# Organ-specific metabolic pathways distinguish prediabetes, type 2 diabetes and normal tissues

**DOI:** 10.1101/2021.05.09.443296

**Authors:** Klev Diamanti, Marco Cavalli, Maria J. Pereira, Gang Pan, Casimiro Castillejo-Lopez, Chanchal Kumar, Filip Mundt, Jan Komorowski, Atul Shahaji Deshmukh, Matthias Mann, Olle Korsgren, Jan W. Eriksson, Claes Wadelius

## Abstract

Defects in pancreatic islets and the progression of multi-tissue insulin resistance in combination with environmental factors are the main causes of type 2 diabetes (T2D). Mass spectrometry-based proteomics of five key-metabolic tissues on a cohort of 42 multi-organ donors provided deep coverage of the proteomes of pancreatic islets, visceral adipose tissue (VAT), liver, skeletal muscle and serum. Enrichment analysis of gene ontology (GO) terms built a tissue-specific map of the chronological order of altered biological processes across healthy controls (CTRL), pre-diabetes (PD) and T2D subjects. This unique dataset allowed us to explore alterations of entire biological pathways and individual proteins in multiple tissues. We confirmed the significant decrease of the citric acid cycle and the respiratory electron transport in VAT and muscle of T2D and we provided a thorough visual representation of the complete set of downregulated proteins. Importantly, we found widespread novel alterations in relevant biological pathways including the increase in hemostasis in pancreatic islets of PD, the increase in the complement cascade in liver and pancreatic islets of PD and the elevation in cholesterol biosynthesis in liver of T2D. Overall, our findings suggest inflammatory, immune and vascular impairments in pancreatic islets as potentially causal factors of insufficient insulin production and increased glucagon levels in the early stages of T2D. In contrast alterations in lipid metabolism and mitochondrial function in the liver and VAT/muscle, respectively, became evident later in manifest T2D. This first multi-tissue proteomic map indicates the temporal order of tissue-specific metabolic dysregulation in T2D development.

## Supplementary Tables for "Organ-specific metabolic pathways distinguish prediabetes, type 2 diabetes and normal tissues" (part 4 of 16)

### Sheet: Table S3 (continued)
Protein accession	Gene	Protein description	VAT																																											Liver																																				Skeletal Muscle																																											Pancreatic Islets																															Serum
Q9UKV8	AGO2	Protein argonaute-2	-1.50268	-4.09366	-2.34717	-2.5072	-3.20169	-1.16418	-4.31717	-2.80171	-2.48085	-2.15631	-0.00712771	-2.68002	-2.62224	-1.77022	-2.41852	-2.05726	-3.02779	-3.99475	-1.67937	-2.4745	-1.92032	-2.56005	-3.03767	-1.97969	-2.85099	-3.05236	-1.92176	0.0226403	-3.82063	-0.172666	-2.66997	-2.19871	-3.21516	-3.34576	-2.28491	-3.32066	-2.65119	-2.54352	-3.20393	-2.38158	-4.67222	-3.52581	-2.70635	-1.43974	-3.50635	-3.53471	-3.16436	-1.83889	-1.50976	-3.12869	-1.22156	-1.80659	-1.61386	-0.728943	-1.36637	-1.81803	-1.1917	-1.81384	-1.31139	-1.80927	-1.89496	-1.74531	-3.2979	-3.38843	-3.41296	-3.07929	-2.76704	-3.43693	-3.00221	-1.98055	-1.45802	-1.82895	-1.49001	-2.80229	-3.35226	-1.96288	-2.05808	-0.998266	-3.3993																																												-1.59879	-3.02928	-6.17957	-1.45605	-5.0028	-1.02907	-2.26962	-0.933592	-5.2626	-3.17326	-2.44036	-4.09046	-1.16956	-2.55454	-2.12821	-2.90105	-1.72872	-1.89631	-1.89524	-1.37183	-0.757253	-1.96019	-1.25337	-1.71422	-1.12475	-1.93149	-0.776813	-2.14943	-3.50247	-0.565879	-0.435981
Q9UL25	RAB21	Ras-related protein Rab-21	0.781093	0.663814	1.41395	1.23479	1.18878	1.22731	1.25964	1.10644	0.961153	1.53216	1.51737	1.27068	1.18164	1.08278	1.25029	1.20637	1.20332	0.966525	1.32266	1.19229	0.910605	1.15403	0.923107	1.66181	1.70712	1.24041	1.43154	1.11856	0.394458	1.54911	1.63381	1.34928	1.44628	1.22704	1.36129	1.18568	1.20876	0.603909	0.858672	0.422182	0.166401	0.0288623	0.175548	0.473347	0.577556	0.484249	0.334922	0.871328	-0.0170887	0.661794	0.558106	0.424597	0.542861	0.0287103	0.659334	0.315209	0.869748	0.505446	0.739418	0.792111	0.828984	0.888176	0.551343	0.885492	0.375547	0.767019	0.631232	0.773689	1.0842	0.696006	0.502777	1.06172	0.865655	0.849552	1.01318	1.19419	0.924887	0.302931	0.704239	-2.30415	-0.456825	-0.958901	-1.18553	0.148027	-0.907512	-1.125	0.243508	-0.492274	-0.616992	-0.452065	-1.47251	-0.460002	-6.73309	-0.877069	-1.41036	-0.959037	-0.706783	-0.519812	-1.45195	-1.18222	-1.65809	-1.43951	-0.973347	-0.979703	-0.954722	-0.998509	-1.9203	-1.2803	-0.732626	-0.494044	-2.60349	-1.34334	-1.02535	-0.459198	-0.447603	-1.2941	-3.74611	-0.730252	-0.794258	-1.32854	-1.03828	-0.747776	-5.83148	-0.460342	-0.428724	-0.139512	-0.637515	-0.414491	-0.502937	-0.146989	0.328419	-0.0299825	-0.0904377	-0.740367	0.532584	-0.26988	0.643599	0.638485	0.194986	0.355819	0.390072	0.136653	1.57893	0.419824	0.651754	0.577494	0	0.0612228	0.366088	-0.292587	-1.00855	-0.333923	-0.485858
Q9ULC0;Q9ULC0-3	EMCN	Endomucin;Isoform of Q9ULC0, Isoform 3 of Endomucin	-2.86327	-3.81132	-2.70458	-3.2726	-2.75599	-3.81895	-2.47302	-2.27362	-3.28377	-2.29336	-3.29424	-2.89136	-1.81202	-2.43297	-2.08759	-2.79705	-3.05103	-3.05836	-2.81675	-2.605	-2.99526	-2.07054	-2.60046	-2.22606	-1.80807	-2.34891	-3.30663	-2.94653	-2.83829	-3.14173	-2.1312	-3.09916	-2.55351	-3.4587	-4.09501	-2.91962	-2.79764	-4.33342	-2.96112	-3.34064	-5.67459	-2.55404	-3.86558	-5.63479	-5.12539	-6.00459	-3.54332	-3.62459	-3.64414	-4.20491	-3.47432	-4.89155	-5.00198	-2.36569	-4.80135	-3.67526	-4.51448	-4.29673	-4.28358	-3.42391	-3.64952	-3.61921	-4.02176	-4.1472	-3.80968	-4.35023	-3.22214	-3.75727	-3.52928	-4.06694	-3.00819	-3.73647	-4.57936	-4.06173	-4.11388	-3.68262	-5.10551	-3.30079	-3.93966
Q9ULC3	RAB23	Ras-related protein Rab-23	-1.28188	-3.59747	-0.478203	-0.769833	-1.11882	-1.84002	-0.88711	-0.905648	-0.758675	-5.01793	-1.19839	-0.64147	-1.10693	-0.409033	-0.602648	-1.30978	-1.85597	-1.75841	-0.380014	-0.971874	-0.645729	-1.54058	-0.916256	-1.69001	-0.705621	-1.2504	-0.400089	-0.67088	-0.832654	-1.22652	-0.167061	-0.826008	-0.575302	-6.09829	-1.43229	-1.27254	-5.53645	0.681515	-1.21605	-0.165791	-0.709916	-1.21874	0.535431
Q9ULC4;Q9ULC4-3	MCTS1	Malignant T-cell-amplified sequence 1;Isoform of Q9ULC4, Isoform 3 of Malignant T-cell-amplified sequence 1	-0.387622	0.119867	0.735581	0.468239	0.286842	0.832268	0.721872	0.487595	0.152195	0.627933	0.638958	0.760827	-0.140862	-0.00594755	-0.00525116	-0.151206	-1.17348	0.067935	0.809697	0.360332	0.061246	0.499483	0.547462	-0.0434797	0.581095	0.07423	0.665628	0.559576	-0.0481788	0.0170473	0.262936	-0.103893	0.545586	-0.189068	0.0875995	0.231592	0.343561	-0.296331	-1.15154	-0.424913	-0.603029	-2.13749	-3.64967	0.0646954	-0.185128	0.138935	0.183354	0.0848191	-1.74083	0.11455	-6.83864	0.63057	0.381587	-8.04012	1.0934	0.373902	0.266818	-0.315097	-0.259305	-0.0663416	0.548367	0.223721	0.152124	0.0718384	0.0353959	0.165007	0.0823084	0.326223	0.370296	0.303467	0.0680343	0.334328	-0.0757327	0.196305	0.479101	0.433537	-0.0269189	0.106208	0.86722	-0.797923	-0.435003	-0.429534	-0.0684929	-0.230038	-2.20531	-0.614086	0.270595	0.0060643	0.603104	0.0609988	-0.32626	-0.069082	-6.20572	0.148652	0.124253	0.29342	0.0666149	0.235103	-0.70547	0.443281	-0.476659	-0.351326	0.488286	-0.906299	-0.704627	-0.256778	-1.06721	-0.155513	-0.504215	0.315748	-1.89041	0.109699	-0.108121	0.412493	0.270534	-1.26332	-0.534624	0.153944	-0.248037	-0.389869	-0.223259	-0.182603	-2.48686	-2.70834	-5.72106	-1.03263	-1.00665	-1.56304	-1.0469	-1.14762	-1.48796	-2.13316	-1.6076	-4.87956	-2.12291	-0.479854	-1.3201	-1.1155	-1.25472	-1.76479	-3.00248	-3.19489	-2.60888	-3.07503	-3.07463	-2.56075	-1.65804	-1.67797	-2.72752	-2.01444	-1.68014	0.181162	-0.333505
Q9ULJ8;Q9ULJ8-3;Q9ULJ8-5	PPP1R9A	Neurabin-1;Isoform of Q9ULJ8, Isoform 3 of Neurabin-1;Isoform of Q9ULJ8, Isoform 5 of Neurabin-1	-1.85371	-0.642119	-2.39275	-0.728806	-2.24727	1.05131	-1.98188	-1.85711	-0.668763	-2.40355	-2.36267	-1.19825	-1.96106	-0.476056	-1.65123	-1.78832	-5.07351	-4.2501	-1.44089	-2.28026	-1.12631	-2.07212	-0.688852	-2.10492	-1.91459	-2.07296	-0.197268	-0.644696	-2.29319	-1.97931	-4.53042	-1.61049	-1.37562	-1.60414	-1.93677	-4.68456	-2.87039	-0.119887	-4.90456	-0.657953	-4.06365	-3.05547	-0.359685																																																																																-2.47132	-0.914104	-1.36238	-2.07633	-2.94447	-3.30741	-2.4581	-1.47441	-1.55151	-2.60886	-1.80279	-10.1579	-1.86908	-3.14807	-2.58949	-2.49751	-2.51732	-2.1201	-2.38707	-2.29999	-1.87954	-3.19815	-2.96247	-2.61092	-2.85714	-2.1366	-2.34094	-1.73314	-2.76581	-3.92047	-2.79635
Q9ULT8	HECTD1	E3 ubiquitin-protein ligase HECTD1	1.2814	-1.27524	-0.895688	-1.66555	-2.5477	-1.64398	-2.03497	0.426284	3.30486	-1.82596	-2.15297	-1.29317	-2.9822	-2.60831	-1.94514	-2.38546	-1.82816	-3.78525	-1.5886	-2.08244	-1.91189	-4.6366	-2.85792	-1.79279	-2.17074	0.835372	-1.53796	-1.90601	-4.41127	-2.41101	-2.02731	-1.81968	-1.97454	-1.91736	-1.66124	-2.30887	-2.11863	-4.58155	-4.34084	-2.60434	-4.89885	-4.80356	-5.4432	-2.11153	-3.68803	-1.87784	-3.27806	-2.51206	-3.06893	-2.3761	-3.52776	-2.20304	-3.51063	-9.78974	-2.36796	-1.79634	-1.89707	-2.59036	-3.08054	-4.24145	-1.98289	-1.20002	-2.27222	-2.3263	-2.48953	-1.99676	-1.73647	-1.71052	-1.31872	-1.59969	-3.74072	-2.17213	-1.72705	-2.37727	-1.92457	-1.70426	-2.32572	-2.20166	-2.01904
Q9ULV4;Q9ULV4-2;Q9ULV4-3	CORO1C	Coronin-1C;Isoform of Q9ULV4, Isoform 2 of Coronin-1C;Isoform of Q9ULV4, Isoform 3 of Coronin-1C	1.2994	2.6997	1.79876	1.69914	1.75897	3.01297	2.13762	1.40575	2.25892	1.66453	1.45079	2.19144	1.77791	2.63332	1.80936	1.29171	1.13291	1.09529	2.24382	1.28852	1.82663	1.79946	1.65957	1.35833	1.52417	0.927511	2.47247	2.08425	0.3441	1.57289	1.17282	1.58793	1.83818	1.04987	1.82768	1.60198	1.5319	3.17635	1.36402	2.43894	0.63361	0.881096	2.66065	0.54772	0.115777	0.00541512	0.628736	0.452564	0.743441	0.701983	1.50377	0.93465	0.439146	0.595028	-0.446364	0.589552	0.242753	0.882352	0.187833	0.47313	0.537229	0.699375	0.884766	0.679357	0.592291	0.463714	0.874534	0.493782	0.600085	0.579926	0.830946	0.671711	0.997384	0.742159	0.467893	0.74199	0.440333	0.738091	0.777161																																												-0.659465	-0.758497	-0.761203	-0.748098	-1.22454	-2.13515	-0.510145	-0.235874	0.187032	-0.459339	-0.246309	-0.0245109	-0.24561	-2.63507	-0.654752	-0.473178	-0.84645	-0.805136	-0.536106	-0.75162	0.181355	-0.399613	-0.593854	-0.814425	-0.134855	-0.246494	-1.39056	-1.20712	-0.0677377	-1.253	-1.72011
Q9ULZ3	PYCARD	Apoptosis-associated speck-like protein containing a CARD	-1.40389	-1.57674	-1.42754	-2.27274	-1.53776	-2.45548	-0.852894	-1.25268	-1.56719	-1.98397	-1.03402	-2.12456	-1.1303	-2.61272	-1.66303	-2.48179	-1.97007	-1.95927	-1.09859	-1.85535	-1.57996	-1.59798	-1.13849	-2.268	-2.74898	-0.94895	-1.66596	-2.07955	-0.887572	-1.47636	-1.79504	-1.79408	-1.69777	-1.8147	-0.78858	-2.10764	-1.60812	-1.67775	-1.20956	-0.449118	-1.85109	-0.636994	-1.13914	-0.152535	-1.35757	-1.32402	-0.240655	-0.305281	-0.389348	0.210806	-0.175087	-0.839496	-1.11397	-0.0988249	-0.161957	-0.734969	-0.671774	-0.632824	-1.30449	-0.347096	-0.740838	-1.18926	-1.17664	0.0274688	-0.841989	-1.90684	-0.583711	-0.568234	-1.06912	-1.11896	-0.611264	-0.649246	-1.20272	-0.559044	-0.686874	-1.00732	-0.977341	-0.534138	-0.714672																																												-2.55252	-0.415705	0.391752	-1.53554	-2.60876	-1.18633	-3.13185	-2.07028	-2.98855	-3.45115	-1.49128	-2.77917	-1.51165	-4.66748	-2.42298	-1.23513	-1.88741	-2.61963	-0.884876	-0.82026	-3.21635	-0.733641	-2.19965	-0.941938	-0.827142	0.161421	-0.748951	-0.629682	-3.57658	-1.72171	-1.91565
Q9UM22	EPDR1	Mammalian ependymin-related protein 1	-0.366673	-0.878624	0.0573432	0.00558501	0.735258	-0.778532	0.139218	-0.348123	-0.689546	0.0595995	-0.173239	-1.13204	0.0758263	-0.37077	0.353596	-0.915555	-0.910901	-0.732609	0.0386332	0.00830823	-0.84452	-0.722293	0.433083	-0.2294	-0.668814	0.415925	-0.199003	-0.393387	0.213815	0.5862	0.489681	-0.346291	0.188102	-2.24759	-0.00537196	1.03686	-0.115392	-0.428372	0.768231	-0.5308	-0.145084	-0.206189	-0.265202	-1.14296	-1.45667	-0.274118	-0.976123	0.0017943	-2.94524	-0.550199	-0.979981	-1.90451	-1.03528	-3.87033	-0.87752	-2.03636	-1.5531	-0.832808	-1.36227	-0.177178	-0.4325	-1.18413	-2.09547	-1.56153	-1.48957	-1.67302	-1.01831	-0.745186	-1.7702	-1.08087	-0.998112	-0.472012	-0.713934	-0.896472	-0.688979	-0.889774	-1.60665	-1.00673	-0.801464	0.38189	0.422314	-0.00267803	0.416422	0.291296	0.422623	-0.34987	-0.0357514	-0.171102	0.126498	-0.0120147	0.854501	0.110939	0.0451725	0.476259	0.0734973	-0.454893	0.206683	0.203363	-0.267363	-0.0449577	-0.570878	0.024272	0.238297	-0.217028	0.48505	0.412626	-0.273966	0.62727	0.0882375	-0.132733	-0.169582	0.0907488	-0.0273127	-0.371561	-0.0867789	-0.838661	-0.750794	-1.21004	-1.16952	-1.03987	-0.908083	-0.111352	-4.57457	-4.32993	-0.494832	-0.545886	0.00732758	-0.485763	-0.580245	0.170338	-0.235408	-0.759158	-1.4465	-7.56512	-0.845166	-0.366933	-0.197485	-1.07655	-1.56272	-0.393553	-1.42508	-2.25665	-0.444763	-1.74721	-1.04586	-1.25878	-0.919608	-4.42429	-0.699222	-0.754621	-1.05764	-0.895891	-1.10536
Q9UMS0;Q9UMS0-3	NFU1	NFU1 iron-sulfur cluster scaffold homolog, mitochondrial;Isoform of Q9UMS0, Isoform 3 of NFU1 iron-sulfur cluster scaffold homolog, mitochondrial	-0.383975	-0.0947803	-0.563042	-0.0968466	0.536353	-0.50645	0.0036794	-0.0668651	-0.294832	-0.354447	0.0435282	-0.448627	-0.41082	-0.279437	-0.09861	0.838179	-0.37401	0.143484	-0.225688	0.403616	-0.638766	-0.597402	-0.451521	0.347628	-0.297081	-0.593359	0.503562	-0.670066	-0.2735	-0.437668	-0.217806	-0.248339	0.396263	0.0465042	-0.513226	0.167445	-0.299987	-0.49677	0.251544	-0.738515	-0.157588	0.900798	-0.749199	-0.588355	0.416296	0.133944	-0.456767	-0.310579	-1.46438	-0.245674	-1.73593	-0.422267	0.0362367	-3.04475	0.512529	-0.236303	-0.460294	-0.670654	-0.280298	-0.569469	-0.291339	-0.12863	-0.315727	-0.591782	-0.199405	-0.596434	-0.337682	-1.53022	-0.885547	-0.310599	0.12721	-0.262266	0.157178	-0.574749	-0.765337	-0.892677	-0.415441	-0.294012	-0.490198	-2.11847	-1.95115	-2.44514	-4.39036	-1.5944	-1.14051	-1.40794	-4.13058	-1.87692	-1.80201	-1.12787	-2.14067	-1.63331	-1.65776	-1.98764	-2.01932	-4.56962	-1.524	-0.827447	0.34423	-0.200739	-0.936805	-1.16145	-1.1511	-1.12029	-1.21413	-0.76886	-0.791755	-1.88526	-1.76732	-0.866938	-1.84017	-0.820331	-1.41361	-1.45111	-1.97487	-1.95232	-4.19051	-6.69495	-1.30688	-5.71051	-1.19461	-5.21956	-2.22037	-0.71137	0.482994	-0.326867	-0.781369	-0.605598	-0.883236	-1.69851	-1.01518	-1.2919	-0.843004	-2.2415	-0.517878	-0.114042	-0.785242	-0.645992	-0.815435	-0.766058	-0.566281	-0.577242	-1.42393	-0.73256	-0.649561	-0.66088	-0.899539	-1.56358	0.558423	0.945952	-0.279185	-0.379295	0.153936
Q9UMS4	PRPF19	Pre-mRNA-processing factor 19	0.000178843	0.177423	0.113416	0.330225	-0.390808	0.0729533	0.0189571	0.175711	0.871964	0.76573	0.0055401	-0.148905	0.333191	-0.176849	0.159483	-0.200868	0.275462	0.00243708	0.436887	0.384844	0.356116	-0.534736	0.0767985	-0.0893873	0.425295	0.155977	0.208127	0.590024	0.163263	0.00485954	-0.00552057	0.708457	0.340904	1.19627	0.213982	-0.155122	-0.000257696	0.0975021	-0.0196426	-0.163348	0.100851	0.119695	-0.195832	-0.439758	0.470566	0.294021	0.21588	0.0721491	-0.884875	-0.0422898	-0.570573	0.459097	0.255461	-3.65897	-0.436269	0.662362	-0.287863	0.194705	-0.446765	0.25481	0.409162	0.196913	0.505506	0.295438	0.20485	0.0986303	0.115109	0.415464	0.400349	0.539082	0.431678	0.0194481	0.419379	0.643293	0.544263	0.409631	0.620344	0.124655	-0.151452																																												-0.600222	-1.18401	-1.18015	-0.296765	-0.0593622	0.0410284	0.116063	0.0213012	0.2376	-0.190125	0.219697	-1.11174	-0.49171	-0.600483	0.0597259	-0.0274735	0.202405	0.141148	0.238554	-0.0175701	-0.45381	-0.466973	-0.29537	0.0109125	-0.377311	-0.349387	-0.532742	-1.34454	-0.376303	0.236153	-0.0383425
Q9UMS6-2;Q9UMS6-4	SYNPO2	Isoform of Q9UMS6, Isoform 2 of Synaptopodin-2;Isoform of Q9UMS6, Isoform 4 of Synaptopodin-2	0.329166	0.966602	-1.88399	-0.748757	-1.34873	2.69237	-1.20922	-1.29699	0.455907	-1.45865	-1.53201	0.492225	-0.183743	1.59241	0.408369	-0.74322	-1.13936	-0.0484591	-0.105647	-1.74603	0.82958	-0.156912	0.405629	-1.65885	-1.90005	-0.227902	0.873442	0.387996	-1.54836	-1.27091	-1.41844	-0.810996	0.547461	-0.491197	-0.915163	-0.729019	-2.49453	1.43896	-1.6064	1.38739	0.306916	-1.05009	1.39164	-3.49898	-0.610419	-1.74421	-0.681597	-1.0517	-0.55354	-1.32911	1.579	-1.39999	-2.28077	-1.37446	-2.02152	-1.90735	-1.52949	-1.92461	-1.6162	-0.728368	-1.67624	-0.944181	0.638265	-2.27102	-1.86324	-3.84627	-0.23506	-1.57754	-1.69122	-1.80073	-0.442334	-2.7774	-0.996556	-0.362731	-1.88628	-1.94445	-1.28052	-0.424007	-2.32385	2.80614	2.78569	2.77012	2.42811	2.45253	2.50497	2.43687	2.5585	2.38202	2.39177	2.1731	2.50537	2.35034	1.23705	2.03781	2.10773	2.5439	2.38178	1.76763	2.35262	2.27639	2.69204	2.10302	2.28921	2.08048	2.40118	1.3047	2.50968	1.77693	1.54405	2.03896	3.74706	1.78662	2.34138	2.12951	2.94281	0.211337	2.39747	2.74161	3.15929	2.1178	2.52545	2.26947
Q9UMX0	UBQLN1	Ubiquilin-1	0.17282	0.308275	0.936064	0.018194	0.327013	0.00642755	0.278161	0.705478	0.214553	0.313462	0.279494	0.520317	-0.103608	0.234118	0.197205	0.146422	-0.271359	-0.160478	0.454835	-0.0312029	-0.216914	0.294352	-0.332656	-0.0539435	0.170158	0.0728319	-0.0560193	-0.00716758	-0.268236	0.24238	0.0117739	0.0260694	-0.0485234	-0.265809	0.441621	0.565417	0.569222	0.0977977	0.263454	0.239011	-0.119944	0.196853	-0.0197676	-0.370872	-0.0400871	-0.198791	-0.178553	0.18909	0.193413	0.0736352	-0.209573	-0.251646	-0.386344	-0.670245	-0.153861	-0.200842	0.102668	-0.282087	-0.299464	-0.277587	-0.0711645	0.104045	-0.256449	-0.103434	-0.440679	-0.379333	-0.46642	-0.33006	0.0926651	-0.258532	-0.328608	0.0625147	0.107776	-0.217692	-0.116176	0.151194	-0.192392	-0.529766	0.00803929																																												0.26168	0.452484	2.23071	1.34994	1.16362	-0.211507	1.04915	1.25538	0.551144	0.48172	0.878893	0.0180045	1.15308	-0.244999	1.05342	1.02633	0.996273	0.843467	1.39248	1.79552	0.724982	0.776337	0.829011	1.01046	1.04023	0.781338	1.712	3.29287	1.57856	-0.43868	-0.203639
Q9UMX5	NENF	Neudesin	0.527522	-3.86191	-0.0841527	-1.02643	-0.320179	-1.10614	-0.639993	-0.617404	0.0698228	-0.535843	-0.233696	-0.491068	-0.0606048	-0.572259	-0.290942	-0.443195	-0.927827	-0.185089	0.217421	-0.472599	-0.186255	-0.628117	-0.418241	-0.365474	-0.0593534	-0.536425	-0.397611	-0.194388	-0.217102	-0.20477	-0.434852	-0.593376	-0.263614	-0.508315	-1.18936	-0.500437	-0.263073	-0.22132	0.0885002	-0.532375	-0.331399	0.0976058	-0.349686	0.199432	0.483939	0.731026	0.488424	0.256639	0.568783	0.627111	0.957235	0.412451	0.525561	-4.15043	0.460936	0.190918	0.588379	-0.199843	0.102156	0.307355	0.292844	0.338281	0.208805	0.320383	0.246871	0.287336	-0.0312859	0.196148	-0.0361492	0.0741061	0.279487	0.103768	-0.165789	-0.0721075	0.417444	0.138757	0.108628	0.425792	-0.0961747																																												1.23872	0.904622	2.86669	2.30563	1.8429	2.53649	2.0073	2.04802	1.80062	0.937562	1.22511	-0.259992	1.53269	1.4573	1.72016	1.66435	1.65539	1.97612	1.23667	0.907771	1.53955	0.64002	1.22317	1.58376	0.684767	0.528898	3.45119	5.46146	2.92633	0.562726	1.47158
Q9UN37	VPS4A	Vacuolar protein sorting-associated protein 4A	-1.42695	-0.981931	-0.894512	-0.948157	-1.1503	-0.851699	-0.719999	-1.07692	-1.00765	-0.934018	-0.479943	-0.890541	-1.26522	-0.931451	-0.650801	-0.555642	-0.285855	-0.49922	-0.678821	-1.23621	-1.12403	-1.085	-1.47029	-1.55381	-0.45106	-0.974321	-0.937478	-0.261646	-1.29392	-0.611225	-0.802636	-0.851189	-0.779916	-1.11578	-0.243306	-0.955041	-1.10165	-1.84531	-2.1615	-2.03043	-5.18503	-3.21951	-1.95112	-5.55057	-0.724692	-0.871195	-0.962072	-1.44937	-2.63126	-2.45129	-5.51847	-1.37111	-1.188	-6.33092	-0.68528	-0.544698	-0.934405	-0.339629	-1.04137	-1.33827	-0.525262	-1.1513	-1.68878	-0.805913	-0.635526	-1.62409	-0.844585	-0.989649	-2.30689	-1.98604	-0.799318	-0.722121	-0.769616	-1.51505	-1.21918	-1.26637	-1.5243	-5.87444	-6.55233	-2.80851	-3.85392	-1.99551	-2.66368	-5.56647	-1.31636	-3.95742	-0.763013	-4.80207	-1.51886	-1.03481	-1.47836	-1.36784	-1.83322	-1.75184	-1.4191	-4.7386	-1.42745	-1.2418	-1.84296	-2.01542	-1.55958	-1.9999	-1.50856	-1.68065	-1.11611	-4.66808	-1.26506	-2.30169	-1.95804	-1.30442	-1.40665	-1.09578	-1.14416	-1.47889	-1.64307	-2.16333	-0.67042	-4.50922	-1.47648	-1.28085	-2.00958	-4.80913
Q9UNM6	PSMD13	26S proteasome non-ATPase regulatory subunit 13	-0.691308	-1.59963	-0.889672	-1.32323	-0.694783	-0.133742	-0.496691	-0.649406	-0.852732	-0.889333	-0.398314	-0.727931	-0.783919	-0.791385	-0.672804	-0.890211	-1.00914	-1.09403	-0.531412	-0.802622	-1.06545	-0.734268	-0.350072	-0.970603	-0.838545	-0.864742	-1.16203	-0.741418	-0.704222	-0.451375	-0.653084	-0.932434	-0.753601	0.113254	-0.203726	-0.422579	-0.335574	-0.963851	-0.838584	-1.09353	-0.578557	-0.541277	-0.999364	-0.171167	-0.485639	0.434644	0.553398	0.336913	1.17115	0.567329	-0.317152	0.607925	0.412627	-0.859515	0.617427	0.00164974	1.1118	1.12071	0.56886	-0.177174	-0.0842408	0.398059	-0.393398	0.151599	0.312441	0.920267	0.463083	-0.0376289	0.259472	0.137008	-0.1825	0.782177	0.0932937	-0.201512	1.66558	2.1224	0.182124	0.301737	1.02276	-1.18919	-1.67421	-0.738022	-1.43182	-0.746405	-1.32566	-0.858798	-1.56661	-1.26558	-1.47569	-0.985261	-1.06558	-1.20681	-1.31514	-1.49536	-1.57436	-1.57656	-1.63893	-1.90694	-1.66973	-1.92442	-1.46734	-1.44124	-1.49121	-1.3689	-1.46689	-1.43572	-1.22064	-1.54404	-1.50205	-2.55478	-1.29901	-2.05554	-1.31191	-1.34287	-1.04199	-1.20694	-1.18683	-1.27843	-1.25807	-1.59897	-1.57787	-2.64171	0.293603	0.563784	-0.414099	0.9784	0.711738	0.598148	0.96209	1.22071	0.499691	0.148747	0.77262	-0.229089	0.625794	-0.10402	0.818434	0.598665	0.888024	0.875641	0.461886	0.19313	0.761177	0.348488	0.37926	0.693954	0.871817	0.824067	0.458255	-0.132291	0.175074	0.380407	0.176096
Q9UNN8	PROCR	Endothelial protein C receptor	0.353584	0.17063	0.0129026	0.0829707	-0.621471	0.0264031	-0.0391064	-0.168453	1.18614	0.218967	-0.813649	-0.069693	-0.0304598	0.543805	-0.367478	-0.0921617	-0.129359	-0.524922	0.430577	0.538321	0.75046	0.0388626	0.377096	-0.285852	-0.00511573	-0.0855351	0.525547	0.602394	-0.423307	-0.213818	-0.114709	0.878663	0.11226	0.160546	0.757236	-0.293231	1.21164	0.993462	-0.0163953	0.814785	-0.994588	0.477936	0.248167	-1.40642	-1.9716	-3.49012	-3.04148	-2.97899	-2.33995	-2.10171	-0.955136	-6.76342	-2.05232	-1.18405	-2.12268	-2.66313	-2.07752	-2.84276	-1.59182	-1.61715	-2.03643	-2.07719	-2.5749	-5.6699	-2.30792	-2.85842	-0.999173	-2.45993	-1.8402	-3.04977	-1.07728	-2.30644	-1.51594	-1.65873	-2.2844	-2.10516	-3.6172	-1.43288	-1.6789																																																																											-7.28851	-4.10385	-2.72425	-3.51516	-4.03882	-3.21301	-3.1477	-3.65855	-3.7591	-3.29488	-3.34631	-3.40722	-9.26279	-4.5046	-3.53238	-3.19585	-3.5834	-3.35285	-2.92206	-2.03733	-3.41453	-3.64736	-7.77224	-3.69022	-3.60897	-2.30034	-3.92177	-3.83095	-3.77475	-3.24176	-2.64538	-3.71662	-4.32591	-1.85082	-3.27043	-2.60849	-2.87612	-7.79365	-3.79392	-5.77329	-6.51939	-3.27255	-3.56019
Q9UNS2;Q9UNS2-2	COPS3	COP9 signalosome complex subunit 3;Isoform of Q9UNS2, Isoform 2 of COP9 signalosome complex subunit 3	-2.16395	-4.2551	-0.546228	-0.222393	-2.95211	-0.637084	-0.899758	-0.363442	-0.475843	-0.138996	-0.636696	-0.232792	1.87796	-3.02026	-1.24724	-0.719947	-1.05166	-5.22213	1.74246	-0.547751	-4.22828	-2.94045	-2.95591	0.0869032	0.32872	-1.26994	1.03929	-0.662964	-2.52015	-2.58666	-3.21242	-0.317809	-1.46991	1.17503	-0.142195	-1.43217	-0.770763	-0.0802173	-0.73711	-0.0155499	-1.74021	-1.08469	-3.70637	-1.35999	-1.22513	-0.970206	-0.557573	-0.522204	-0.711887	-0.870138	-0.701028	-0.662348	-0.790242	-0.199749	-0.968385	-0.982574	-0.677783	-0.514133	-0.826297	-1.15953	-0.911991	-0.544212	-0.859815	-0.86064	-0.541935	-0.606863	-0.996246	-0.84098	-0.880516	-0.888178	-0.924034	-0.757195	-1.05479	-0.758861	-0.842844	-0.610457	-0.956632	-1.87305	-0.593942	-1.0233	-5.44641	-1.16214	-2.92401	0.174615	-4.26749	-1.50582	-2.49709	-1.86325	-1.97713	-2.85768	-2.64469	-1.49663	-1.66938	-1.34843	-1.49673	-0.905528	-1.38042	-1.3024	-5.21916	-2.05776	-2.90061	-6.52235	-1.00715	-2.94689	-5.70171	-1.81526	-6.29453	-2.2536	-1.98883	-1.5104	-4.78222	-4.17436	-5.55314	-1.11942	-2.31314	-3.19499	-2.15374	-1.27427	-1.7418	-1.97815	-1.77959	-0.827934	-0.642919	-0.971583	-2.62236	-0.620381	-0.462834	-0.598995	-0.958354	-0.606905	-0.661229	-0.893661	-0.355419	-1.49867	-0.483737	-1.12889	-0.406689	-0.955355	-0.755216	-0.185865	-1.34251	-1.26367	-0.34687	-1.39618	-0.641422	-0.472442	-0.803648	-1.21663	-1.18953	-0.766392	0.301112	-0.757119	-0.690176
Q9UNZ2;Q9UNZ2-5	NSFL1C	NSFL1 cofactor p47;Isoform of Q9UNZ2, Isoform 3 of NSFL1 cofactor p47	-0.537385	-0.588171	-0.509042	-0.486115	-0.601661	-0.884224	-0.41572	-0.520073	-1.10507	-0.276292	-0.85418	-0.581191	-1.19364	-0.426786	-0.632224	-0.79388	-0.833234	-0.570702	-0.374832	-0.559815	-0.682851	-0.137594	-0.501656	-0.575122	-0.446883	-0.830583	-0.468354	-0.744246	-0.47756	-0.336599	-0.904084	-0.982741	-0.624436	-0.732231	-0.407555	-0.520543	-0.633141	-0.265584	-0.497705	-0.536752	-0.436407	-0.494664	-0.159245	0.822068	0.178536	0.308268	1.27368	1.04896	1.07722	1.13347	0.842696	1.43735	-0.0827993	1.104	0.282613	0.827944	0.388083	1.35543	0.565209	0.19814	0.432733	1.0834	0.108308	1.28625	0.888228	1.43666	0.420024	1.0392	0.551664	1.10578	-0.0636127	1.15471	0.154123	0.313963	1.14739	0.530728	1.07054	0.0155543	1.2098	0.391775	0.223787	0.450853	0.307297	-0.378478	0.381971	-0.134298	0.244392	-0.182493	0.316773	0.374624	0.42553	-0.421243	-1.36362	0.12318	0.373535	0.570821	0.800532	0.752937	-0.0267171	0.6453	0.811074	0.489505	0.998642	-0.215305	0.987329	0.122479	0.442011	-0.00437206	0.181673	0.960229	0.700808	0.409616	0.249339	-0.270837	0.561824	-0.790769	-0.762727	0.0117436	0.599898	0.179168	1.19823	0.410237	0.403972	2.02515	2.89565	1.00641	0.851548	0.241462	0.808405	0.870169	0.579955	0.140166	1.08716	-0.158924	0.890122	0.779699	0.913633	1.51731	0.958459	1.13907	1.27089	1.31599	0.671017	1.2161	0.791497	0.66647	1.24102	1.89737	0.450167	0.997599	0.786294	1.78977	1.47272
Q9UPN7	PPP6R1	Serine/threonine-protein phosphatase 6 regulatory subunit 1	-1.57567	-1.6834	-1.20435	-1.43922	-1.30434	-0.982622	-1.20989	0.0244246	-1.73511	-1.48386	-0.288215	0.442678	-2.26519	-1.3532	-1.79698	-1.85193	-4.23177	-2.90948	-1.6155	-2.45651	-1.26157	-1.59211	-1.07012	-1.19636	-2.26753	-2.20012	-1.80205	-1.12094	-0.62749	-2.2826	-1.66919	-0.607956	-2.03915	-4.6056	-0.112133	-2.41512	-1.56452	-1.46202	-2.62343	-0.929433	-1.34804	-4.06073	-1.39482	-1.28099	-2.43675	-2.15417	-1.90813	-1.92186	-1.67071	-1.42039	-1.68117	-2.09682	-1.83396	-0.81378	-2.1069	-1.93345	-1.434	-1.72348	-2.16643	-1.81695	-2.05435	-1.85838	-1.98939	-1.8878	-2.2733	-1.90009	-1.89029	-1.87502	-1.5488	-1.88273	-1.88465	-1.49497	-1.49649	-2.18685	-2.19034	-1.97487	-2.70046	-1.53505	-1.49117																																												-1.1179	-0.104317	0.545587	-1.59515	-1.52683	-1.05393	-1.45128	-1.18418	-1.32689	-3.05281	-1.0049	-7.60263	-1.20117	-4.8052	-1.21361	-1.24444	-1.20561	-1.56313	-0.912509	-1.02329	-1.18102	-1.52367	-1.70852	-1.19982	-1.56312	-0.675329	-1.02592	1.03763	-0.575778	-0.829842	-1.27311
Q9UPU5	USP24	Ubiquitin carboxyl-terminal hydrolase 24	-2.5098	-2.85144	-2.78092	-2.85154	-2.78082	-4.73447	-2.92878	-2.7325	-1.301	-1.88914	-2.48012	-4.25513	-0.410518	-2.20812	-2.95758	-3.54616	-4.22013	-5.60251	-2.9956	-3.67985	-2.65296	-2.62015	-2.97911	-3.67262	-3.20761	-5.91447	-2.1073	-3.19956	-3.75488	-2.41732	-3.51871	-3.66886	-5.51025	-3.23422	-2.42166	-2.70095	-2.77894	-3.52205	-2.726	-3.03017	-2.67302	-3.70267	-3.16667	-1.77106	-2.23558	-1.89557	-1.72123	-1.15077	-1.88759	-1.46774	-1.76942	-1.83205	-1.67086	1.69661	-1.45418	-1.37987	-1.31855	-1.51272	-2.25922	-2.01044	-1.73913	-1.1823	-2.02755	-1.57424	-1.87145	-1.8162	-1.85112	-1.37531	-1.21097	-1.29659	-2.08407	-1.21482	-1.68938	-1.55552	-1.7811	-1.35637	-1.66869	-2.24439	-1.2398																																												-3.55733	-3.26328	-5.39223	-3.74694	-3.14475	-1.27799	-3.55692	-2.95965	-3.01361	-4.27942	-2.9523	-7.74677	-2.59724	-4.78459	-2.89239	-3.42438	-3.45084	-3.24058	-2.50773	-2.72451	-3.3749	-3.71571	-3.27196	-3.4647	-3.22013	-3.37615	-4.12289	-4.09393	-3.86739	-1.59458	-2.50841
Q9UPU7;Q9UPU7-2	TBC1D2B	TBC1 domain family member 2B;Isoform of Q9UPU7, Isoform 2 of TBC1 domain family member 2B	-1.93025	-1.98331	-2.14176	-1.84939	-2.54843	-8.37773	-1.69269	-2.0289	-1.51951	-1.40401	-1.69086	-1.7657	-2.13166	-2.11069	-1.99964	-2.098	-1.21251	-4.69616	-1.56441	-1.56707	-2.79405	-1.84572	-1.27396	-1.71687	-1.53055	-2.90254	-1.75336	-1.71366	-1.6931	-2.12225	-2.2432	-1.52913	-2.30874	-2.41611	-1.5775	-2.48663	-1.98372	-4.16921	-3.36412	-1.68531	-5.0811	-3.02564	-2.6932	-2.50454	-3.55694	-3.45245	-1.8396	-2.30798	-3.08501	-0.852125	-1.97214	-1.86659	-2.21544	-4.13278	-1.70944	-1.62682	-1.08262	-1.84959	-2.05953	-1.50505	-1.6578	-1.87827	-0.828044	-1.39834	-3.41661	-1.62617	-0.930122	-3.70579	-1.846	-1.84554	-1.59726	-1.58115	-1.91499	-1.37611	-1.75783	-2.44309	-0.757596	-3.14709	-2.09526
Q9UQ35	SRRM2	Serine/arginine repetitive matrix protein 2	-2.19793	-1.81455	-1.49266	-1.82561	-2.22104	-1.573	-1.80201	-1.66935	-1.94779	-1.92158	-1.91279	-1.74445	-2.57341	-2.1164	-1.96007	-2.12006	-1.79512	-4.18846	-1.63324	-2.02239	-1.88495	-1.42896	-1.80779	-2.08463	-1.82435	-2.16943	-2.12061	-1.88889	-2.04111	-2.64494	-4.13289	-1.59428	-2.75428	-3.13779	-1.23434	-2.36002	-1.73787	-2.8085	-3.0792	0.107812	-3.01241	-2.95686	-4.3954	-1.4074	-0.565786	-0.609671	-0.712609	-0.970964	-0.70308	-0.666495	-1.07109	-0.804305	-0.746779	-3.436	-0.769308	-0.849726	-1.0826	-0.923276	-0.904324	-1.66795	-0.780299	-0.899775	-0.905854	-1.25661	-1.42776	-1.03123	-0.968952	-0.976935	-1.34174	-1.48355	-0.252707	-0.510205	-0.898309	-0.911398	-1.19406	-1.43975	-1.55456	-1.23805	-0.957738																																												-5.17607	-0.288496	1.76278	-0.1674	-1.23442	0.696405	-1.29525	-1.83524	-1.59174	-0.460314	-1.59512	-3.59473	0.0983951	0.184461	-1.32706	-0.411809	-0.140607	-1.0567	0.158011	-0.00226193	-1.34609	-0.418687	-1.38151	-0.898521	-0.761753	-1.04403	-1.96231	1.87197	-0.764224	0.989308	1.04064
Q9UQ80	PA2G4	Proliferation-associated protein 2G4	0.616438	0.353869	0.675594	0.622633	0.718912	0.490399	0.527203	0.878006	0.788516	0.797741	1.14651	0.282016	0.924072	0.665749	1.00553	1.06953	0.807481	0.517425	0.906449	0.96245	1.1395	0.698229	1.03721	0.736	1.06909	1.3394	0.699531	1.0842	1.11304	1.06888	0.966214	0.673963	1.00942	0.134423	0.969959	1.32182	1.20221	0.668463	0.872671	0.736381	0.560225	0.900276	0.689441	1.60878	2.16615	2.09262	1.75949	2.03032	1.52074	1.95854	1.78106	1.89279	2.19088	1.24537	1.95562	2.05852	1.72778	1.73133	1.88369	1.92897	1.81774	1.64224	1.98765	1.8216	1.8008	1.68426	1.86404	1.86467	1.85519	1.76925	1.9091	1.82659	2.22086	2.06305	1.79322	1.90042	1.84678	1.9925	1.81583	-1.08165	-0.146566	-0.233332	0.110988	-0.548526	-1.75396	-0.274575	-0.901207	-1.23443	0.174775	-0.872474	-0.363619	-0.680969	-1.23653	-0.463833	-0.49505	-0.373325	-0.670621	-1.16373	-1.02225	-0.650332	-0.974716	-0.401944	-1.02714	-0.996478	-1.13381	0.419401	-1.76859	-0.767773	0.0772057	0.0755631	-5.28338	-0.583299	0.192681	0.105001	0.433118	-0.0373311	-0.245093	-0.827152	-0.112728	-0.518057	-0.41794	-0.161914	1.83478	2.12948	2.1539	2.34789	2.51934	3.03382	2.48794	2.89006	1.935	1.74056	2.45665	1.70939	2.32114	2.66361	2.25587	2.91239	2.78449	2.3813	2.78639	2.76998	2.29166	2.87094	2.41298	2.42001	3.25707	3.40639	2.27423	1.82519	1.84859	2.77022	2.59138
Q9UQE7	SMC3	Structural maintenance of chromosomes protein 3	-1.76457	-3.31016	-1.99919	-2.20414	-2.24246	-1.88383	-2.53845	-1.73031	-1.83514	-2.27274	-1.85968	-2.15771	-1.53416	-1.91389	-1.6757	-1.84219	-1.96038	-3.02101	-1.92035	-2.04267	-1.40401	-2.20833	-1.51679	-1.75806	-2.06194	-1.67892	-2.32356	-1.93774	-1.56223	-1.79101	-2.00863	-1.64812	-1.64366	-2.26872	-1.5147	-0.0678845	-1.83094	-1.89753	-2.355	-1.31804	-5.07358	-2.47102	-1.98944	-1.95352	-1.67299	-1.16558	-1.54436	-2.28039	-1.67178	-1.75053	-1.23593	-1.87412	-2.2412	-1.875	-1.19481	-1.58483	-1.91413	-2.15463	-1.56478	-1.86512	-1.74336	-2.3242	-1.57942	-1.69872	-1.53843	-1.67392	-1.42464	-1.86491	-1.76937	-1.86067	-1.15785	-1.80147	-1.34824	-1.681	-1.97037	-1.88628	-2.11074	-1.37281	-1.66062																																												-1.75183	-0.97313	-2.28509	-0.523664	-0.470588	0.758283	-0.483671	-0.446082	-1.37709	-1.81267	0.0703364	-4.43207	-1.06083	-0.315255	-0.333692	0.0438562	-0.292039	-0.183569	-0.403874	-0.329405	-0.522838	-0.301237	-0.280053	-0.250168	-0.580015	-0.973592	-0.548102	-1.38781	-0.65176	0.0601291	0.477512
Q9Y224	RTRAF	RNA transcription, translation and transport factor protein	-0.0545951	0.0249618	0.126223	0.347474	0.408434	0.614562	0.606981	0.698823	0.740812	0.576241	0.569613	0.659966	0.652406	0.324107	0.59646	0.675962	0.132227	0.0406959	0.193716	0.653337	0.501906	0.503778	0.70232	0.746892	1.04271	-0.549687	0.633308	0.682801	0.21997	0.739602	0.664535	0.811472	0.320018	0.0196602	0.846643	0.664722	-0.0460565	0.172294	-1.02051	-0.0766657	-0.510445	-1.3206	-0.664619	0.241346	0.662159	0.318475	0.284305	0.286776	-1.19422	-0.207667	-0.461306	-0.0975619	0.70399	-1.15837	0.549921	0.226434	-0.115128	0.345635	-0.565308	0.35433	0.267831	0.375193	0.279972	-0.0545003	0.19668	-0.157406	0.382657	0.189488	0.20702	0.389552	0.075875	0.258654	0.435043	0.123007	0.381942	0.102289	-0.840771	0.259041	0.204455	-1.64302	-1.94807	-1.52198	-0.78178	-1.0115	-0.799224	-0.924761	-4.19949	0.181677	-0.826201	-1.06335	-1.11841	-0.561294	-0.24448	-0.467899	-0.499196	-0.851041	-1.17571	-0.579056	-0.217634	-0.198672	-0.327168	-0.145947	-1.23489	-1.06039	-0.293589	-0.0260722	0.737682	-1.41978	-1.20924	-0.621611	0.201278	0.0721542	-1.5541	0.319472	-0.755336	-2.04947	-1.371	-0.936585	-1.27639	-2.2409	-1.64856	-5.71636	0.196203	2.26922	2.23048	1.59975	1.21657	1.35165	1.43704	1.68061	0.854325	0.501055	1.05583	0.0185664	0.955389	0.272368	1.02853	1.42133	1.1026	1.21152	1.56575	1.485	1.05793	1.14891	0.929438	1.08521	1.37003	1.49786	1.34014	0.22314	0.624433	0.557533	1.15666
Q9Y230	RUVBL2	RuvB-like 2	-0.475853	-1.26173	-0.342486	-0.831395	-0.536704	-0.86256	-0.623598	-0.445464	-0.734931	-0.780932	-0.486053	-0.991618	-0.136453	-0.584116	-0.305585	-0.435844	-0.754869	-0.798311	-0.511917	-0.880409	-0.749504	-0.459373	-0.25855	-0.518869	-0.796998	-0.508412	-0.806338	-0.660863	-0.496499	-0.583231	-0.512298	-0.811916	-0.533068	-0.759481	-0.657494	-0.446457	-0.370933	-0.556158	-0.884575	-0.262987	-1.31504	-0.528308	-0.626347	-0.140924	0.411019	-0.261366	0.261125	0.533755	0.571626	0.432914	0.646932	0.257174	0.404484	0.260047	0.115023	0.468488	0.15595	0.223794	0.14279	0.493175	0.236506	-0.208953	0.372864	-0.0572908	0.0475617	0.142731	0.339727	0.20262	-0.0417694	0.153249	0.392685	0.0262996	0.326828	0.137373	0.0697031	0.113411	-0.197362	0.262186	0.233789																																												0.0141979	0.510856	-0.733637	0.501675	0.277895	0.344427	0.258419	0.664874	-0.00778548	-0.304204	0.518745	-0.762841	0.408684	-0.0760437	0.370456	0.62051	0.298968	0.529666	-0.105811	-0.33509	0.214443	0.0996985	0.250345	0.218958	0.753796	0.831485	0.0166259	-0.255484	-0.0585598	0.240555	-0.0730758
Q9Y263	PLAA	Phospholipase A-2-activating protein	-1.99638	-2.21353	-1.77032	-1.49322	-1.89612	-1.33284	-1.48017	-1.34622	-1.58083	-1.24347	-1.39032	-1.6777	-1.96845	-1.46098	-1.90804	-1.63996	-2.00146	-2.07954	-1.23838	-1.52251	-1.84248	-1.69902	-1.38982	-2.08625	-1.44858	-1.72456	-1.17302	-1.34919	-1.68795	-1.46303	-1.4684	-1.58639	-1.60677	-3.35254	-1.34615	-1.33476	-1.02431	-1.36071	-2.24263	-0.991298	-1.33613	-2.82812	-1.46087	-0.929637	-0.594673	-0.769508	-0.249768	-0.174669	-1.23904	-0.713252	-1.32891	-0.152648	-0.62953	-1.77465	-0.981508	-0.333514	-0.672047	0.102797	-0.811093	-0.280561	-0.0977527	-0.324278	-0.243456	-0.0739947	-0.127267	-0.0858224	-0.368131	0.0228822	-0.452985	-0.507528	-0.976034	-0.0509109	0.236957	-0.6593	-0.0389508	-0.226178	0.0868467	-0.725557	0.00206878	-6.46544	-2.20044	-2.65698	-3.18267	-1.9508	-4.87561	-1.61894	-2.01586	-1.87677	-2.17671	-2.20978	-2.1331	-1.97159	-1.94077	-1.52346	-1.41072	-1.36701	-1.49102	-1.71391	-5.00431	-1.53899	-6.1078	-5.10715	-1.83235	-2.89982	-3.32914	-1.81799	-4.40786	-2.42147	-1.3207	-2.03773	-7.03244	-2.12789	-2.11161	-1.90849	-1.86944	-2.65589	-2.89055	-3.00833	-2.40975	-1.63094	-2.37217	-3.0985	-0.852565	-0.283848	-1.44328	-0.110574	-0.0724698	-0.015083	0.0564288	0.555691	0.264979	-1.05154	0.400786	-1.75925	-0.166745	-1.39143	0.0777887	-0.180766	0.154273	0.559391	-0.246034	-0.655997	0.276291	-0.24379	-0.226616	0.0538059	0.0853955	-1.40491	-0.105777	-0.312108	0.0645374	0.596619	0.068713
Q9Y265	RUVBL1	RuvB-like 1	-0.203573	-0.654488	-0.280059	-0.444352	-0.0290261	-0.771242	-0.333258	-0.0750725	-0.243017	-0.820118	-0.212992	-0.455677	0.0181877	-0.310336	0.0381502	-0.274279	-0.16767	-0.657742	-0.127345	0.0588995	-0.209731	0.0379863	-0.125684	-0.0367795	-0.12736	-0.116849	0.34748	-0.266124	-0.229275	-0.303195	-0.0410117	-0.342465	-0.592443	0.0345146	-0.0869413	0.114364	-0.404078	-0.564833	-0.874314	-0.326661	-0.883707	-1.19791	-0.790646	-0.73099	0.339069	-0.126693	-0.0582624	0.138216	-0.11325	0.0837053	-0.0412487	-0.212937	0.0235309	0.158832	-0.0169577	0.00842227	-0.290318	-0.0297248	-0.103853	0.0651273	-0.299594	-0.590865	0.0551896	-0.213004	-0.310422	-0.233705	0.129229	-0.0958665	-0.0788944	0.00851367	0.260881	0.0301902	0.460593	-0.0648804	-0.557707	-0.0439237	-0.30735	0.00882546	-0.0658913	0.0538504	-2.06396	-1.72666	1.7636	2.37164	6.37024	5.30076	-4.84483	-4.80389	1.86271	3.21462	4.29749	3.61639	4.59921	3.14027	1.74208	0.58164	1.9003	-0.25906	2.96624	1.28758	0.648692	-0.321629	-0.913523	4.02936	0.997986	2.43728	1.24253	2.05323	5.00101	0.744062	1.66542	5.10011	2.67263	-0.171085	-0.168242	4.58927	5.73853	1.88704	0.501313	-0.919298	-0.628742	3.19483	0.298658	0.0438167	0.0258598	1.17807	1.0003	0.00354881	1.12322	1.31539	0.493266	0.0872917	0.679757	-0.135106	0.853098	-0.265646	0.946843	1.09142	0.820373	0.855793	0.63866	0.427472	1.16014	0.687835	0.682585	0.858777	1.16226	1.05356	0.839265	-0.0370929	0.149944	-0.356627	-0.462522
Q9Y266	NUDC	Nuclear migration protein nudC	-2.89515	-2.69807	-2.43805	-2.66577	-2.17809	-1.12227	-2.50763	-2.38135	-2.19599	-2.78652	-2.21636	-2.60728	-2.34353	-3.04445	-2.21655	-2.27971	-3.15092	-1.50543	-1.87375	-1.88924	-2.52333	-2.17433	-1.94203	-3.28895	-1.2256	-1.12931	-1.23927	-0.967032	-1.75691	-2.33712	-2.23314	-1.64698	-1.77805	0.16818	-0.883734	-1.97716	-1.74116	-1.91111	-2.71722	-1.68059	-1.58295	-1.46823	-1.75763	-0.300855	-1.2172	-1.21659	-0.380485	0.669853	-0.361389	-0.294894	-0.926492	-0.540762	-0.784302	-1.7239	-0.562871	-0.284263	-0.479086	-0.412731	-0.726897	-0.774011	-0.757971	-0.479387	-0.751926	-0.379876	-0.884946	-0.708604	-0.718158	-0.867109	-0.649446	-0.595131	-0.902108	-0.482866	-0.59356	-0.73153	-1.03919	-0.806568	-0.739427	-1.19339	-0.104672	-4.16305	-4.20816	-2.86106	-5.00722	-4.00743	-4.86805	-6.22833	-4.15247	-8.25202	-4.93159	-4.06281	-5.12117	-2.45731	-4.79751	-4.1215	-5.58943	-3.58648	-2.82834	-2.35652	-4.25169	-4.97177	-1.64537	-2.00688	-3.38257	-3.96733	-2.44625	-4.58892	-2.81816	-4.04969	-1.54097	-2.47727	-3.48475	-4.66328	-4.20015	-3.18404	-3.56334	-2.58916	-3.6937	-3.58825	-3.60788	-4.5981	-3.87693	-3.978	1.66511	2.86387	3.00523	2.52298	2.135	2.11153	2.06143	2.61951	1.77165	1.23957	2.01501	0.955968	2.42594	1.99379	2.00246	2.35675	2.03535	2.08523	2.08184	2.09537	1.75526	1.89487	1.99175	1.76333	2.56918	2.73718	2.22677	1.47004	1.5487	1.94347	1.7258
Q9Y279	VSIG4	V-set and immunoglobulin domain-containing protein 4	-0.424172	-1.24811	-0.46283	-1.58475	-1.11057	-1.30234	-1.05042	-2.1443	-0.622074	-0.45864	-1.58124	-3.32005	-0.487652	-2.37379	-2.14271	-0.7773	-1.28006	-1.38869	-0.677017	-2.69685	-2.03278	-1.60011	-0.630053	-0.259706	-2.3267	-1.95336	-1.21721	-1.56945	-1.15401	-1.06861	-2.02535	-1.16037	-0.15411	-0.451385	-0.809812	-0.159844	1.06421	-2.1581	-1.61474	-1.363	-1.98566	0.321385	-1.99123	-2.35377	-1.73782	-4.87571	-8.08161	-2.66464	-4.91518	-2.7548	-3.9222	-6.13499	-1.63648	-5.32581	-4.93688	-3.66584	-6.09235	-4.79613	-4.7605	-4.11155	-3.71652	-3.20538	-7.7442	-3.40499	-5.3558	-3.58726	-3.67813	-6.03714	-3.71089	-5.43307	-3.23435	-2.91259	-1.82617	-2.63571	-4.53509	-2.88166	-3.2259	-2.64425	-2.83585
Q9Y281	CFL2	Cofilin-2	-0.158342	-0.267631	-0.513718	-0.423454	-0.779065	0.784973	-0.146959	-0.561643	-0.814389	-0.272872	-0.880928	-0.0502888	-0.968168	0.450129	-0.518901	-0.614225	-0.211965	-1.43246	-0.472893	-0.56586	-0.425328	-0.172949	-0.737756	-0.945883	-0.822185	-0.694778	0.109447	-0.595128	-1.60009	-0.512492	-0.260424	-0.696576	-0.253485	-0.0220345	-0.618967	-0.587821	-0.651879	1.16501	0.890722	0.612114	0.0821393	-0.286709	1.04313	3.29864	2.6737	3.49385	3.60582	3.13222	2.64807	3.00043	2.65463	3.30039	2.77447	-0.282249	2.94672	3.50715	2.72569	3.37068	3.42171	2.92727	3.38129	3.20856	2.94054	3.41321	3.24564	3.70434	3.22739	3.42667	3.29262	3.12837	2.52887	3.17585	2.63195	2.912	3.44697	3.13917	2.79717	2.28946	2.94631	4.83837	5.01391	5.1878	4.29157	4.55873	4.30615	3.91611	4.42703	4.90854	4.64378	4.61699	5.18244	4.80215	3.56654	4.46495	5.02982	4.91214	4.93514	4.15007	4.40141	5.15151	4.93315	5.06992	4.40001	4.71519	5.22869	4.74336	5.14027	4.26202	4.2548	4.62961	5.39681	4.69148	5.08763	4.52311	5.25956	2.01985	4.09508	4.25523	4.94514	3.94516	4.23481	4.00753
Q9Y285	FARSA	Phenylalanine--tRNA ligase alpha subunit	-2.56823	-1.23475	-2.05136	-1.47131	-1.83269	-1.73142	-2.45732	-1.50838	1.58551	-1.81271	-1.42999	-0.972963	-1.94437	-1.19541	-1.57793	-0.912259	-1.95282	-2.87778	-2.14557	-1.71133	-1.9927	-1.5022	-1.96857	-1.39109	-0.96857	2.56784	3.30958	-1.54717	-1.06866	-1.30895	-2.33236	-1.67957	-2.12546	-2.41844	-1.37618	-1.22996	-1.34685	-4.33244	-3.95506	-3.06585	-3.26804	-2.02542	2.13175	-0.423034	-0.218376	-0.563104	-0.27053	-0.392118	-1.60745	-0.52229	-1.28374	-0.321392	-0.282905	-4.58861	-0.510188	-0.280469	-0.444263	-0.694296	-0.0990437	-0.896883	-0.350759	-0.635944	-0.273228	-0.349656	0.0340181	-0.254685	-0.269501	-0.414579	-0.768442	-0.483202	-0.3545	-0.26157	-0.220702	-0.406566	-0.391657	-0.82498	-0.556093	-0.119367	-0.312186																																												-0.12675	-0.207805	-0.381323	0.908373	1.12536	1.5611	1.23538	0.468045	0.145306	0.206588	0.993491	-0.0530916	0.995906	0.965798	1.12619	0.984689	1.17936	1.10091	0.759553	0.872297	0.888393	1.05559	0.302989	0.812979	1.25221	0.524585	0.404617	-0.0425798	-0.0851419	0.8707	1.40884
Q9Y295	DRG1	Developmentally-regulated GTP-binding protein 1	-2.82882	-2.0567	-1.42085	-1.67252	-1.13866	-0.950971	-1.2918	-1.38695	-1.58701	-1.51246	-1.34565	-1.52858	-1.51304	-6.45904	-1.49294	-1.81266	-3.69102	-2.11852	-1.1126	-1.99239	-1.91594	-1.54042	-1.37239	-2.07286	-1.79866	-1.54206	-1.80795	-1.26689	-2.31673	-1.48658	-2.03279	-1.65319	-1.54364	-3.13255	-1.40527	-1.38983	-0.899697	-1.94304	-2.16238	-1.54201	-2.53185	-1.96909	-8.0281	-0.298143	0.244451	-0.0206672	-0.343033	-0.0961394	-0.855868	-0.521524	-1.29755	-0.222746	-0.10325	-5.42643	0.212546	-0.144402	0.158594	-0.112415	-0.920504	-0.423027	-0.0465497	0.124364	-0.745918	-0.286964	-0.494131	0.0639086	-0.157747	-0.633401	0.307802	-0.0867049	-0.214027	0.143928	0.222994	-0.355605	-0.0178246	0.31802	-0.374966	-0.164478	0.0217873																																												-1.21289	-2.32994	-1.50096	-1.01793	-1.05544	-0.881063	-1.07621	-0.680389	-1.51515	-2.12653	-1.01931	-1.932	-1.23766	-1.34546	-1.02712	-0.426171	-0.872469	-0.991857	-0.395497	-0.360612	-1.44582	-0.715675	-1.20695	-0.919677	-0.38443	-0.863823	-1.66144	-1.42968	-1.5655	-0.383223	-1.22214
Q9Y2A7;Q9Y2A7-2	NCKAP1	Nck-associated protein 1;Isoform of Q9Y2A7, Isoform 2 of Nck-associated protein 1	-2.12382	-1.74254	-1.90186	-0.378811	-2.0715	-2.15448	-1.01073	-2.19468	-1.84838	-1.58061	-2.38567	-1.94911	-2.26123	-2.07704	-1.58165	-2.67489	-1.01352	-1.1121	-1.77434	-2.49106	-1.77793	-2.04795	-2.02965	-2.68991	-2.61443	-1.9002	-1.59244	-2.54097	-0.801111	-2.11248	-1.52546	-0.931681	-2.47503	-1.20379	-1.99564	-1.78297	-2.19969	-1.3656	-1.55202	-1.54289	-1.07872	-0.834873	-1.62523	-1.36277	-1.38712	-1.37187	-1.00527	-0.872056	-2.22662	-1.10573	-1.85074	-1.01738	-1.08597	-3.05777	-1.3448	-1.02993	-1.51452	-1.3032	-1.13199	-1.00154	-1.05313	-1.63289	-1.45269	-1.20548	-1.36205	-1.40428	-1.08894	-1.07718	-1.67332	-1.59208	-0.844511	-1.50792	-1.52215	-0.722901	-1.13842	-1.295	-1.40074	-1.11123	-1.38825																																												-1.10066	-1.83758	-1.92476	-0.902493	-0.965186	-0.649038	-1.13332	-0.58252	-0.946283	-0.671012	-0.542387	-1.28767	-0.575666	-0.401072	-0.743606	-0.749721	-0.67148	-0.556393	-1.39138	-1.46565	-0.660974	-1.02704	-0.744369	-0.752136	-0.651114	-0.361735	-1.09863	-1.31615	-0.845385	-0.75085	0.333575
Q9Y2B0	CNPY2	Protein canopy homolog 2	1.16073	0.428835	1.07156	0.36653	1.18508	0.421972	0.373653	0.826923	0.620814	0.910947	1.43618	0.450366	1.08486	0.26911	0.803926	0.832756	0.471586	0.479255	0.313651	0.402248	0.573635	0.716196	0.844479	1.34656	0.985543	0.826982	0.408451	0.711947	0.743668	1.18705	0.855276	0.978608	0.781823	-0.0258168	0.869087	1.46988	1.14913	-0.0654602	0.769064	0.375704	0.742011	1.38031	0.353847	1.5875	2.56267	2.43218	2.06538	2.08947	1.82494	1.66364	1.03394	1.83614	2.22854	0.546891	1.92972	2.12471	2.38883	1.4	1.85181	2.07672	2.09141	2.16833	2.11242	1.807	1.78787	1.59495	2.06666	1.72072	2.26662	2.10053	2.24328	1.83149	1.89448	2.23077	1.77625	2.30644	2.04332	2.18809	1.94682																																												2.38685	2.40564	3.52537	2.49379	2.07688	2.3748	2.70557	2.45568	2.25889	1.54639	2.04903	1.06211	1.91335	2.61689	1.55374	1.8357	1.85349	2.27668	2.21221	2.34571	1.95874	1.94279	2.21502	1.88657	2.12921	1.4919	3.10185	3.53022	3.24184	2.19229	2.58773
Q9Y2D5-6	AKAP2	Isoform of Q9Y2D5, Isoform 4 of A-kinase anchor protein 2	0.205402	-0.832671	0.398615	0.192071	0.121193	0.0663205	0.847587	0.231347	-0.779505	0.456012	-0.0340111	0.871134	0.55821	0.337478	0.402795	0.702946	0.11941	-0.341464	0.913853	0.343309	-0.321423	0.9778	-0.132833	-0.298401	1.02632	-0.172882	0.0953433	0.558574	0.366429	0.509472	0.780733	0.351374	0.189059	-0.537589	0.376983	0.973433	-0.146057	-0.841175	-0.297735	-0.975455	-0.244474	-1.29047	-0.962289	-0.343438	-0.114215	0.147212	0.139493	-0.27227	-0.51062	-0.000571192	-0.129302	-0.325838	-0.722437	-2.0199	-0.481375	-0.15442	-0.277831	-0.171139	-0.171916	-0.372685	-0.128122	0.211197	0.0145073	-0.695274	-0.355158	-0.264143	-0.143017	-0.614637	-0.0867516	-0.0474907	-0.112767	-0.182562	0.0290414	-0.758433	-0.88261	-0.0336485	-0.563446	-0.270424	0.00770036																																												-3.39294	-1.4007	-0.225788	-1.4242	-2.044	-1.32417	-2.04642	-1.72612	-1.22856	-2.14007	-1.71347	-3.82291	-1.73342	-2.49443	-1.83632	-1.40561	-1.71417	-2.15059	-1.64449	-2.00611	-1.51001	-2.02341	-1.96607	-1.75631	-2.65535	-2.73568	-0.876934	0.438453	-1.18238	-1.26805	-1.3377
Q9Y2L1	DIS3	Exosome complex exonuclease RRP44	-2.37977	-7.22729	-2.18983	-2.29088	-2.73659	-2.0873	-2.19056	-2.01948	-2.06187	-1.84498	-2.10084	-2.06881	-2.46812	-2.64024	-2.76733	-2.27846	-2.02738	-3.01081	-2.29497	-2.04173	-2.09481	-2.57542	-2.14228	-2.66548	-2.46512	-2.88615	-2.11858	-2.15414	-2.41023	-2.05656	-1.91734	-1.90327	-2.56727	-2.18089	-2.00593	-3.20025	-1.92484	-4.42806	-3.46056	-3.84409	-3.0512	-4.50003	-3.36219	-2.04306	-2.34384	-1.90439	-2.21333	2.19897	1.42976	-1.60955	-1.94256	-1.67549	-2.19965	0.760109	-1.50068	-1.48191	-1.57762	-1.94421	-1.63905	-1.97175	-1.67062	-1.67681	-1.63545	-2.21349	-1.89468	-1.30727	-1.83498	-1.61188	-1.50857	-1.84889	-1.48534	-1.39692	-0.907989	-2.29264	-1.81583	-1.54427	-2.32271	-1.72046	-1.49287																																												-2.91239	-3.06347	-1.99391	-2.70643	-3.12339	-1.98458	-4.19898	-2.29746	-3.24753	-5.02368	-2.50881	-5.46961	-2.32179	-2.10657	-2.07878	-1.91044	-2.05594	-2.19392	-1.44251	-2.71276	-1.28035	-1.67434	-2.27547	-2.68004	-1.69306	-1.74146	-2.41228	-2.58741	-4.91214	-1.94204	-2.23416
Q9Y2Q3	GSTK1	Glutathione S-transferase kappa 1	1.12688	0.25592	0.136115	0.97116	0.736381	-0.743233	0.733098	0.0333217	0.27477	0.638577	0.952547	0.438639	0.258595	-0.0841564	0.250543	1.47638	1.34227	1.07284	0.535806	0.767976	-0.120643	-0.369385	-0.031602	1.2162	-0.467003	0.470855	-0.319994	1.13054	0.820239	0.300422	0.175274	0.548762	-0.623733	-0.12973	0.337421	0.300566	0.00389903	-1.0877	0.451177	-0.943978	-0.202356	0.649691	0.442744	2.51442	2.44471	2.40023	2.10437	2.44393	1.64079	1.84601	0.77482	2.61442	2.82279	-2.05175	2.18873	2.47011	2.59259	2.65284	2.05126	1.94472	2.57313	2.54598	2.64857	2.4249	2.61913	2.79442	2.51187	2.81302	2.60894	2.94385	2.29195	2.35601	3.2102	2.42984	2.5884	2.77277	2.58054	2.24818	2.48788																																												-0.314175	0.0279837	-0.556336	-0.0150302	0.788787	0.862824	0.665628	-0.524719	-0.0395291	-0.788509	0.395922	-0.649848	0.198452	-0.0727224	0.567765	0.67151	0.236068	0.497026	0.420425	0.810979	0.679439	0.39719	0.990191	0.330376	0.705608	1.03536	-0.113974	-1.78647	-1.02532	1.13871	1.15823
Q9Y2S2-2	CRYL1	Isoform of Q9Y2S2, Isoform 2 of Lambda-crystallin homolog	0.67443	-0.642868	0.0536746	0.159137	-1.0716	0.0189191	-0.178287	-0.297221	-0.00205781	0.309979	-0.575018	-0.927953	-0.724702	-0.895315	-1.1254	-0.468368	-0.363206	-0.319029	0.412487	-0.303727	-0.995946	-0.10123	0.107887	-0.58432	0.381429	-0.329826	0.73328	0.373045	0.381287	0.861492	0.22468	0.164806	0.0835994	0.0956819	-0.124627	-0.0353797	-0.0102926	1.11343	0.19356	0.486904	0.521349	-0.543303	0.870109	4.27383	2.61223	3.8889	4.3104	4.30999	3.54137	3.68744	2.44579	4.63981	3.02755	0.510689	3.29662	4.22213	4.28562	4.54705	4.03821	3.42673	4.39404	4.29411	4.00704	4.37418	4.36771	4.38601	4.08578	4.80301	4.41717	4.13641	3.02614	4.09654	3.20289	4.22856	4.83457	4.44344	4.17742	3.09419	4.05908																																												0.0622627	-1.66912	-1.69364	0.381245	0.945408	-0.0461702	1.00946	0.943105	0.0302944	-1.07062	0.308279	-1.28113	-0.233839	-1.03551	0.20457	0.269304	0.306345	0.880037	-0.56444	-0.10584	-0.0540151	-0.388541	-0.554904	-0.0856127	0.290003	-0.647263	-0.583195	-0.766547	-0.48354	-1.9594	0.226817
Q9Y2S7	POLDIP2	Polymerase delta-interacting protein 2	1.13995	2.73408	-0.798131	0.45814	-0.619145	3.65223	-0.218312	-0.329985	1.695	0.706706	-0.651119	0.726878	-0.258344	1.58646	0.50491	0.399527	0.0146255	-0.747923	0.310865	-0.658638	1.87841	0.399918	0.714821	-0.633572	-0.832399	-0.920521	2.27836	1.24077	-0.322287	-0.885452	-1.0031	0.582906	0.384255	-0.0714927	0.0310743	-0.887586	-0.846763	2.70667	-3.77164	1.89939	-0.431819	-5.28366	2.17083	0.377607	0.577537	0.341875	-0.332741	-0.211507	-0.784804	-0.453756	-1.54678	0.0404811	0.47753	-5.99657	0.302245	0.0724903	-0.510629	0.188681	-0.310299	-0.291858	-0.118444	0.241428	0.0339342	-0.156927	0.0121319	0.136875	0.0685063	0.203107	0.40695	0.313608	-0.64886	0.151229	0.917987	-0.28864	0.293669	0.264391	0.0902188	-0.576478	0.15652
Q9Y2T3;Q9Y2T3-3	GDA	Guanine deaminase;Isoform of Q9Y2T3, Isoform 3 of Guanine deaminase	-0.0201896	1.1291	-0.157183	-0.028973	0.246324	0.260448	-0.23198	0.043243	0.430744	-0.131098	-0.0257751	0.502671	0.160428	0.27461	0.171562	-0.273546	-0.100756	-0.808026	-0.280966	-0.257275	0.409133	-0.351746	-0.0513405	-0.0482941	0.0222601	-0.249879	-3.9607	-0.390279	0.0747725	0.104753	-0.512801	-0.444618	-0.604279	-3.9467	-4.25336	-0.594392	-0.640572	-3.36042	-3.64633	-4.49523	-0.790836	-4.04036	0.954523	1.73955	0.824709	1.6729	1.96288	1.81943	-0.379266	1.46444	0.997245	2.36068	1.16966	-6.9841	0.602543	1.65568	1.58921	2.43713	1.76919	1.10382	1.62471	2.24584	1.86812	1.85239	2.21181	2.13351	1.6276	2.26217	2.13674	2.27331	-0.751172	1.68766	0.508887	1.90154	2.47901	2.21631	2.43151	-0.287096	1.6383																																												-0.0328615	1.22282	-1.91035	1.97835	1.92252	1.42222	1.73904	1.65494	1.02179	1.40145	1.05666	0.155594	1.51277	1.24683	1.77365	0.475735	1.64643	1.47201	-0.949988	-1.28443	1.55937	-0.897494	1.29871	1.36529	0.418706	0.938761	1.47076	1.47784	1.44529	1.03311	1.48426
Q9Y2V2	CARHSP1	Calcium-regulated heat-stable protein 1	2.19223	1.34264	2.53535	1.22678	1.81442	2.51877	2.13877	1.97314	2.06343	2.43009	2.48039	2.24672	1.82025	1.99491	1.55947	1.68711	1.77301	1.81279	2.22581	2.58124	2.25558	2.54871	2.03746	1.26276	2.72238	1.77829	2.19551	2.14882	1.74979	2.41316	2.23246	1.98895	1.78865	1.77879	2.51777	1.66269	2.65825	0.997871	1.54263	1.11491	0.448038	0.579712	0.610223	2.57117	1.09855	2.06083	1.50444	2.06378	0.552532	2.12026	2.12022	2.68345	1.4473	1.82039	1.79773	2.64302	2.32618	2.48977	2.09601	1.73328	2.44696	3.19536	2.2111	2.52075	2.89003	2.73394	2.38353	2.87987	2.67637	2.45747	1.44389	2.66074	1.52699	2.09509	2.72366	2.56728	1.89178	1.33252	2.549																																												-3.03016	0.356167	2.91104	0.449907	-0.455411	-0.360444	0.198771	0.15974	-0.00813859	-0.369277	0.495082	-0.747644	0.0476878	-0.582824	0.364147	-0.095129	-0.0722577	1.26038	0.942971	0.514375	0.0909888	0.847375	0.434747	-0.498147	1.10073	-0.560664	0.598996	2.35055	0.413645	-0.186338	-1.0795
Q9Y2W1	THRAP3	Thyroid hormone receptor-associated protein 3	-1.70823	-1.25166	-1.19731	-1.39904	-1.96571	-1.27196	-1.56518	-1.17684	-1.56487	-1.44007	-1.13161	-1.33752	-1.24566	-1.53886	-1.65093	-0.824389	-1.41684	-4.9227	-1.13694	-1.19932	-1.07467	-1.54802	-1.43823	-4.59025	-0.844169	-6.06832	-1.8007	-1.22246	-1.91305	-1.48918	-1.39197	-0.92735	-2.08706	2.87652	-0.651421	-1.23993	-1.23544	-3.83966	-7.5322	-2.51722	-1.77769	-3.4981	-0.721046	0.228307	0.381744	0.307434	0.201651	0.224416	-1.17532	0.317029	-0.580382	0.274287	-0.130424	-1.74107	0.592752	0.394504	-0.457898	0.0206627	0.464048	-0.235718	0.497982	0.49251	0.253196	0.276832	0.53842	0.521403	0.292839	0.447488	0.216058	0.0941379	0.456808	0.448309	0.594094	0.00346663	0.566262	0.362357	-0.162652	0.781442	0.0220735																																												-1.30215	2.08871	2.38172	0.47032	-0.0488648	1.09752	-0.0113933	-0.905717	0.0974835	-0.686913	-0.64039	-0.604672	-0.953742	0.0646142	-0.888879	0.0582648	0.601506	0.308212	0.95853	1.19257	-0.574065	0.239798	-0.477546	-0.0689249	-1.36277	0.209787	-1.64629	1.23379	0.0569603	0.486007	1.03206
Q9Y2X3	NOP58	Nucleolar protein 58	-1.29628	-2.32593	-1.76846	-2.15086	-1.89189	-2.02129	-2.77531	-1.49351	-1.45182	-2.71984	-1.9558	-2.51642	-1.58551	-1.68749	-1.89799	-1.7392	-2.34193	-2.37841	-1.58322	-1.60564	-1.46338	-1.37194	-1.50784	-1.61026	-1.88046	-3.05514	-2.16804	-2.04355	-1.33416	-2.02247	-4.97149	-1.54078	-1.86164	-6.39459	-0.72685	-1.7112	-1.39401	-0.74805	-3.52443	-1.30345	-0.874694	1.2953	-0.518034	-1.52236	-1.38688	-1.60153	-1.89009	-1.96797	-1.53433	-1.72506	-2.06705	-1.716	-1.6243	-0.506928	-1.30749	-1.27383	-2.05235	-1.94522	-1.34349	-1.66136	-1.42643	-1.74912	-1.64013	-1.90451	-1.50027	-1.45068	-1.49406	-1.42755	-1.37823	-1.55689	-1.07324	-1.22608	-1.13431	-1.60075	-1.41658	-1.47868	-1.41686	-1.02202	-1.26614																																												-5.26244	0.861261	0.509814	0.673078	0.63123	-0.153303	0.474496	0.738097	0.631959	0.537783	1.08517	0.478702	0.853188	0.27308	0.890967	1.17551	0.758535	0.931295	0.923215	1.25727	1.24985	1.16234	1.18486	1.27429	1.03618	1.36064	0.489513	0.53761	0.53492	-0.863325	-0.423939
Q9Y2Z0	SUGT1	Protein SGT1 homolog	-1.80618	-0.309061	-0.166571	-0.551789	-0.444601	-0.318516	-0.501799	-0.0613926	-0.286338	-0.276793	-0.551661	-0.491728	-0.869206	-0.668574	-0.706009	-0.304068	-0.788329	-0.576355	-0.166151	-0.46641	-1.03859	-0.533464	-0.761974	-0.774484	-0.487293	-0.48799	-0.729496	-0.550811	-0.821009	-0.761934	-0.887985	-0.225033	-1.02067	-1.55414	-0.164995	-0.690565	0.23916	-0.607377	-0.823806	-0.837995	-0.809534	-0.973327	-1.3059	-0.515078	-2.17099	-1.83933	-0.551831	-0.277012	-1.23853	-0.818137	-1.33988	-0.530338	-1.67387	-7.13194	-0.631952	-0.658613	-0.689562	-0.404537	-0.864268	-1.21456	-0.747019	-0.299255	-0.85213	-0.852536	-0.769625	-0.605789	-0.818103	-0.621552	-0.290189	-0.540942	-1.31194	-0.246883	-0.647829	-0.771778	-0.695628	-0.210595	-0.535556	-1.22852	-0.281968																																												-0.34482	0.941391	-0.713409	0.694352	0.397828	0.404665	0.320711	0.661203	-0.605658	-1.00782	0.223377	-6.64828	0.234535	-0.503407	0.0803146	0.143872	0.0896174	0.184918	-0.434453	-0.43064	-0.269233	-0.537821	0.0624196	0.0286942	0.183704	0.472319	0.268956	-0.610986	-0.000479048	-0.471275	0.355527
Q9Y2Z9;Q9Y2Z9-3	COQ6	Ubiquinone biosynthesis monooxygenase COQ6, mitochondrial;Isoform of Q9Y2Z9, Isoform 3 of Ubiquinone biosynthesis monooxygenase COQ6, mitochondrial	-5.51672	-1.081	-1.43896	-1.39371	-0.800849	-2.44226	-2.25005	-1.38172	-4.99658	-0.887764	-2.34054	-1.71422	-1.90299	-1.61221	-1.96345	-0.78443	-1.12715	-1.49569	-3.1696	-0.811216	-0.979297	-1.4271	-2.29701	-1.02845	-0.966812	-5.36817	-1.35873	-1.54375	-2.42476	-2.27295	-1.96283	-1.48107	-1.42253	-1.589	-1.76131	-2.59722	-2.3163	-2.16837	-1.28901	-4.43831	-5.04012	-2.26728	-4.61959	-0.269962	-0.0811024	0.116599	-0.382357	-0.466523	-1.04674	-1.83521	-1.67831	-0.241478	-0.210219	-6.81419	-0.820082	-0.203008	-0.570416	-0.645166	-0.425287	-0.620914	-0.453441	-0.238463	-0.37942	-0.28937	-0.264279	-0.445237	-0.135632	-0.441804	-0.336475	0.0134497	-0.245558	-0.226372	-0.555041	-0.286182	-0.604477	-0.717757	-0.216355	-0.530332	0.334271	-1.66303	0.324039	-1.08651	-1.5132	-1.88181	-1.97571	-1.31668	-1.30578	-1.04444	-2.33152	-2.09241	-1.96946	-2.30579	-2.06935	-2.09003	-1.42331	-2.91267	-2.7202	-2.52676	-1.86173	-1.95066	-3.2463	-3.81412	-5.37473	-1.86267	-5.36709	-4.69635	-4.79092	-1.29502	-6.22081	-5.37694	-2.93745	-3.03648	-1.98518	-1.42194	-2.44624	-3.92384	-2.13565	-1.80392	-2.02759	-0.714423	-0.889536	-2.54808
Q9Y305	ACOT9	Acyl-coenzyme A thioesterase 9, mitochondrial	-1.553	-1.19662	-0.551186	-0.53934	-0.322439	-0.381271	-1.37422	-1.06034	-0.746504	-0.549247	-0.886797	-1.01662	-1.04963	-1.03174	-1.05768	-0.318906	-1.04115	-1.26638	-1.02566	-0.639417	-1.07113	-1.01456	-0.642983	-0.513944	-0.455513	-1.47661	-0.824816	-0.693744	-1.35796	-0.706862	-1.45552	-0.865458	-1.13485	-1.74806	-0.942926	-0.757083	-0.582384	-1.52109	-1.51029	-1.45671	-1.87838	-1.31849	-1.72694	-0.522175	0.0313285	-0.244791	-0.263495	-0.234526	-1.69351	0.427731	0.236194	-0.736266	-0.150941	-4.69764	-0.175996	-0.335489	-0.636437	-0.199814	-0.481709	-0.821052	-0.396827	-0.708365	-0.221417	-0.522692	-0.309747	-0.460335	-0.104023	-0.216358	-0.585316	-0.290847	-0.474429	-0.456419	0.561631	0.147846	-0.512392	-0.96594	-0.366765	0.162715	-0.252316
Q9Y315	DERA	Deoxyribose-phosphate aldolase	-1.19698	-1.60808	-1.82986	-1.46569	-1.40016	-1.43723	-1.88073	-2.04714	-1.40608	-1.5932	-1.63295	-1.39233	-1.14076	-1.59643	-1.63618	-1.68071	-0.481732	-4.01138	-1.26856	-1.55979	-4.84557	-2.04483	-1.45667	-1.10864	-1.10027	-1.72868	-4.68243	-0.966821	-1.71868	-1.52245	-1.01646	-1.55745	-2.13146	-2.37511	-1.37143	-1.12614	-1.40385	-1.49317	-3.57789	-1.51148	-1.32249	-0.624611	-1.17576	-1.49921	0.396927	0.273321	-5.78757e-05	-0.0641772	-0.75061	-0.270733	-1.39397	0.105002	0.225962	-1.0925	0.418802	0.538435	-0.410766	0.00557987	0.235736	-0.00379164	0.315924	-0.0259992	-0.130838	-0.229972	0.369254	3.41146	-0.128998	-0.0927151	0.554213	0.277258	-0.2846	-0.227547	0.761148	0.134928	0.00306061	0.84346	0.347999	-0.54893	-0.316664
Q9Y316;Q9Y316-3	MEMO1	Protein MEMO1;Isoform of Q9Y316, Isoform 3 of Protein MEMO1	-4.05998	-3.00842	-3.71308	-2.59291	-2.68232	-2.19181	-2.31476	-2.93302	-2.74338	-3.14156	-2.44285	-2.80156	-2.86323	-3.02415	-3.58259	-2.74047	-2.96935	-2.86472	-2.56066	-2.97973	-3.89439	-3.47116	-3.71297	-4.34882	-2.59165	-4.0533	-2.5929	-2.6418	-4.93171	-2.94939	-2.81235	-3.28154	-3.57183	-3.61443	-2.5684	-3.52763	-3.23353	-5.29836	-4.31981	-2.97111	-4.58734	-4.37225	-4.71204	-0.351627	-0.558729	-0.659295	-0.648311	-0.212693	-1.20377	-0.219034	-1.37782	0.114556	-0.618739	-3.24574	-0.573363	-0.0030196	-0.667912	0.0496013	-0.611728	-0.992864	-0.135857	-0.199107	-0.297961	-0.0879968	-0.61325	0.125251	-0.644775	0.0336575	-0.370211	0.0244312	-1.26931	-0.256614	-1.08599	1.46466	0.00829363	-0.237317	-0.621952	-1.05933	0.0804892	-5.06504	-4.36566	-3.26636	-4.02695	-3.29656	-4.22337	-4.09083	-3.48818	-3.58828	-3.11494	-3.71537	-3.63635	-2.62704	-3.35463	-2.87249	-2.91488	-2.47182	-2.5258	-2.29788	-3.84058	-2.22939	-2.14766	-3.14233	-1.88046	-3.40461	-2.95328	-3.58986	-2.49566	-3.24201	-3.56046	-2.69881	-3.7834	-2.74909	-3.82007	-2.59794	-2.30857	-7.58778	-3.52481	-2.92076	-3.40434	-3.56562	-4.17361	-2.43485
Q9Y320	TMX2	Thioredoxin-related transmembrane protein 2	-0.856302	-1.746	-0.375241	-0.695442	-0.861874	-1.31817	-1.03856	-0.73171	-0.916712	-0.528305	-1.03757	-0.55071	-1.31278	-0.950157	-0.423194	-1.44313	-0.646839	-1.14419	-1.0281	-1.28604	-1.09171	-1.31	-1.66078	0.205737	-0.181257	-1.10024	-0.940785	-0.674415	-0.912123	-1.09525	-0.678152	-0.570595	-0.951289	-1.75923	-0.905394	-0.85698	-1.07875	-3.31819	-2.07757	-3.80354	-6.28452	-1.13458	-5.27672	-1.79143	-1.30597	-1.57705	-1.35765	-1.55878	-1.74477	-1.05842	-2.19593	-0.863653	-1.95677	-7.01668	-1.36324	-1.45357	-1.28159	-1.76413	-2.31807	-1.86453	-1.26312	-1.59747	-1.65355	-1.82156	-2.07454	-2.42572	-1.59183	-1.92566	-0.827402	-1.29723	-2.12342	-1.5597	-1.27815	-2.25217	-1.66724	-0.740784	-1.79705	-1.18209	-1.61985
Q9Y333	LSM2	U6 snRNA-associated Sm-like protein LSm2	-0.369864	0.54794	-0.730693	0.776528	0.429321	-0.491512	1.66505	-0.937629	-2.46919	-0.404142	-3.15159	0.446186	0.0627183	0.181894	0.415962	-0.658037	-4.94348	-3.52583	-4.25855	-5.15902	-4.57417	-3.03257	-0.633454	0.686473	-2.8486	1.12559	-4.01347	0.589504	1.57883	0.135265	0.412201	0.512815	-0.560872	0.859446	-0.360499	-2.39681	-0.215075	-1.11796	-2.31901	-0.607769	-4.34157	-0.917966	0.131189	-2.72048	-0.574017	-0.307254	-0.394378	-1.15857	-2.21534	-2.77584	-1.77228	-2.5856	-0.659709	-3.81874	-0.244633	0.611694	-0.721471	-0.356803	-2.68921	-2.25296	-2.66746	0.209598	-0.403888	-2.87564	-0.567746	-2.10244	-0.619546	0.0921415	-0.397914	-0.354336	-2.02891	-0.549329	0.0682972	-2.97279	-2.83801	0.232285	-0.628138	-2.10052	-0.407927																																												1.98843	3.45021	0.207228	2.57728	2.52635	1.6762	2.44854	2.76696	2.02081	1.34683	2.57834	1.11843	2.46125	0.436455	1.99431	2.29292	2.0325	2.35316	1.31419	1.30935	1.93481	0.814278	1.85766	1.69955	2.6571	3.53869	0.910925	0.465483	1.61412	0.782187	1.42487
Q9Y371	SH3GLB1	Endophilin-B1	0.165362	-0.240862	0.447537	0.423776	0.405072	-0.172376	1.44435	0.239752	-0.171523	0.0146962	0.187802	0.820077	0.160124	0.291059	0.317237	0.243843	-0.19839	-0.605363	0.883713	0.645808	-0.327057	0.629523	-0.0181367	0.0750005	0.576805	0.188618	0.198326	0.730903	0.412693	0.52046	0.299117	-0.314489	0.466254	0.153696	0.522161	0.601579	0.597934	-0.627978	-0.189792	-0.410644	-0.295559	-1.23127	-0.0710323	-0.890529	-1.43162	-1.61322	-0.782325	-1.25858	-1.34543	-0.570434	-0.374195	-0.851383	-1.03192	-1.86123	-0.945583	-0.87135	-1.05312	-0.966633	-0.951975	-1.44508	-0.925794	-1.36167	-1.16706	-0.938945	-0.941793	-1.1551	-0.933402	-0.956784	-1.46209	-1.66496	-1.23563	-0.877296	-0.167286	-1.03356	-1.008	-1.23036	-1.39688	-1.28465	-1.04398	-1.69405	-1.89923	-1.42854	-2.05371	-1.66311	-2.17759	-2.30001	-2.16699	-2.20347	-1.44189	-1.20689	-1.55407	-1.90445	-1.85354	-1.53461	-1.44159	-1.57762	-1.35001	-1.41766	-0.966862	-1.71138	-1.48395	-1.30045	-1.2811	-1.99084	-1.28716	-1.47145	-1.04099	-1.53338	-1.57288	-1.39169	-1.4618	-1.8361	-1.72096	-1.04289	-1.35605	0.300803	-2.55117	-1.67063	-1.84804	-2.01531	-2.56517	-2.01234	-1.40927	0.374186	-0.63803	-0.786314	-1.04751	-0.679576	-0.781544	-1.03459	-2.39748	-1.64723	-1.44541	-4.35703	-1.31408	-1.25902	-1.15018	-1.47197	-1.43895	-1.53204	-1.50269	-1.5416	-1.99747	-1.54687	-1.79376	-1.60963	-1.44681	-0.767326	-0.4832	-1.69264	-1.18011	-0.967322	-0.750524
Q9Y376	CAB39	Calcium-binding protein 39	-0.986903	-0.58641	-0.641124	-1.0618	-0.596487	-0.56714	-0.684593	-0.779539	-0.701559	-0.920348	-0.110336	-0.246867	-0.109602	-0.578192	-0.556102	-0.729535	-0.902838	-0.600677	-0.059385	-1.08366	-0.570432	-0.664308	0.00227823	-1.00229	-0.645788	-0.587923	-0.786848	-0.165691	-0.544716	-0.267953	-0.248364	-0.645061	-0.383003	-1.51507	-0.285667	-0.844822	-0.0334713	0.0847745	-0.415432	-0.128066	-0.116674	-0.255358	-0.128422	-0.414818	-1.24601	-1.13927	-0.94713	-0.82308	-0.653491	-0.551779	-0.343815	-0.503603	-0.949448	-1.31855	-0.136945	-0.554063	-0.163342	-0.658319	-0.920476	-0.306786	-0.666198	-0.244043	-0.933295	-0.383084	-0.527136	-0.388478	-0.394547	-0.839367	-0.425179	-0.632438	-0.784768	-0.205068	-0.737224	-1.0118	-0.652068	-0.256695	-1.09802	-0.56772	-0.026057	0.282384	-0.15114	0.269458	0.526976	0.616469	-0.0421856	0.566541	0.213406	0.877032	1.43203	0.863287	0.445149	-0.0178435	-0.0387783	0.523582	0.526763	0.767886	0.792916	0.27091	-0.097082	0.819636	-0.0285191	0.856146	0.528661	0.652736	-0.0678185	0.493122	-0.0578152	-0.0891471	0.279197	1.26448	-0.195131	0.794169	0.227797	0.356771	1.10685	-1.04052	-0.0190611	0.634916	0.609021	0.528971	0.484052	0.860741	-0.971698	-1.32738	-2.2318	-0.888134	-1.1314	-3.20243	-1.38061	-1.02283	-1.15456	-1.44781	-1.06667	-1.57561	-1.08274	-2.92256	-1.43073	-0.881626	-1.22331	-0.994721	-1.16068	-1.29481	-1.77933	-0.892297	-1.38278	-1.48838	-0.965862	-0.888171	-1.98704	-2.26619	-1.85795	-2.65859	-2.35062
Q9Y383	LUC7L2	Putative RNA-binding protein Luc7-like 2	-1.32211	-0.89115	-0.842946	-0.711627	-1.37306	-0.658336	-0.868887	-0.690948	-0.612765	-1.046	-1.01202	-1.19205	-0.88044	-0.975641	-0.951755	-0.96008	-0.865614	-0.939869	-0.482364	-0.829666	-0.651634	-0.923252	-0.651456	-0.978646	-0.757177	-0.934952	-0.63521	-0.60903	-0.831981	-1.27784	-1.01442	-0.787752	-0.673062	-0.360597	0.564233	-1.41641	-0.974081	-0.883298	-1.47477	-0.50149	-1.29515	-1.35189	-0.804193	-0.636165	-0.317104	-0.822212	-0.505122	-0.146401	-0.951039	-0.703236	-0.865421	-0.206894	-0.347664	-0.687398	-1.01563	-0.162257	-0.512735	-0.148374	-0.253005	-0.215043	-0.159881	-0.135029	-0.184623	-0.119977	-0.55359	-0.355452	-0.0871334	-0.160173	-0.262417	-0.685882	-0.176282	-0.12728	-0.361521	-0.512329	-0.206129	-0.263541	-0.882738	-0.220322	0.0770533	-3.13671	-3.28245	-2.33601	-2.9168	-3.00505	-3.45982	-3.67116	-3.18096	-7.7391	-5.26824	-3.50886	-4.02686	-2.93478	-2.37487	-3.07328	-2.39915	-2.78223	-3.6741	-2.86347	-2.23178	-2.45157	-2.24153	-2.22682	-2.14082	-2.44541	-3.65336	-3.0636	-2.21934	-1.97736	-2.27241	-2.71481	-3.39478	-3.135	-3.7624	-3.08836	-2.69343	-1.78598	-5.99024	-2.46864	-3.65174	-4.49272	-2.74678	-3.39238	0.10083	1.04071	2.80414	1.06115	0.601834	1.63836	0.638835	1.04542	0.629198	-0.183096	1.0875	0.564681	0.792333	0.672655	0.940583	1.49313	1.23951	0.546481	1.97898	2.08273	0.711216	1.31635	0.938193	1.25469	0.586289	1.64655	1.59758	0.219023	-0.112407	1.08325	1.36733
Q9Y394	DHRS7	Dehydrogenase/reductase SDR family member 7	1.40579	1.43233	1.15992	1.04717	0.823539	0.886654	0.832207	0.940176	1.47806	1.10866	1.19075	0.517054	2.00195	0.955392	1.38398	1.15463	0.609375	1.05292	0.599788	0.66683	0.908744	0.95419	1.39784	1.23881	0.490006	0.81669	0.867612	0.963317	1.78177	1.34982	0.849933	1.41727	0.908662	0.353704	1.01841	1.2788	1.15046	1.76098	1.91426	1.01833	1.61023	1.82978	1.59585	2.67346	2.96799	2.26466	1.87085	2.37342	1.31761	2.6136	1.7854	1.19532	3.21949	1.40374	2.28872	2.60417	2.71369	2.66923	2.31801	0.877445	2.75189	2.62336	2.58643	2.12985	2.62326	2.6791	2.29393	2.37222	2.26815	3.54597	1.88448	3.08121	3.14429	2.09269	2.6995	2.07624	3.19415	1.7727	3.09237	0.457036	0.772163	0.736083	0.762504	1.99623	0.573496	1.01954	0.824081	1.5497	1.62905	1.10552	0.921233	1.49936	1.31011	1.2477	1.28477	1.24953	1.81761	1.37232	0.825571	1.43608	0.954168	1.71412	1.12067	1.00042	0.193316	1.31922	0.532353	1.1821	1.47683	0.65149	0.247932	-0.361609	1.36662	1.59111	1.91944	0.792463	1.7885	0.825319	1.74482	0.929315	1.65865	1.03925	-1.93993	-4.8016	-1.06771	0.570533	1.38653	0.692226	1.38303	-0.0424857	0.436011	0.344066	0.940199	0.250276	0.594476	0.320879	0.48231	0.157348	0.54185	-0.231549	0.500404	0.54219	0.260441	0.324747	0.14349	0.692422	0.415043	-1.85931	0.0610132	-1.35408	-0.130876	0.47161	0.124872
Q9Y3C6	PPIL1	Peptidyl-prolyl cis-trans isomerase-like 1	-0.493496	-0.759809	-0.501463	-0.596353	-1.50299	-0.511429	0.377419	-0.50832	-0.379216	-0.209965	0.182274	-0.411612	-0.906107	-0.531321	0.0419034	-1.09236	-1.29943	-0.93705	-1.25487	0.0700125	0.0978723	-0.766027	-0.299008	-0.537583	-0.605156	-1.54452	-0.774047	0.43101	0.353571	0.390273	-0.701232	-0.843435	-0.15808	-3.57318	0.102775	0.767076	-0.252932	-0.402919	-0.124069	0.714269	-0.827677	-1.01156	-0.182944	0.252104	0.0453454	-0.321892	0.750102	1.10565	-0.0341273	-0.103818	0.108509	0.387566	-0.670489	-0.484559	0.607059	0.51816	-0.210949	0.712064	1.06315	-0.0103852	0.745389	1.00763	0.274868	0.451186	0.786628	1.02675	0.757836	0.557566	0.549201	0.511282	1.04033	1.50391	0.703249	0.508799	0.651269	0.743535	0.162174	-0.296398	0.839684																																												0.132851	0.061382	-0.429258	0.892193	1.40445	1.87207	1.43347	0.735071	0.410002	0.134002	1.10873	-0.515325	0.482232	0.667022	0.703058	1.4402	1.11396	0.395534	0.300341	0.625003	0.256938	1.07852	0.736138	0.736099	1.39761	1.41981	1.19408	0.313369	1.00905	2.4949	2.42884
Q9Y3D0	FAM96B	Mitotic spindle-associated MMXD complex subunit MIP18	-4.53287	-3.80917	-0.275187	1.5522	-0.226558	0.0201975	-0.207427	0.276712	0.12244	0.438733	0.522837	0.0893236	0.205579	1.10912	0.123482	0.402645	-3.8515	-2.2883	0.199851	0.366331	-4.48547	1.13845	0.24507	-4.93033	1.13821	-4.81337	-2.26563	0.827555	-0.289625	0.0814137	-4.07772	0.687361	-2.43692	-3.72479	0.0293623	0.097353	0.148359	-2.50387	-3.41736	-2.11298	-2.51449	-1.55106	-3.11869	-2.10044	-2.0968	-1.7973	-1.84951	-2.20805	-3.44885	-1.09187	-3.07597	-1.8028	-1.9326	-13.0164	-1.5034	-1.60805	-2.04161	-1.4354	-1.62235	-2.29584	-1.70311	-1.41354	-1.16895	-1.79547	-2.13456	-1.78008	-1.14254	-1.45438	-1.54383	-1.6792	-1.90888	-0.958193	-1.43937	-1.17326	-0.983514	-0.750606	-0.71335	-2.07661	-1.47723
Q9Y3D6	FIS1	Mitochondrial fission 1 protein	1.4029	0.579723	1.05694	0.981427	1.38109	0.655175	0.823389	1.14871	0.956764	0.598579	0.824341	0.525162	0.782921	1.17068	1.09548	1.26577	0.799164	0.488633	0.658785	1.31267	0.950712	1.21883	1.09804	0.657589	0.764869	0.926817	0.852899	1.43513	1.16243	1.13311	1.33789	0.58732	1.14163	-0.193132	0.705663	1.48741	1.18152	1.01317	0.605661	1.05097	1.8426	0.428693	0.942589	2.69832	2.71091	2.81963	2.54374	3.08535	2.51158	2.88197	1.87814	2.77558	2.43152	-4.38804	2.62717	2.94501	2.72722	2.79057	2.40963	2.46227	2.63676	2.62091	3.07635	2.80076	2.9354	2.87372	2.79692	2.59239	2.73554	2.98235	2.58265	2.75861	3.55779	2.68305	2.67436	2.81381	3.05444	2.43229	2.92711	0.413752	0.797383	0.715482	-0.485915	0.449084	0.117166	0.0369457	0.0450191	-0.137455	0.524848	-0.0605861	0.43542	0.418332	0.163784	0.669311	0.165345	0.826528	0.519152	0.717699	0.302414	0.538321	0.560272	0.178267	0.314453	0.981955	0.354144	0.235554	0.518317	0.604453	-0.00547356	0.160663	-0.125567	0.322121	0.478349	0.550367	0.399312	0.262748	-0.18095	0.0445488	0.47559	0.11743	-0.264117	-0.448607	-1.02653	1.41898	1.07411	1.51846	1.89845	2.59954	1.69576	1.02306	0.669003	0.67252	1.16775	-0.604885	0.779362	0.870291	1.15647	1.05054	1.26706	1.29502	0.95601	1.29927	0.600575	1.00741	1.15131	1.30303	1.01616	1.64605	1.46771	0.286342	0.27797	3.23034	3.24973
Q9Y3F4;Q9Y3F4-2	STRAP	Serine-threonine kinase receptor-associated protein;Isoform of Q9Y3F4, Isoform 2 of Serine-threonine kinase receptor-associated protein	-0.0984813	-0.982999	-0.205261	-0.598344	-0.792318	-0.345977	-0.595168	-0.476792	-0.595193	-0.293823	-0.347977	0.54281	-0.588398	-0.321515	-0.354951	-0.242787	-0.390056	0.223931	-0.00506881	-0.630601	-0.518949	-0.10445	-0.0195919	-0.182924	-0.402537	-0.728847	0.278446	-0.572939	-1.30064	-0.349301	-0.892356	-0.0607288	-0.634508	-0.672093	0.41915	-0.0768949	0.22991	-0.452498	-0.0734491	-0.902712	-0.472347	-0.729773	-1.09926	-0.233361	-0.255889	-0.335407	-0.238366	-0.211553	-0.345333	-0.139136	0.0726195	-0.382369	-0.395237	0.363732	-0.197402	0.0434241	-0.0435562	-0.0837572	-0.259967	-0.461858	0.168699	0.0280009	-0.100271	-0.229113	-0.360399	-0.267469	-0.35854	-0.0686889	0.29529	0.0434648	-0.288487	0.206606	0.307495	-0.056341	0.318578	0.557527	0.252548	-0.391178	0.318251	-1.38005	-0.720259	-0.90596	-1.87293	-1.30422	-1.03692	-1.22236	-1.18153	-0.841285	-0.690991	-1.10922	-0.681276	-0.941903	-1.77627	-0.325081	-0.887299	-0.0311999	-0.354335	0.0282671	-0.985428	-0.69878	-0.0218991	-0.344731	-0.0205917	-1.8896	-1.34928	-0.911069	-0.654167	-0.906996	-0.480144	-1.03531	-1.09567	-0.871467	-1.20066	-0.890815	-0.215961	-0.769113	-0.495682	-0.52539	-0.471345	-0.900284	-0.585062	-0.63097	-0.45141	-0.44548	-0.61073	0.323801	-0.442705	-0.410327	-0.425668	0.415399	-0.16369	-0.454834	0.155325	-0.736205	-0.0908416	-0.178702	0.238466	0.0118226	0.0988878	-0.337292	-0.192576	-0.511166	-0.0290883	-0.209042	0.0314563	0.0717747	0.26124	-0.155764	-0.0791387	-0.580023	-0.193585	-0.587729	-0.688788
Q9Y3I0	RTCB	tRNA-splicing ligase RtcB homolog	-0.951158	-0.806903	-1.30274	-1.2695	-1.20329	-0.78306	-0.884575	-1.34626	-0.826061	-1.53137	-0.497122	-0.612767	-0.921007	-0.837196	-0.743574	-0.662576	-0.620736	-1.0591	-0.639586	-0.781854	-0.823109	-0.942762	-0.508215	-1.15236	-0.606785	-0.862017	-1.05123	-0.772791	-0.669043	-1.32014	-1.19836	-1.27541	-0.938798	-0.0584956	-0.349645	-1.34567	-1.3246	-1.60301	-2.21446	-1.34486	-1.52683	-1.35914	-1.28639	-0.216516	-0.05639	-0.192895	-0.0294384	0.136009	-0.192053	0.134384	-0.0338796	0.134395	0.318821	-1.38888	-0.129181	0.259087	0.651656	0.547581	0.213256	0.360428	0.484829	0.30119	0.516549	0.0275104	0.159507	0.225088	0.562439	0.51823	0.296583	0.201277	0.477484	0.387495	0.57264	0.496211	0.485724	0.422107	0.226395	0.579746	0.678657	-1.91206	-1.9057	-1.67864	-2.11759	-2.09155	-2.88885	-2.29737	-2.40301	-2.01286	-1.35263	-1.80513	-2.01871	-1.74321	-2.80741	-1.80755	-1.92319	-1.34343	-2.02157	-1.4426	-2.03978	-1.50655	-1.70455	-1.60954	-1.51659	-1.46596	-2.26453	-1.80517	-1.78696	-1.61726	-1.90355	-2.0668	-1.00211	-1.76205	-2.32977	-1.84074	-1.51621	-1.83957	-2.13605	-1.67829	-1.90826	-1.27982	-2.29563	-2.15401	1.76683	1.37325	0.80733	2.60397	2.42752	2.99938	2.40575	2.62699	2.04517	1.57769	2.42792	1.16786	2.2619	1.77629	2.35753	2.33015	2.38081	2.67075	1.79552	1.85417	2.20497	2.1309	2.32115	2.27439	2.68378	2.33474	1.69224	1.66631	1.8613	1.90254	2.55394
Q9Y3L5	RAP2C	Ras-related protein Rap-2c	0.046718	-1.53584	-1.9314	-2.25162	-0.934961	-4.96996	-1.58811	-1.38004	-1.02533	-1.15628	-1.04527	-1.8849	-0.455682	-2.44924	-0.967938	-1.15027	-3.92737	-1.4201	-1.22362	-1.22095	-1.40824	-1.08107	-1.02646	-0.421084	-1.19499	-1.00283	-4.0473	-1.6137	-0.884993	-1.04456	-1.07542	-1.26724	-1.47518	-4.14963	-2.13845	-0.99255	-1.81261	-1.31347	-0.0289715	-0.754587	-0.961156	0.465509	-0.482929	-0.813272	-0.1459	-0.247372	-0.512006	-0.902066	-0.981021	0.485857	0.794226	-0.337995	-0.0231261	-0.201886	-0.263976	-0.839033	-0.32374	-0.0603778	-0.480143	-0.524696	-0.449108	-0.817082	-1.01295	-0.71537	-0.988026	-0.558549	-0.787201	-0.629085	-0.396328	-0.616951	-0.87903	-0.062457	-0.849272	-0.961527	-0.7068	-1.06255	-0.920912	-0.360678	-0.289309																																												-7.17848	-1.3819	1.61611	0.420858	-1.03655	-2.95406	-1.03744	-1.50528	-1.98366	-0.6621	-2.14756	-1.45429	-0.511605	-4.91459	-0.760971	-1.19703	-1.13138	-2.25336	-0.88036	-1.17008	-0.390002	-0.695243	-0.288889	-1.17401	0.142345	-0.637985	-0.282447	0.410313	2.32895	-1.61376	-2.03655
Q9Y3P9	RABGAP1	Rab GTPase-activating protein 1	-2.79328	-2.30775	-1.19718	-0.767872	-2.33881	-1.36209	-1.94294	-0.392599	-2.10102	-1.92485	-2.00154	-1.84526	-0.730866	-2.03293	-0.342414	-1.99315	-3.19387	-3.69669	-2.3107	-2.40919	-2.35554	-0.711228	-2.16368	-1.82855	-0.424085	-3.67202	-1.64007	-0.95996	-2.15629	-2.43328	-0.884707	-1.78077	-4.22916	-3.3003	-0.500574	-0.990367	-0.834847	-1.6894	-3.29439	-2.60659	-3.09872	-4.07465	-4.65899																																																																																-2.19107	-1.87352	-2.53119	-1.34318	-1.80346	-1.25179	-1.90715	-1.23536	-2.3757	-2.26365	-1.11221	-8.63904	-0.756327	-4.56154	-0.901475	-1.54849	-1.3695	-1.70273	-1.87047	-1.58596	-1.85893	-1.7701	-2.18726	-1.3696	-1.61801	-1.85948	-1.2492	-2.78537	-2.56435	-1.60509	-1.89819
Q9Y3R5;Q9Y3R5-2	DOPEY2	Protein dopey-2;Isoform of Q9Y3R5, Isoform 2 of Protein dopey-2	1.05775	1.27934	0.597772	0.983327	2.01185	0.96511	1.9869	1.31925	2.08285	0.942928	1.5066	1.8114	0.795792	1.90738	0.383466	0.640801	2.55247	0.456662	0.128244	0.865365	2.12488	3.31878	1.56089	0.618499	0.208595	2.52893	-0.372723	0.248113	1.21413	1.85443	1.19224	-0.402691	0.704466	-0.422913	-0.932939	1.32647	1.14711	0.294049	1.31922	-0.584259	0.332885	1.69198	0.687398
Q9Y3Z3	SAMHD1	Deoxynucleoside triphosphate triphosphohydrolase SAMHD1	2.40553	1.10044	1.60927	0.687534	0.935803	2.01118	1.29016	1.28543	2.20711	0.925154	1.52744	0.982672	1.90812	1.58448	1.55411	0.939756	1.53527	0.900889	1.94803	0.940603	1.65821	1.4731	2.11275	1.11023	1.22791	1.30812	1.66544	1.70665	1.53871	1.48153	0.872249	1.30388	0.876321	1.15032	2.31123	0.882954	1.57759	1.96828	1.33023	2.10715	0.727662	1.61389	2.31901	1.32228	1.89793	1.36113	1.98202	1.44488	1.85467	2.2344	2.68516	1.62188	1.81242	1.69812	2.42727	1.64123	1.38429	1.61491	1.71255	1.87196	1.63596	1.13278	1.2368	1.5769	1.36681	1.27569	2.3399	1.6742	1.83881	1.58132	2.51613	1.52073	1.78605	2.31416	1.74231	1.87377	1.50463	2.39534	1.44829	-3.66017	-3.84913	-3.58466	-3.141	-3.4141	-3.65024	-5.71652	-4.77119	-4.09545	-5.36783	-5.91438	-3.63856	-3.05497	-1.80198	-3.25238	-2.99998	-2.38528	-2.22976	-3.26586	-3.10161	-3.29999	-2.92858	-2.6748	-3.11765	-3.35734	-3.3363	-3.04349	-2.87152	-1.46928	-3.37889	-3.23365	-6.18117	-3.42943	-3.53957	-3.19257	-3.54983	0.553288	-3.15273	-4.5401	-3.0442	-3.97075	-5.37021	-3.22373	0.217124	0.163282	-1.20287	-0.649658	-0.106934	0.395541	-0.132974	0.788529	-0.212144	-1.2598	0.719715	0.381808	-0.651702	-0.0688044	-0.454925	1.24606	0.492857	0.41016	0.502083	0.803759	-0.343718	0.748916	0.841544	0.304518	1.12127	1.00306	-0.471656	-0.378537	-0.257836	0.0496796	-0.630413
Q9Y426;Q9Y426-2	C2CD2	C2 domain-containing protein 2;Isoform of Q9Y426, Isoform 2 of C2 domain-containing protein 2	-1.47427	-1.01763	-1.31972	-1.49009	-1.47149	-2.15408	-1.43972	-1.89474	-0.683317	-1.14097	-1.24896	-1.73014	-1.27521	-1.93025	-0.294228	-1.94934	-1.24773	-2.04033	-2.00107	-1.93366	-1.52347	-1.92277	-1.73275	-1.21519	-1.25872	-5.12631	-1.68473	-1.36873	-3.73405	-1.25012	-1.41225	-1.64262	-1.73928	-2.09899	-1.69659	-1.24751	-1.57435	-4.13913	-4.55461	-6.46009	-3.84734	-6.87033	-5.22773
Q9Y450	HBS1L	HBS1-like protein	-1.28941	-3.5373	-0.8871	-0.623634	-1.11602	-0.461643	-0.703289	-1.03156	-1.60684	-0.515531	-1.20142	-0.85293	-1.03235	-0.711427	-1.00658	-0.923384	-0.881061	-4.8573	-0.557019	-0.565713	-1.26553	-0.663235	-1.3691	-1.21661	-0.285376	-1.25118	-0.595276	-0.475894	-1.02836	-0.548867	-0.952246	-0.489346	-1.39318	-4.85254	-0.396832	-0.520768	-0.601794	-1.02242	-1.55173	-1.48169	-1.1465	-3.54104	-1.07164	-1.83988	-2.00626	-2.00496	-1.97095	-1.92855	-2.4944	-1.98596	-0.950807	-1.97626	-2.20856	-3.46159	-1.66	-1.69588	-1.92107	-1.94648	-1.49302	-1.94347	-1.82845	-1.8035	-1.94588	-1.81401	-1.42142	-2.04582	-2.04482	-1.73898	-1.74043	-1.98616	-2.53257	-1.84009	-2.29784	-1.88952	-1.40873	-0.409265	-1.73794	-2.15093	-1.38107	-0.849195	-0.778874	-0.520958	-4.80713	-1.5919	-4.11692	-0.939537	-1.0659	-1.51942	-0.85059	-1.01238	-0.863405	-1.33318	-7.07854	-1.09961	-1.18134	-0.713288	-1.04746	-1.03794	-1.19701	-0.479269	-1.78809	-0.9955	-0.192121	-1.80973	-1.11538	-1.65438	-0.923373	-1.37461	-1.19708	-1.30489	-0.772032	-1.33065	-1.45014	-0.914498	-0.921867	-2.65033	-1.35809	-0.78851	-1.0955	-0.739199	-1.22049	-0.562404	-3.75479	-0.229811	0.919259	-0.276994	-0.658536	0.270209	-1.37014	-1.05681	-3.90814	-1.55396	-0.881066	-4.87888	-0.569011	0.085956	-0.817071	-0.727271	-0.861948	-1.21282	-0.50047	-0.616495	-0.568342	-0.901148	-1.70493	-1.31198	-0.903867	-0.763069	-1.03522	0.515078	-0.810039	0.327449	0.125436
Q9Y478	PRKAB1	5'-AMP-activated protein kinase subunit beta-1	-1.13608	-0.865713	-1.04944	-1.0609	-0.904702	-0.569359	-1.52723	-0.387534	-0.728111	-1.34983	-1.07508	-0.674892	-0.99451	-1.08418	-1.19701	-1.80221	-1.22844	-1.07647	-0.979069	-1.84347	-1.32556	-1.04547	-1.29111	-1.82622	-0.74889	-1.17454	-0.580967	-2.08097	-4.79875	-1.26443	-0.910624	-1.54253	-1.79339	-1.24278	-1.19593	-1.52828	-1.1468	-1.37541	-1.03499	-0.85498	-4.28014	-3.34996	-3.42561																																					-1.25515	-0.804395	-0.197766	-0.876399	-1.16841	-1.47213	-1.19828	-0.705608	-0.278313	-0.744853	-1.06124	-1.59964	-0.609913	-1.3627	-1.06311	-0.766778	-1.26991	-1.03654	-4.84314	-5.21524	-0.884331	-0.715863	-0.7228	-5.06682	-0.928072	-1.0603	-1.00801	-0.705931	-1.0288	-4.91863	-1.20646	-0.70058	-1.17497	-0.877075	-0.544559	-0.483104	-2.80715	-0.921147	-0.214902	-0.623572	-0.53731	-0.972304	-0.559571
Q9Y490	TLN1	Talin-1	2.94275	3.5852	3.31235	3.13148	3.00847	4.73743	2.79643	3.29538	3.75118	3.49702	3.65366	3.77155	3.07111	3.97411	3.51972	3.73234	3.23152	2.5577	3.04825	3.25422	3.78655	3.38891	3.67551	3.32042	4.01465	3.1936	3.67507	3.80154	3.51844	3.61603	3.24802	3.48748	3.33705	2.97219	3.47312	3.30785	3.61245	3.37871	2.3174	2.89087	2.51459	1.51485	3.26071	2.63735	3.00034	2.92393	3.23257	2.68109	3.67204	3.20416	4.07181	2.66448	2.93174	3.26717	3.10636	2.87767	3.11231	2.90742	2.92262	3.10795	2.82251	2.6842	3.1966	2.55047	2.65815	2.43538	3.08618	2.56737	3.00018	2.39983	3.26016	2.78153	3.03933	3.16716	2.47162	2.73406	2.4952	3.38824	2.81141	-0.693589	-0.504358	-0.520919	-2.53277	-0.374204	-0.666087	-0.147682	-2.02168	-2.62082	-0.805522	-1.02543	-0.236349	-0.381365	0.702565	-0.46293	-1.04308	-0.771445	-0.864101	-0.517354	-0.353014	-0.800916	-0.0773522	-0.591752	-1.5764	-0.804129	-0.507368	-0.29566	-0.470287	0.202248	-0.519123	-0.855821	-0.457329	-0.417259	-1.13258	-0.959823	-1.21249	1.65095	0.0529706	-1.09712	-0.87062	-0.915124	-0.840361	-0.672791	0.863002	1.08658	2.50847	1.38394	1.0421	0.896557	1.00453	1.43782	0.938987	0.417344	1.62532	0.624775	1.38524	0.514983	1.22932	1.52592	1.26005	1.28322	1.65982	1.54285	0.828125	1.42045	1.26732	1.10561	1.64332	1.04679	1.5355	0.0732193	1.00083	1.44011	0.689611	-10.0738	-4.97759	-3.71171	-3.423	-4.11972	-4.00657	-3.76178	-3.30379	-4.27507	-3.81568	-3.18392	-3.27545	-4.50233	-4.90686	-3.90588	-2.90286	-4.2259	-4.37386	-3.90494	-2.77319	-3.25744	-9.10053	-2.88473	-3.3308	-4.67436	-3.4632	-4.5912	-4.88519	-3.73323	-2.54947	-4.2994	-3.72332	-3.03475	-4.83441	-4.57603	-7.1467	-4.6922	-7.59109	-3.98634	-3.7461	-5.52042	-2.94213	-7.42382
Q9Y4B6;Q9Y4B6-2	DCAF1	DDB1- and CUL4-associated factor 1;Isoform of Q9Y4B6, Isoform 2 of DDB1- and CUL4-associated factor 1	-2.74037	1.23266	-2.70573	-3.17534	-1.81692	-1.26591	-0.0208852	-1.98272	-0.561864	0.0513526	-2.67099	-1.03348	-3.21333	-3.03577	-2.55483	-3.55728	0.383583	-0.991611	-2.93072	-5.407	-2.89131	-1.55156	-4.31294	-1.73099	-4.15289	-4.74512	0.134408	-2.5031	-6.50672	-1.55901	-1.88139	-0.712577	-0.789267	0.634528	-2.83429	-2.49516	-3.56352	-2.40977	-3.71018	-0.822445	-0.604577	-3.67609	-3.60456	-3.48875	-3.40056	-3.46998	-4.43401	-5.20177	-3.97253	-5.09392	-5.16303	-4.1295	-3.88106	-4.53389	-3.88801	-3.92225	-5.03209	-4.77489	-3.50494	-4.60165	-3.95044	0.493014	-5.793	-5.37323	-3.12298	-4.40651	-4.01465	-3.87357	-3.62057	-4.37304	-3.98081	-4.28549	-2.59488	-4.13256	-4.1892	-3.47751	-4.13118	-4.70331	-3.84178
Q9Y4G6	TLN2	Talin-2	2.65686	2.35806	3.11515	2.6145	3.20945	2.96059	3.10013	2.86461	2.38419	3.47298	3.26457	3.12668	3.23015	2.92623	3.16742	2.87414	2.59892	2.62198	3.03654	2.94676	2.69972	3.07689	2.529	3.07473	3.70287	2.43301	2.75461	3.40896	2.62229	3.44161	3.49442	3.18405	3.14101	2.1641	2.65475	3.30444	3.13231	2.95785	3.13752	2.33962	1.80178	2.00535	2.65293	0.630094	0.525667	0.553165	1.02093	0.607754	1.37547	1.04434	1.68595	0.718007	0.7392	1.44985	0.740049	0.671836	0.999296	0.858334	0.473136	1.40157	0.941947	0.664458	1.11199	0.710364	0.584111	0.348934	1.29615	0.572083	0.997535	0.5444	1.32939	0.801056	1.17276	0.730906	0.505164	0.912279	-0.236854	1.27938	0.309357	-0.875864	-0.831678	-0.625954	-1.50169	-0.853783	-0.944663	-0.839741	-1.23517	-0.876742	-0.847928	-1.08732	-0.557503	-0.913829	-1.26998	-0.786206	-0.976596	-0.780591	-0.956787	-1.1018	-0.45115	-0.976017	-1.4546	-0.831411	-1.52064	-1.52687	-1.05613	-0.53526	-0.834525	-0.665106	-0.646665	-0.958259	-0.845962	-0.995223	-0.84785	-1.30014	-1.16448	0.168958	-1.98996	-1.50608	-1.20383	-1.71358	-1.41177	-2.18289	-0.836418	-2.02559	-0.314851	-0.307734	-0.853067	-0.0507959	-0.806801	-0.763676	-0.626008	-0.291774	-0.686608	-0.596376	-0.180583	-0.79237	0.0013492	0.0408993	-0.43109	-0.824251	0.318078	0.0625753	-0.864529	0.198818	-0.403434	-0.471766	-0.158639	-1.02248	-0.187472	-0.685763	-0.461014	0.0541621	-0.715808
Q9Y4L1	HYOU1	Hypoxia up-regulated protein 1	1.63609	0.657559	1.36763	0.43136	1.69911	1.47463	0.918784	1.58341	1.74874	0.946509	2.26708	1.14825	2.31171	1.10389	1.94967	1.77446	1.8134	0.867061	1.78575	1.2893	1.53824	1.17488	2.40058	2.22858	1.63588	0.899086	1.35885	1.6032	1.64721	2.02569	1.40157	1.76714	1.09007	0.209686	2.49494	2.11637	2.45595	0.405654	0.669692	1.25359	1.20245	1.00169	0.851766	3.49834	4.7106	3.67338	2.77183	4.25518	3.07044	3.1452	2.051	3.04495	4.6979	0.0609154	4.31338	3.46832	3.80346	2.97534	3.40463	3.64798	3.51794	3.71249	3.78417	3.73727	3.15685	3.37418	3.63848	3.31608	3.88452	3.49326	3.2286	3.82298	3.54523	3.48323	3.36835	3.85309	3.44932	3.094	3.76879																																												4.89854	4.97368	4.49136	4.29896	3.92767	4.266	3.98299	4.19162	3.53709	3.27047	3.20916	2.40995	3.78518	4.02228	3.52145	4.38359	3.95828	3.82756	3.54081	3.8237	3.65333	3.53455	3.69713	4.06792	4.18944	5.06964	4.05341	5.65312	4.32037	3.6573	3.9576
Q9Y4W6	AFG3L2	AFG3-like protein 2	-0.632306	-0.563921	-0.259093	0.412926	0.19887	-0.735997	-0.837273	-0.305616	-0.662697	-0.249782	0.0146117	-0.878123	-0.305644	-0.675884	-0.207817	0.518882	-0.392157	-0.0352169	-1.17676	0.508441	-0.511639	-0.946465	-0.910803	-0.0186677	-0.23953	-0.416618	-0.571992	-0.691415	-0.755746	-0.790303	-0.338622	-0.469522	-0.471301	-0.679329	-0.835479	-0.583003	-0.970697	-1.47897	-0.815111	-1.15195	-1.16452	-0.905235	-1.32362	1.59452	1.95258	2.18246	1.57976	1.81674	0.832883	1.37832	0.2568	1.69168	1.93889	-9.34884	1.72068	1.52809	1.28172	1.7411	1.44754	1.34078	1.66428	1.47879	1.62362	1.65122	1.61362	1.84912	1.49139	1.81087	1.20375	1.69892	1.25266	1.39357	1.83309	1.65913	1.66905	1.30883	1.6982	1.24009	1.57941	-0.347289	0.156055	-0.577566	0.408021	-0.629104	-0.686022	-0.518013	-0.944469	-0.593694	-1.27945	-0.953658	-0.598696	-0.564904	-0.977576	-0.765774	-0.113558	-1.3895	-0.881908	-1.38366	-0.2412	-1.68018	-0.750468	-1.10057	-2.84756	-0.855607	-0.751678	-1.17092	-0.620722	-0.491677	-1.44295	-0.889975	0.0646239	-0.898325	-0.760482	-0.0827222	-1.00287	-1.43374	-0.828785	-0.622501	-1.25575	-0.223277	-0.505159	-1.12503	-2.92525	0.0965641	-0.574711	-0.521943	-0.0779629	-0.075063	-0.265122	-1.85032	-1.00629	-1.29404	-1.83284	-2.86487	-1.13245	-1.2433	-1.21047	-0.74507	-0.776716	-1.77477	-0.559695	-0.142838	-1.56545	-0.265264	-0.569862	-0.434706	-1.00257	-0.086569	-0.510956	-3.1341	-3.18619	-0.00380829	0.365346
Q9Y4X5	ARIH1	E3 ubiquitin-protein ligase ARIH1	-3.20865	-2.96346	-2.15546	-2.37891	-2.41904	-2.10657	-2.82716	-2.13098	-2.60258	-2.65997	-2.43273	-2.29393	-3.19824	-2.24401	-2.41727	-2.61546	-2.71659	-3.95257	-2.26632	-2.52141	-3.00106	-2.39675	-2.62472	-3.06185	-2.47596	-3.32852	-2.44253	-3.03956	-3.50283	-2.792	-2.68728	-2.78669	-2.89605	-4.03331	-2.03438	-3.2471	-2.54502	-3.27406	-3.623	-4.19207	-4.06004	-4.53392	-5.00934																																																																																-4.36062	-4.0808	-1.95052	0.131633	1.70006	-1.89107	1.86628	0.278905	0.822714	-1.00453	-1.09145	-8.32956	-0.456204	-6.037	-1.01378	-2.06851	-0.378662	-0.78943	-1.79864	-1.03524	-1.14497	-1.67538	-1.48338	-2.12205	-0.38002	-2.62724	-1.70997	-0.871976	-1.45601	-2.33955	-2.79639
Q9Y512	SAMM50	Sorting and assembly machinery component 50 homolog	-0.433714	-0.615184	0.255661	-0.132177	0.996108	0.177724	0.846607	-0.0569317	-0.32426	-0.072885	0.118907	-0.176522	0.206127	-0.499128	0.114114	0.549819	0.464899	0.277769	-1.1855	0.407651	0.0657041	-0.273819	-0.356998	-0.366187	-0.223734	-0.185639	-0.728304	-0.155415	-0.529936	-0.355162	-0.101596	-0.617441	-0.0786464	-0.549569	-0.529465	0.0743935	-0.122104	-0.0415879	0.776163	-0.52595	0.302491	0.319451	0.306359	0.732162	1.62438	1.41719	0.774721	1.18028	0.300291	0.570622	0.736984	0.979092	1.60839	-3.23597	1.09526	0.908351	1.31864	1.09921	1.10559	1.17359	1.53931	1.083	1.34786	1.32874	1.6722	1.57247	1.23532	1.54743	1.30664	1.47363	1.22883	1.40968	2.08318	1.47193	1.82818	1.46331	1.44385	1.15869	1.3182	0.83656	0.974518	0.372076	0.119961	-0.403898	0.259068	-0.0748904	0.571273	1.08358	-0.151447	0.645091	-0.0723676	0.399082	-0.0256055	-0.0500169	-0.750552	-0.821579	-0.414573	-1.22727	-0.376582	-1.30371	-1.42693	-0.809227	-2.68546	0	-0.853702	0.332557	-1.8648	-0.277121	-0.915507	-1.73494	-1.00871	-0.824838	0.65946	0.202229	-0.187197	-0.846923	0.0870372	0.429371	0.220665	1.08035	0.384305	-0.44095	-3.66092	-5.89854	-2.52822	-2.57768	-2.01742	-1.65559	-2.0939	-2.45613	-1.72588	-5.92078	-2.14982	-4.0446	-1.47937	-1.02948	-1.37194	-1.86661	-1.35543	-2.19534	-1.73635	-1.63133	-2.08688	-1.51697	-1.36938	-1.57738	-1.7985	-1.76493	-1.82288	-2.30719	-1.84648	-0.869364	-0.691117
Q9Y5A9	YTHDF2	YTH domain-containing family protein 2	-1.63099	-2.43748	-1.39108	-2.43424	-2.70598	-1.3666	-1.90915	-1.44898	-1.69663	-1.47705	-1.92027	-1.28376	-2.29968	-0.773846	-1.90701	-1.59879	-1.66999	-5.35638	-0.862483	-5.18552	-1.93877	-1.50561	-0.562813	-1.57154	-1.85236	-1.64791	-2.08521	-1.86261	-1.54414	-1.68244	-1.93273	-2.01439	-1.58609	-1.44466	-1.37066	-1.65583	-1.92252	-2.64542	-3.19254	-1.40353	-4.04366	-3.32128	-2.53076	-1.09669	-2.25407	-1.65176	-2.22051	-2.79418	-1.60107	-1.5297	-1.43344	-1.55858	-1.3481	-4.02999	-1.58093	-1.57576	-1.07929	-1.7957	-1.44034	-1.24678	-1.13997	-1.52219	-0.734983	-1.36885	-1.26377	-1.77542	-1.89398	-1.95257	-1.70704	-1.35848	-1.17876	-1.96662	-1.61153	-1.45091	-1.36013	-1.06542	-0.837664	-1.39354	-1.57901																																												-3.94449	-0.885266	-1.21897	-1.16041	-2.15479	-1.13428	-2.0379	-1.23316	-0.611683	-3.80042	-1.00861	-3.31196	-0.951414	-6.04405	-0.71593	-0.863523	-0.842606	-0.971439	-1.08401	-1.13229	-0.240107	-1.29028	-0.449859	-1.45489	-1.13721	-0.513402	-1.69076	-0.49055	-1.54741	-1.10366	-0.8415
Q9Y5J7	TIMM9	Mitochondrial import inner membrane translocase subunit Tim9	-1.27232	-1.05933	-0.958419	-0.151589	-0.313587	-1.54324	-0.519635	-0.429604	-1.23163	-0.622358	-0.639331	-1.22044	-0.0619126	-0.821062	-0.219283	-0.00642316	-0.548004	-0.325706	-1.27025	0.066518	-0.451278	-1.12189	-0.942927	0.21578	-0.455912	-0.860591	-0.34541	-1.18229	-0.597707	-0.748986	-0.47826	-0.889465	-0.238287	-1.3958	-0.979834	-0.851427	-0.949403	-3.28273	-1.31465	-3.77352	-2.91216	-1.09402	-4.07535	0.589756	1.42556	1.29164	-0.612489	-0.176411	-0.26114	-0.637416	0.53415	-0.259206	0.0597559	-7.26034	1.05151	-0.292281	0.0254152	-0.577768	-0.242756	0.589806	2.66482	-0.354006	1.10013	2.29628	0.767977	1.13347	0.850314	0.883987	0.981863	1.18933	2.84812	0.645668	1.40457	1.3453	0.84865	1.01534	-0.147075	1.17021	1.19996																																												-3.40736	2.33382	2.13329	0.119788	0.197123	1.70302	0.507336	0.21461	-0.271743	-0.465894	-0.438041	2.13272	0.422077	1.03071	3.50924	0.753601	0.184306	3.55703	0.635667	1.05749	2.8878	0.491713	-0.302094	0.219274	-0.166288	1.73187	1.26733	-1.65781	0.726577	0.350072	0.156639
Q9Y5K5;Q9Y5K5-2;Q9Y5K5-3;Q9Y5K5-4	UCHL5	Ubiquitin carboxyl-terminal hydrolase isozyme L5;Isoform of Q9Y5K5, Isoform 2 of Ubiquitin carboxyl-terminal hydrolase isozyme L5;Isoform of Q9Y5K5, Isoform 3 of Ubiquitin carboxyl-terminal hydrolase isozyme L5;Isoform of Q9Y5K5, Isoform 4 of Ubiquitin carboxyl-terminal hydrolase isozyme L5	-1.27704	-3.8169	-1.18211	-0.481345	-1.44659	-1.32209	-1.28469	-0.838175	-1.4387	-0.335204	-1.117	-0.536242	-1.34361	-0.796465	-1.19646	-1.33969	-0.967988	-5.03233	-0.968562	-1.44725	-1.40236	-1.41105	-2.86504	-0.806643	-0.409383	-1.62756	-1.24357	-0.4053	-0.768082	-0.973212	-0.649773	-0.363427	-0.621866	-3.5805	-0.773141	-0.70694	-0.570108	-1.43159	-4.50129	-4.17467	-3.27558	-1.1279	-2.01354	-0.536191	-1.34387	-0.768253	-0.260989	-0.374003	-1.98542	-0.397871	-2.33452	-0.832737	-1.41845	-1.61786	-0.701627	-0.538387	-1.15512	-0.750967	-0.380934	-0.667014	-0.791328	-0.993583	-0.885599	-0.594978	-0.537904	-0.619575	-0.957658	-0.600274	-0.794872	-0.578375	-1.21468	-1.17143	-1.02601	-1.00414	-0.570411	-0.711188	-0.718113	-1.15067	-1.15044																																												-1.27717	-0.944736	0.244771	-0.464529	-0.0633831	-1.39989	0.130593	-0.354723	-1.16213	-0.88372	-0.40722	-3.95196	-0.535342	-3.75029	-0.683726	0.0890828	0.11811	-0.388286	0.0957754	0.297554	-0.6261	0.194131	-0.560932	-0.0760889	-0.154641	0.234807	-0.169103	-1.90322	-3.82687	-1.78512	-1.81947
Q9Y5K6	CD2AP	CD2-associated protein	-2.1601	-1.08448	-3.52927	-1.76543	-1.98307	-1.84287	-1.97499	-1.63401	-0.953434	-1.99306	-1.209	-1.65545	-1.71857	-2.19757	-1.55184	-1.66123	-1.83961	-5.64251	-1.28913	-1.51147	-2.11778	-5.52661	-1.83344	-0.917916	-1.66999	-1.8218	-1.0226	-1.5193	-1.83754	-1.64857	-1.40215	-1.66168	-1.68794	-3.25431	-2.1649	-0.0467305	-1.09039	-6.07699	-5.0066	-1.85839	-0.845973	-2.15158	-5.75448	-1.19804	-1.43853	-1.65263	-0.768876	-0.881751	-1.61866	-0.886932	-0.823758	-0.852305	-1.65195	-3.23302	-1.0755	-1.11831	-0.833965	-1.07793	-0.761541	-0.571342	-0.918523	-0.914994	-1.52439	-1.50347	-0.987864	-0.934092	-0.990769	-0.984811	-1.03689	-1.21423	-1.14111	-0.827652	-1.07069	-0.688289	-0.739658	-0.797678	-0.897622	-1.44945	-1.0273																																												-0.60875	-0.980832	2.39159	0.327975	-0.103413	-2.59556	-0.22011	-0.126795	-0.871148	-1.31076	-0.474152	-2.0192	0.253747	-3.26447	-0.351049	0.520979	-0.351833	-0.177697	0.589108	0.702791	-1.10307	0.203314	-0.315308	-0.263944	0.544424	-1.24981	-0.236857	1.47983	-0.455693	-1.58427	-1.86108
Q9Y5L4	TIMM13	Mitochondrial import inner membrane translocase subunit Tim13	-2.5164	-2.97722	-1.67084	-2.41904	-0.671485	-2.50565	-2.66396	-1.41471	-1.86135	-2.35024	-1.79829	-2.33435	-1.54889	-2.17586	-1.05468	-0.619232	-2.80388	-2.72702	-3.04613	-1.13749	-1.38093	-2.17935	-1.93465	-1.6062	-2.12763	-1.95782	-2.71487	-1.9925	-1.60358	-1.72891	-2.35437	-2.16888	-2.82671	-3.49418	-1.69827	-1.05258	-1.45092	-3.51917	-2.86897	-2.53448	-1.7443	-1.11735	-3.84232	0.892222	1.30644	1.55123	1.08406	0.990054	0.348709	0.343178	-1.08999	1.34823	1.60184	-3.12566	0.690517	1.39415	0.895442	1.18638	0.623388	1.23503	1.37178	1.49018	1.27602	1.67527	1.26635	1.28149	1.32419	1.25166	1.18401	1.75328	0.695392	1.27073	1.96169	1.07743	1.07367	0.927173	1.26469	0.544829	1.31582	1.38751	0.289172	-0.151352	-0.400433	-0.985783	-0.933363	-1.24911	-3.30736	0.180845	-0.761103	-1.34241	-3.73024	-0.559323	-0.116446	-0.661462	0.341558	-2.70049	0.197053	-1.71996	0.650952	-5.83	0.303428	-5.34436	-2.19641	-4.91769	0.380925	-0.366087	-0.364134	-0.169431	-0.508699	-0.301039	1.0978	0.0539565	-0.25226	0.416695	0.000541561	-2.29545	-7.6524	-0.392527	0.0196333	-6.74412	0.330053	-5.09534	-2.24714	0.948157	2.06427	-0.419047	-0.210933	-0.940466	-0.348472	-1.05364	-0.792242	-1.14717	-1.55048	-1.51987	-0.658169	-4.20949	-1.44376	0.124616	-0.506626	-0.781799	0.378675	0.691863	-1.00545	-0.0421223	-0.272776	-0.571537	0.0188351	0.750897	0.184282	-0.653598	-0.621761	-1.87619	-1.03623
Q9Y5M8	SRPRB	Signal recognition particle receptor subunit beta	0.368448	-5.78722	0.231291	0.685571	0.401261	0.223315	0.961266	0.249777	0.226243	1.02847	0.684133	0.731926	0.658772	0.592936	0.549336	-0.00731853	-3.5283	0.774123	0.520726	-0.251221	-0.333899	0.18453	0.895986	1.05832	1.09617	0.245853	0.537616	0.286498	-0.112605	0.231202	0.479548	1.42029	0.756574	1.11584	0.0249153	1.08696	0.915435	-0.796159	0.287296	0.127642	-3.4194	1.43471	0.500517	2.0618	2.78532	2.25345	1.5861	2.0942	1.2837	1.74756	0.942841	2.0751	2.53638	-1.05981	2.99107	2.30557	2.31207	2.0001	2.38157	2.29312	2.25845	2.25611	2.43297	2.20506	2.37948	2.10954	1.71896	2.22941	2.55041	2.40536	2.38361	2.36819	2.58754	1.77605	2.381	2.54682	2.20254	2.33659	2.20491																																												-0.182647	0.877477	0.660094	0.82154	2.23919	0.281391	2.07809	0.563632	0.676501	0.565698	0.5824	-0.214317	0.870866	0.458393	0.14058	1.65224	1.19409	0.409479	1.94053	2.03111	0.729237	2.18169	1.25849	1.73072	1.56877	1.78598	0.67431	0.902228	0.319453	0.347509	-0.276395
Q9Y5P6;Q9Y5P6-2	GMPPB	Mannose-1-phosphate guanyltransferase beta;Isoform of Q9Y5P6, Isoform 2 of Mannose-1-phosphate guanyltransferase beta	-0.15889	-0.601665	-0.228734	-0.275339	-0.982436	-0.109966	-0.477177	-0.101688	-0.223173	0.738944	-0.209994	-0.0811962	-0.664235	-0.638957	-0.857837	-0.62022	-0.415628	-0.564528	-0.678278	-0.485744	-0.673828	-0.37251	-0.669858	-0.126737	0.0842257	-0.366617	-0.201778	0.280499	0.0761653	0.00528737	-0.98853	0.0293735	-0.636746	-1.32348	0.240966	0.0452512	0.52966	-0.359097	-0.239748	-0.374005	0.361036	-0.968809	-0.246005	1.63765	0.901166	1.3745	1.7465	2.10019	1.08393	1.67453	0.616263	1.81368	1.08329	0.759707	2.23818	1.89391	1.51463	1.63955	1.50644	1.54189	1.54974	1.42363	1.60565	1.69209	1.52618	1.53929	1.34607	2.08093	1.69329	1.56632	0.584402	1.54916	1.0865	1.03747	1.93421	1.583	1.46995	0.477553	1.74222																																												1.48357	2.26213	-0.932243	1.48021	1.13231	1.30647	1.22947	0.910191	0.404741	-0.0934696	0.746512	-0.192951	0.853552	0.585626	0.724672	1.18376	1.2717	0.621053	1.05177	1.14011	0.416065	1.5996	0.416049	0.614737	1.46275	1.62331	0.662914	1.53354	1.01423	1.47083	0.989431
Q9Y5S2	CDC42BPB	Serine/threonine-protein kinase MRCK beta	-1.75616	-2.01562	-1.0029	-1.33604	-1.69694	-1.16398	-1.59326	-0.775373	-2.10221	-0.949617	-1.56389	-1.11671	-1.44549	-0.954403	-1.72643	-1.70102	-1.19266	-1.74475	-1.49467	-1.52034	-1.45595	-1.58846	-2.09667	-0.990646	-1.00594	-2.01271	-0.279938	-1.0436	-0.665852	-1.2102	-1.20957	-1.19658	-1.2225	-0.368697	-1.88413	-1.23033	-1.43264	-1.45039	-1.37132	-2.01304	-3.37865	-2.34665	-1.60839	-2.51924	-1.07065	-1.31986	-1.42293	-1.09357	-4.19061	-4.26115	-2.64166	-1.64141	-1.42185	-9.87023	-1.49769	-2.46163	-2.4552	-1.42531	-2.22464	-1.29613	-1.24866	-1.83876	-2.55386	-2.3944	-2.37512	-1.61456	-1.48152	-1.44759	-1.44466	-1.37763	-1.29976	-1.71342	-1.52104	-1.09232	-1.32719	-1.2593	-1.25114	-2.1456	-1.58759																																												-5.23386	1.01705	-1.93291	-2.4589	-2.4854	-1.87817	-2.89584	-1.67647	-2.56107	4.98085	3.54434	-8.46284	3.79599	-3.7269	3.42873	0.917976	-2.8697	2.61722	-2.84703	-2.85882	3.42485	-2.84992	-2.49216	2.24504	-2.93779	-1.70038	-0.202668	-0.36465	-3.73774	-0.030704	-1.66874
Q9Y5S9	RBM8A	RNA-binding protein 8A	0.179601	0.0544547	0.545733	0.435177	0.34314	0.0135457	0.226656	0.501472	0.803549	0.534259	0.553124	0.220246	0.448871	-0.0240488	0.526464	0.592923	-0.000565567	0.177751	-0.251354	0.288758	0.537798	0.256667	0.5882	0.462142	0.539272	0.300098	0.232215	0.311746	0.570253	0.638079	0.0360411	0.341222	-0.0108385	0.624343	0.906137	0.651799	0.871541	-0.0595291	-0.10266	0.3946	0.102156	0.43355	-0.220253	0.896571	1.43487	1.42359	1.10043	1.07046	0.815933	1.46005	0.96755	1.26255	1.32391	0.432181	1.79585	1.32105	1.08311	0.889584	1.19174	1.01729	1.29553	1.39323	1.35345	1.04405	1.16151	1.20379	1.31889	1.25384	1.37795	1.17546	1.68904	1.34715	1.66867	1.16948	1.25343	1.454	1.13363	1.68726	1.33685	-0.378475	-5.44946	-5.12827	-5.99404	-0.51079	-5.29615	-1.71576	-4.1163	-4.01835	-2.75312	-0.850635	-0.863881	-2.42888	-3.03577	-2.27311	-1.06117	-1.2006	-7.5014	-1.01141	-1.06432	-0.937267	-0.55055	-0.257574	-5.16273	-1.0386	-0.834022	-0.828664	-0.0437947	-2.64498	-1.06714	-0.959271	-1.01878	-1.01808	-0.603242	-1.88288	-0.917529	-0.499496	-1.20348	-0.248569	-0.457233	-1.19692	-0.647114	-0.853244	-0.0273967	0.707877	2.94093	1.58234	1.33086	1.58515	1.41326	1.71546	1.13806	0.940153	1.62428	1.11324	1.43613	1.48107	1.64013	1.301	1.8449	1.85872	1.56916	1.51038	1.34218	1.22414	1.57314	1.29522	1.9076	1.59131	1.98775	-0.239585	1.06723	1.54079	2.44862
Q9Y5U8	MPC1	Mitochondrial pyruvate carrier 1	-0.66061	-0.82875	-1.17449	-0.463358	0.302678	-1.57241	-0.772288	-0.354192	-0.859962	-0.698828	-0.836447	-1.33914	-0.00622299	-0.769979	0.0361964	-0.00605538	-0.523086	0.138552	-1.57164	0.137162	-0.269698	-0.393328	-0.778937	-1.78846	-1.63964	0.196592	-1.15765	-1.62339	0.0243298	-0.381882	0.0662235	-1.37674	-0.0716006	-5.22357	-1.95229	0.0339871	-0.111402	-0.17107	-0.216592	-0.215395	-0.0518304	0.613565	0.40907	3.71799	3.61132	4.29852	3.00168	3.21598	3.08988	2.93564	2.59494	4.26319	4.16479	-5.58778	3.30616	3.71347	3.97313	3.6026	3.77099	3.42466	4.40134	3.25753	3.65076	3.81846	3.92037	3.59887	3.53884	4.00338	3.56556	4.15144	2.74812	3.87404	4.04927	3.56029	4.06971	3.5995	4.06019	3.25274	3.37593
Q9Y5X1	SNX9	Sorting nexin-9	-0.57802	0.0645664	-1.17788	-1.56695	-0.908726	-0.844026	-0.840044	-1.01403	-1.00412	-1.15012	-0.640356	-0.93523	-0.798323	-0.965338	-0.460067	-0.50525	-0.93045	-1.60675	-0.504163	-0.64479	-0.867393	-0.785775	-0.595728	-0.878443	-0.511361	-0.822757	-1.11261	-0.658604	-1.07576	-0.787256	-0.25119	-0.800117	-0.362889	0.404259	-1.12476	-0.976864	-0.553496	-0.489402	-1.27883	-0.265454	-1.61045	-0.773239	-0.0935278	-1.14121	-0.367797	-0.507792	-1.39082	-0.811452	-1.48769	-1.21063	-0.526631	-1.44761	-1.18189	-1.41298	-0.323734	-1.1189	-1.33072	-0.805311	-1.17465	-1.1317	-0.683555	-1.026	-1.02594	-1.38183	-0.635561	-1.06355	-0.920307	-0.602242	-0.925962	-1.18528	-0.909798	-0.855406	-0.637182	-0.808801	-0.753454	-0.987553	-1.29236	-0.953625	-0.953792																																												-0.310652	-0.294576	0.671945	-0.454645	-0.789868	-2.25269	-0.579905	-0.257565	-0.313279	-0.289368	-0.22293	-0.309298	0.416711	-0.701217	-0.335058	0.112464	-0.126871	-0.143874	0.60847	0.522883	-0.0215568	0.131499	-0.120902	0.0905063	-0.162348	0.444595	-0.64872	0.725076	-0.441901	-1.63456	-2.29154
Q9Y5X2	SNX8	Sorting nexin-8	-2.28062	-2.48466	-0.92115	-1.50209	-1.31007	-3.96137	-2.04058	-0.893775	-1.39079	-1.34377	-1.15269	-2.29033	-1.68413	-2.64797	-1.80598	-2.19296	-1.94389	-5.18496	-2.1764	-2.12594	-2.30002	-2.50312	-2.12018	-1.33604	-1.31361	-2.70743	-2.63733	-1.68147	-1.98213	-1.33152	-2.1229	-1.62953	-2.62958	-4.14853	-1.75639	-1.58796	-0.654293	-6.38435	-3.52725	-4.03821	-3.45521	-4.84986	-4.27635	-2.78643	-2.25942	-2.33509	-4.07667	-1.81048	-4.17289	-3.35043	-4.8174	-2.77826	-2.6784	-7.68198	-3.54326	-2.99428	-2.67451	-3.25473	-3.70715	-2.97953	-3.0234	-3.04739	-3.39715	-3.26877	-3.20892	-3.12362	-3.11316	-2.57958	-2.66505	-1.88091	-3.4303	-3.01543	-2.16752	-3.53949	-3.22226	-2.74731	-2.67352	-3.13185	-2.23714
Q9Y5X3	SNX5	Sorting nexin-5	0.596625	0.204769	0.508911	0.374985	0.521518	0.726424	0.619537	0.475258	0.3467	0.363618	0.897466	0.443107	0.49614	0.423816	0.421217	0.347086	0.114567	0.250015	1.30407	0.523574	0.470814	0.799925	0.808731	0.433962	0.777369	0.414701	0.624111	0.522037	0.0233286	0.599529	0.593904	0.502587	0.666719	0.290696	1.21406	0.225778	0.749391	0.143373	0.377625	0.173163	-0.0814923	-0.746445	0.262117	0.833351	0.225528	0.423105	0.507533	0.725396	0.276911	0.824733	0.64766	0.70914	0.654877	-0.452579	0.475159	0.617517	0.64248	0.597689	0.89032	0.606942	1.14024	0.76612	0.277175	0.922768	0.558201	0.518173	0.808991	0.706529	1.05251	0.874084	0.413067	1.06809	0.893804	0.648715	0.782412	1.0976	0.666318	0.27145	0.993466																																												-1.12679	0.0869423	0.321471	-0.404794	-0.713274	-0.921107	-0.574528	-0.352566	-0.896146	-1.69371	-0.574931	-1.7408	-0.893392	-2.51172	-0.677351	-0.225045	-0.664161	-0.411344	-0.465285	-0.498911	-0.82848	-0.744386	-0.637273	-0.69317	-0.190483	-0.153977	-0.443045	-1.41014	-0.809827	-1.48092	-1.01454
Q9Y5Y7	LYVE1	Lymphatic vessel endothelial hyaluronic acid receptor 1	-0.219756	0.211147	-0.0996116	-0.114805	0.240928	-0.362904	-0.395664	0.0211193	0.441744	0.431299	-0.42067	-0.326642	-0.0609879	-4.39941	-3.08367	-0.618198	-5.22069	-3.73868	0.819916	-4.93845	-5.3206	-0.0753922	-0.500966	-0.371716	-2.12832	-0.305021	-4.8188	-0.369535	0.491506	0.364556	-0.367712	0.193489	-0.625415	-0.312535	0.717511	-0.231988	0.530295	-0.45875	0.603694	0.462636	-0.0708767	1.07319	0.160409	-0.333929	0.0198468	0.308341	-0.495949	-0.647813	-4.70997	-0.718603	-5.34714	-0.717751	-0.19578	-6.52671	-0.0225467	-0.649595	-0.860583	-0.745776	-0.0957629	-1.91314	-0.0347026	-0.0671547	-0.754361	-0.584972	-0.0508516	-0.720199	-0.262499	-0.362882	-0.45725	0.17536	-0.663081	-0.280093	-0.206141	-0.440188	-0.34288	-0.700918	-0.312612	-0.770333	-0.28128																																																																											-2.58215	-2.67836	-2.45247	-2.23592	-1.28825	-2.14949	-3.76165	-2.17748	-2.38679	-2.29869	-2.54386	-1.68879	-1.77006	-2.95803	-2.06051	-1.78864	-2.3635	-2.07182	-1.41188	-1.61409	-2.18202	-2.83973	-2.20106	-2.31697	-2.28036	-2.42668	-7.38543	-2.24493	-3.15023	-1.85422	-3.01276	-2.55635	-2.64082	-1.9645	-1.59672	-1.358	-1.74213	-3.85058	-2.3971	-6.51845	-5.52495	-7.65664	-2.69585
Q9Y5Z4	HEBP2	Heme-binding protein 2	1.23494	1.70003	2.60072	2.32442	2.33071	1.42374	2.20916	1.73394	1.63805	2.30807	1.85589	1.87139	1.64592	2.34709	1.85032	2.43395	1.88013	1.93631	1.76621	2.31727	1.73743	2.5826	1.91557	0.884012	1.56107	2.52881	1.57849	2.02091	2.66927	2.33655	2.73151	1.11831	2.19685	0.799228	1.43958	2.69101	2.79582	2.20955	2.01912	2.20225	3.07964	2.09829	1.67038	1.09901	-0.464006	0.609514	0.984281	1.09644	-0.391029	1.28442	-0.543287	1.82118	0.28286	-0.141286	0.694706	1.20925	0.936614	1.27971	0.848471	0.15583	0.986072	1.5432	1.16572	1.48476	1.41313	1.39361	1.04639	1.29003	1.21892	1.23433	-0.0381726	1.02759	0.31656	0.84976	1.30931	1.22856	1.14569	0.269455	1.09945	1.06754	0.123767	1.29963	-0.118026	1.13677	0.797637	0.922988	0.782474	0.6689	1.73839	1.25654	1.18076	0.554577	0.357515	1.50455	1.28174	2.136	1.25983	2.23334	1.52566	1.87148	1.63816	2.21188	2.71987	0.83442	2.10739	1.51856	2.16083	1.18719	1.57799	2.06311	1.65986	1.92637	1.36141	1.36989	1.65556	0.86017	0.401598	1.4204	0.82473	0.214289	1.16912	0.78118	0.595483	-0.0229929	2.54049	0.929713	0.833476	1.57504	0.758243	1.12031	0.506769	0.467544	0.681014	0.133318	0.328789	1.07248	1.1331	0.769124	0.621102	0.656116	1.15474	1.10033	0.928177	0.359768	1.09126	0.558554	0.978791	0.635574	1.15647	2.72189	1.10911	1.49228	1.42568
Q9Y617	PSAT1	Phosphoserine aminotransferase	-1.41065	-1.15154	-1.31657	-0.994239	-1.02707	-3.00062	-1.02576	-1.78752	-1.88437	-0.968311	-1.01474	-0.859043	-1.18163	-1.25426	-1.12059	-1.08325	-1.91744	-1.40726	-1.14832	-0.779246	-1.73426	-1.23618	-2.15887	-2.72746	-1.29234	-1.18544	-1.77694	-1.29473	-1.74862	-0.0086936	-1.21037	-2.32911	-1.61361	-4.05641	-1.56147	-0.560051	-1.21629	-2.03106	-1.74677	-3.43487	0.451736	-4.71447	-1.90527	4.35172	3.6297	3.85308	4.41086	4.55282	3.54233	4.21074	2.89123	4.56327	3.42269	-0.656902	4.01602	3.9798	4.11432	4.64519	4.40168	4.0043	4.10534	4.46531	3.94879	4.46968	4.26198	4.3886	3.84585	4.63927	4.5852	4.61163	3.1758	4.50108	3.60316	3.748	4.79393	4.51941	4.53763	2.99118	4.47106																																												1.1019	-1.61922	-1.39935	-0.265008	1.49161	0.306228	1.57361	0.166927	-0.261351	-0.599219	0.601349	-0.571646	-0.186006	-0.312265	-1.52628	1.48682	1.02347	0.95843	1.1881	1.75185	-0.496879	2.52696	0.147471	0.998066	2.05511	1.12405	-0.84409	0.597262	-0.655375	0.291956	-1.37943
Q9Y624	F11R	Junctional adhesion molecule A	0.094141	-0.919941	-0.728701	-1.21434	0.390918	-2.46199	1.7203	-0.223714	-1.13111	0.243991	0.606724	-0.964883	0.776631	-1.06455	0.00739169	-0.822165	-0.249402	-0.562434	-0.346524	-0.750375	-0.269122	-0.0762665	0.432932	0.375161	0.150001	-0.172639	-0.270727	-0.312298	0.251309	0.882783	0.178886	-0.413099	0.168977	-1.70925	-0.347878	0.594637	0.0162328	-0.480145	0.775582	-2.22469	0.47674	0.384369	-0.967022	0.716202	0.754965	0.96221	0.945358	0.633858	0.282769	0.992835	-0.0480178	1.01683	1.18308	-1.63211	0.462748	1.2146	0.792365	0.761996	1.09354	1.12622	1.12974	0.963024	1.26763	0.846797	1.15787	1.35484	0.900174	0.852112	0.622547	0.986579	0.782362	1.0253	0.861638	0.72662	0.942239	0.779764	0.983757	0.623987	0.974273																																												-4.69566	-0.449421	1.88899	0.694754	-0.283345	-1.53403	-0.364994	-0.931758	-0.578398	-0.519529	-1.60511	-2.94379	-0.622187	-1.56735	-0.13484	0.274117	-0.126438	-1.6634	1.6844	1.15014	-0.332521	1.57773	0.478184	0.49273	0.805669	0.208377	0.801511	-0.101722	-0.681125	-1.71943	-1.88277
Q9Y625	GPC6	Glypican-6	-1.28929	-0.710621	-1.11247	-0.193767	-1.01374	1.25219	-1.24698	-0.536653	-0.493636	-0.926892	-1.08685	-1.63403	-0.834525	0.380741	-0.395432	-0.875693	-1.1319	-2.24258	-1.69144	-1.51173	-0.241509	-1.71585	-0.707563	-1.21531	-0.837494	-0.607258	-1.16897	0.378466	-0.78468	-1.35037	-0.499981	-0.534892	-0.549459	-0.461249	-1.50509	-0.904111	-0.216983	-0.0215907	-1.33776	-0.0130303	-1.38199	-0.276172	-0.327316	-4.65292	0.0572046	-0.333441	-0.00847633	-0.427649	-0.44346	-0.607419	0.762656	-1.38752	-0.852002	-7.237	-0.540071	-1.152	-1.16345	-0.352732	-0.0823532	-0.301763	0.119063	-1.16835	-0.602174	-3.12783	-1.2515	0.965252	0.218994	-0.796544	-0.739538	-2.14521	0.260023	-0.958436	-0.252059	-0.175834	-1.02993	-0.858919	-1.80201	0.524584	-1.21187
Q9Y639;Q9Y639-1	NPTN	Neuroplastin;Isoform of Q9Y639, Isoform 1 of Neuroplastin	0.730726	1.55573	1.12834	1.20234	0.855374	1.38779	1.10977	0.853172	1.43266	1.52294	0.936871	1.34169	1.15041	0.943303	0.866313	0.6759	0.557546	0.796879	0.383711	0.962418	0.876286	0.74911	0.445684	1.70955	1.27738	0.592995	1.56996	1.27424	0.98195	1.07149	0.677412	1.35145	1.05511	0.634659	0.184174	1.06761	1.13984	1.70037	0.632215	1.01042	0.803768	0.496509	1.4736	-0.888175	0.0314377	-0.461191	-0.528094	-0.980754	-0.556468	-0.688113	0.304586	-0.814549	-0.0811435	-0.460069	0.005689	-0.437826	-0.121507	-0.95338	-0.209657	-0.0575865	-0.163755	-0.28442	-0.198415	-0.711175	-0.618102	-0.635749	-0.0208744	-0.491652	-0.395777	-0.632123	0.298688	0.0432259	-0.0120581	0.210889	-0.527439	-0.147435	-0.539312	0.302364	-0.0616559																																												-3.85035	1.13888	0.904324	1.54031	0.799134	-0.0187241	0.663748	0.72171	0.475704	0.668905	-0.103199	-2.09237	0.777778	-1.47774	0.906807	0.594129	-0.408919	0.182416	-0.49572	0.836929	0.0772919	-0.0244812	-0.191924	-0.151917	0.322852	0.858435	0.889136	0.493886	0.880525	0.42526	1.87487
Q9Y678	COPG1	Coatomer subunit gamma-1	-0.120542	-1.07307	-0.136733	-1.0819	-0.171042	-0.759433	-0.377716	-0.162168	-0.229625	-0.472875	0.0532487	-0.60411	-0.0195874	-0.281743	0.119954	-0.419415	-0.889958	-0.465912	0.277416	-0.575809	-0.602319	-0.166897	0.756426	-0.804617	-0.677546	-0.486978	-0.843526	-0.305957	-0.227389	0.152387	-0.376134	-0.349184	-0.495974	-1.27818	-0.0198785	0.403835	0.630607	-0.23981	-0.0418146	0.284705	0.0240179	0.331244	0.115703	2.60783	2.7101	2.42266	1.95531	2.66646	1.82971	2.58372	1.77885	2.59562	3.03564	-0.262873	2.99371	2.67522	2.40778	2.71144	2.54563	2.36857	2.75402	2.63835	2.92279	2.7079	2.80997	2.88593	2.74036	2.6697	2.77618	2.88805	2.39866	3.16468	3.18293	2.77062	2.79707	2.71701	2.73252	2.21809	2.95814																																												1.8397	2.04968	1.33822	2.0023	1.92896	1.86892	1.97065	2.33423	1.72262	1.72894	2.18937	1.73522	2.34596	1.01023	2.11908	2.60641	2.22246	2.39112	1.97969	2.01611	2.1075	2.21648	1.99301	2.23227	2.37992	2.69631	1.83453	1.41447	1.61135	1.67179	1.16677
Q9Y696	CLIC4	Chloride intracellular channel protein 4	1.49467	2.42756	2.50286	2.171	2.3201	3.89089	2.28074	2.58058	2.92541	2.32931	2.31566	2.71193	2.01808	2.99525	2.66999	2.55866	2.00346	1.67553	2.44213	2.16462	2.53343	2.92953	2.85635	1.71524	2.57042	2.31403	2.90953	2.46976	1.58297	2.29971	2.45501	1.90486	2.55671	1.30499	2.32884	2.36694	2.39384	2.69928	1.15196	2.65968	2.01274	0.945957	2.62887	1.19387	0.910743	1.23407	1.78296	1.38917	1.82949	1.85351	2.58522	1.48307	1.00748	1.58736	0.756786	1.45816	1.38373	1.76864	1.23826	1.77036	1.40593	1.56204	1.78249	1.31334	1.229	1.16999	1.8778	1.30919	1.54646	1.3692	1.3671	1.37661	1.29855	1.7106	1.36867	1.58854	1.39442	1.29387	1.45105	-1.05619	-0.747543	-0.446079	-6.80126	-0.990496	0.263469	-0.227919	-4.09244	0.158271	-0.972818	0.150267	-0.898234	-0.93033	-1.88924	-1.14153	-5.12617	-0.781073	-0.963239	-0.581459	-1.447	-1.36238	-0.170035	-0.59902	0.272296	-1.01927	0.198202	-1.85882	-0.287177	-0.230456	-0.855441	-0.755023	-0.989896	-0.269131	-0.818136	-0.610909	-0.76171	1.48989	-0.89376	-0.717044	-1.39868	-0.538336	-0.62853	-1.32584	-0.270159	1.02517	1.00935	0.56123	0.676552	0.926451	0.657477	1.12826	0.74888	-0.472988	0.840523	-0.0372477	0.360181	-0.272392	0.124729	1.45835	1.09371	0.751671	1.42244	1.41207	0.0472497	1.29803	0.738066	0.662323	1.71853	1.21933	1.00706	0.0183026	-0.706873	0.879527	-0.147518
Q9Y697;Q9Y697-2	NFS1	Cysteine desulfurase, mitochondrial;Isoform of Q9Y697, Isoform Cytoplasmic of Cysteine desulfurase, mitochondrial	-1.3306	-1.99674	-1.22879	-0.990761	-0.665527	-2.02055	-1.36328	-1.07202	-1.5976	-1.59739	-1.10644	-1.63557	-1.18423	-1.48645	-1.42155	-1.2542	-1.80048	-1.75866	-1.99585	-0.753943	-1.53066	-1.55743	-1.54807	-0.948742	-1.35972	-1.74296	-1.69612	-1.42488	-1.16656	-1.72619	-1.31099	-1.49798	-1.50673	-2.0081	-2.07366	-1.26795	-1.59823	-3.85305	-2.33476	-2.57858	-1.55207	-0.272388	-2.79691	-0.699778	0.0195599	-0.233215	-0.941235	-0.5108	-0.676621	-0.92197	-1.41782	-0.770965	0.0959399	-1.37809	-0.500004	-0.415313	-0.861054	-0.185925	-0.780924	-1.13004	-0.758623	-0.61732	-0.302942	-0.497167	-0.720522	-0.620631	-0.381487	-0.335629	-1.10039	-0.341649	-0.355013	-0.351237	-0.430167	-0.433914	-0.455782	-1.12286	-0.331508	-0.747766	-0.378908																																												-2.21216	-0.453262	-2.0351	-1.39455	-1.04082	-0.65735	-1.29547	-1.36577	-0.822786	-1.15442	-1.09948	-5.92129	-1.49581	-4.42872	-1.79463	-1.08245	-1.10771	-1.78676	-1.93747	-2.11033	-0.666463	-2.03347	-0.948828	-1.51112	-1.77857	-1.19505	-1.74899	-2.99032	-3.83942	-1.06526	-0.793102
Q9Y6B6	SAR1B	GTP-binding protein SAR1b	1.66096	1.39624	2.20174	1.34543	2.3949	0.961098	2.37754	1.64727	1.53811	1.57272	2.63267	2.31636	2.03432	1.86737	1.99484	1.71545	1.62942	1.65346	2.13708	1.76218	1.64651	2.45023	1.92694	1.10324	1.8117	1.84714	1.19624	2.15761	2.10835	2.26441	2.42304	1.13927	2.0882	0.330297	1.98976	2.46223	1.91133	0.89035	1.87547	0.708636	1.59205	1.50794	1.35883	3.10661	3.52817	3.55008	3.11507	3.64633	2.10276	2.9003	1.5167	3.19964	3.47861	-0.322977	2.64728	3.62606	3.25573	3.26215	2.92172	3.17072	3.24175	3.24504	3.38039	3.40281	3.17355	3.3466	3.05344	3.22198	3.46624	3.48949	2.37635	3.3172	3.2965	3.04481	3.27286	3.52969	3.41939	2.30468	3.35589	0.823622	1.21157	1.35095	1.52251	0.719261	0.446682	0.749745	1.18209	1.12352	1.74465	1.58526	1.91253	0.798395	0.877541	1.3233	1.24382	1.58103	0.967132	1.58234	0.725458	1.60772	0.653808	1.38955	1.3743	1.44557	0.971283	1.16147	0.787239	0.676692	1.18518	1.29679	0.452799	1.17912	1.18016	1.35833	1.54239	0.816493	0.500575	1.41694	0.783321	1.28876	0.823069	1.15572	0.389593	-0.941714	0.0608133	1.02974	1.19047	2.4532	1.0526	1.33949	0.625095	0.828624	1.09412	0.184634	1.47718	1.5813	1.52491	1.52858	1.70545	1.10068	1.39434	1.23653	1.26364	1.35008	1.22554	1.59023	1.47503	1.33288	1.4826	0.625969	0.839466	2.38767	2.3749
Q9Y6C2	EMILIN1	EMILIN-1	-0.330755	1.31579	-1.12584	-0.197144	-1.51021	0.392794	-1.89235	-0.0243665	1.70546	-0.548836	0.780462	-0.959459	-0.713836	-1.67296	-1.23723	-1.20853	-2.21156	0.0731856	-0.0533237	-0.482688	0.661021	-2.77196	1.17233	-0.755437	-1.88765	-0.545838	-1.75579	-1.52558	-0.0702112	-1.96693	-2.3562	-0.578879	-1.77792	-0.613605	-0.65936	-0.953431	0.105281	0.430169	-0.852649	1.23987	1.80702	0.214645	1.36157	0.233798	0.957439	0.435728	1.88889	0.137667	0.78928	1.08948	1.99525	1.24213	0.557165	-0.487466	1.18784	1.10483	1.54738	1.46722	0.803811	1.33441	0.836003	0.983224	0.945433	0.309719	0.198285	-0.509566	1.08674	0.915665	1.09522	0.763989	2.08844	0.262453	0.856918	1.28735	0.838956	1.15689	0.911795	2.05679	0.0407516
Q9Y6G9	DYNC1LI1	Cytoplasmic dynein 1 light intermediate chain 1	-0.63436	-0.402294	-0.481714	-0.0983584	-0.20857	0.458932	-0.365477	-0.0774579	0.00429946	-0.686895	-0.196901	-0.214814	-0.285676	-0.0894693	-0.15148	-0.170211	0.133133	-1.64548	-0.219982	-0.252063	-0.413309	-0.0204497	-0.25286	-0.423148	-0.196896	-0.598268	0.00423318	0.10551	-0.10578	-0.523929	-0.418499	-0.41963	-0.220004	-3.252	0.141459	-0.461408	-0.441466	-2.17164	-0.872294	-0.443154	-6.5997	-1.49727	-0.65392	0.122833	-0.646291	-0.747674	-0.992126	-0.814355	-0.100176	-0.859291	0.160909	-0.236824	-1.14399	-0.662365	-0.969013	-1.27261	0.140272	-1.47236	-0.288151	-1.18583	-1.34259	-1.38704	-1.51073	-1.12394	-1.27183	-1.38424	-1.25942	-0.430324	-0.231306	-0.371143	-1.06407	-1.20623	-0.947096	-0.184594	-0.0294568	0.00230406	-0.655268	-0.199315	0.167945	-1.86387	-1.70082	-2.26771	-5.52782	-1.04294	-7.575	-6.9846	-1.10313	-2.12629	-2.20314	-2.07634	-1.59081	-2.00925	0.495596	-2.15912	-1.97819	-1.8649	-2.01745	-2.82143	-2.86136	-2.33514	-2.07417	-2.18991	-2.22882	-2.78335	-1.68054	-5.85235	-2.295	-2.03119	-3.07998	-3.00032	-1.53359	-5.37879	-2.78717	-2.7235	-2.14784	-1.67584	-1.1408	-2.19907	-2.61343	-1.46739	-0.969843	-4.28707	-1.65405	-0.125268	0	0.154597	-0.720033	0.0954424	-0.795736	-0.217699	-1.17582	-1.02412	-0.39779	-2.12132	-0.285102	-0.66031	-0.287435	-0.653916	-0.328395	0.176254	-0.982722	-1.11789	-0.493309	-0.97354	-0.885917	-0.455643	-0.423696	-0.475355	-0.282926	0.455649	-0.722678	-0.0927674	0.0126257
Q9Y6I3;Q9Y6I3-1;Q9Y6I3-3	EPN1	Epsin-1;Isoform of Q9Y6I3, Isoform 2 of Epsin-1;Isoform of Q9Y6I3, Isoform 3 of Epsin-1	-0.434389	-2.09104	-1.59001	-1.31366	-1.34383	-1.10171	-0.606688	-1.49855	-1.47719	-1.23981	-1.63773	-0.0941219	-0.886105	-0.821135	-1.00626	-0.887557	-0.536479	-1.85476	-0.861072	-0.966643	-1.05331	-0.676951	-1.38438	-1.09292	-0.818512	-0.376147	-1.33144	-1.08945	-0.362238	-1.00091	-1.48943	-1.35082	-1.11223	-1.04824	-0.98975	-1.10634	-0.817148	-0.941828	-0.699765	0.0577057	-4.34778	-0.985668	-0.615323	-1.1632	-1.03738	-0.79259	-0.32999	-0.200631	-0.781619	-0.565343	-0.473026	-1.23007	-0.57939	-1.43844	-1.09083	-0.626476	-1.06178	-1.0412	-1.33346	-0.580195	-0.815134	-0.758187	-1.46279	-0.925693	-0.866612	-0.750916	-0.605407	-1.26651	-0.631099	-0.561446	-0.0167624	-0.779925	-1.20775	-0.500791	-1.25267	-0.958845	-0.581166	-0.288919	-0.876301
Q9Y6N5	SQOR	Sulfide:quinone oxidoreductase, mitochondrial	0.418687	0.554413	-0.215253	0.72867	0.178065	0.925608	0.462511	0.572471	0.53129	0.534848	0.192557	0.280591	0.493747	0.446851	0.167541	1.32629	0.321745	0.677894	0.806818	0.0765258	-0.0743833	0.909789	1.22239	0.951287	0.737593	-0.349165	0.68471	0.226406	0.394971	0.296099	-0.263677	0.360951	0.799713	0.204372	0.37265	0.068185	0.724072	0.997912	-0.0593811	-0.0481583	-0.133949	1.40051	0.118736	0.921988	1.87048	0.420934	0.968112	1.10676	0.341393	0.99106	-0.857831	1.81177	2.11643	-1.03057	0.282609	1.15347	1.43941	1.5224	0.791817	1.34271	0.565403	0.952431	1.48826	1.16237	1.36444	1.45867	1.49394	1.71656	1.23343	1.76146	0.940206	1.34465	2.65519	1.89878	1.9506	1.75638	2.10165	0.869348	1.32971																																												-0.00910977	-0.213839	-0.115417	0.786495	-0.112022	0.92719	-0.0148941	-0.120507	-0.503654	-0.381346	-0.306382	-0.775839	0.633746	0.045882	0.541407	0.716261	-0.13309	-0.376227	0.857695	0.842494	0.409967	1.11747	1.30481	1.05421	0.277889	0.915697	1.4201	-0.510761	-0.0292192	0.628843	-0.260085
Q9Y6W5	WASF2	Wiskott-Aldrich syndrome protein family member 2	0.30696	-0.309845	-0.432517	-0.514076	-0.362301	1.18322	-0.179748	0.141552	-0.198476	-0.368178	-0.451976	-0.246709	0.108832	-0.142335	0.0405491	0.0784775	-0.196808	-0.18226	0.475006	-0.234498	-0.0550135	0.022728	-0.342853	-0.0547048	0.180911	0.0100465	0.144768	0.158484	0.167371	0.0271254	0.188032	0.156633	0.201461	-0.0125317	0.538052	-0.274027	0.187818	0.500717	-0.350638	0.396342	-0.104166	0.0564802	0.178601	-0.0684508	-0.137225	-0.148832	0.144567	-0.019049	-0.549649	-0.0460865	-0.156381	-0.64383	-0.794455	0.0499717	0.0786149	-0.503256	0.559581	-0.518211	-0.808697	0.0107383	-0.667041	-0.260711	-0.283763	-0.205204	-0.868307	-0.487223	-0.676876	-0.139119	0.179725	-1.7798	-0.294458	-0.0571688	-0.334793	0.270844	-0.043429	-0.400545	-0.762325	0.0619106	0.13165																																												-5.08728	0.6157	2.81261	0.254634	-0.31406	0.269273	-0.316006	0.0371908	-0.935882	-0.641013	-0.389025	-3.0113	-0.471685	-0.552976	-0.357059	0.172205	0.175821	-0.489211	1.14827	1.16305	-0.586069	0.248491	0.206957	0.384502	0.626234	0.562635	0.728907	1.14471	-1.20113	0.584976	0.33657
Q9Y6X5	ENPP4	Bis(5'-adenosyl)-triphosphatase ENPP4	-1.18654	-3.07544	-1.78098	-1.76697	-1.66065	-1.40716	-1.55964	-1.2708	-1.22693	-1.62385	-1.7156	-2.3815	-1.44512	-2.02697	-1.34089	-1.35566	-1.59566	-2.15872	-1.6103	-1.76264	-1.67846	-2.19372	-1.40497	-1.05622	-1.48103	-0.935867	-1.32986	-1.13072	-0.974798	-1.54069	-1.46354	-1.71863	-1.61738	-1.75678	-1.5899	-0.824439	-1.45728	-3.54485	-0.488477	-2.30981	-6.06988	-0.25457	-3.91189	-2.15304	-1.98205	-2.06538	-6.61417	-2.13594	-2.69874	-2.05399	-2.28567	-2.04351	-1.15718	-3.14586	-1.74649	-1.58837	-2.04505	-1.93213	-1.74111	-2.04981	-1.97001	-1.91563	-1.7183	-1.7705	-5.5389	-2.00257	-1.49403	-1.92504	-2.81855	-2.23938	-1.20638	-2.67708	-1.26796	-2.10707	-2.60263	-2.50117	-3.09281	-1.02703	-2.23847																																												-3.60961	-3.30564	1.01253	-0.0407475	-0.434128	-1.30864	-0.498179	-0.265794	-0.0597657	-1.08264	-1.04257	-1.00762	-0.982391	-0.862892	-0.628848	-1.44635	-1.44054	-0.638368	-1.58753	-0.962746	-0.893315	-1.35349	-1.21055	-1.47395	-1.2057	-4.18566	-0.352377	-0.216382	0.425981	-1.96223	-2.39322
Q9Y6Y8	SEC23IP	SEC23-interacting protein	-2.51472	-1.41008	-1.45121	-0.891924	-2.21071	-1.92639	-1.64566	-1.28569	-1.52368	-2.02792	-1.04038	-1.12054	-1.65251	-1.32402	-1.91835	-1.94889	-1.3115	-4.02013	-0.928941	-1.43154	-2.34625	-1.14024	-1.30461	-1.75909	-1.22719	-3.69739	-1.41001	-1.39956	-1.00421	-1.46926	-1.71291	-1.57427	-1.67114	-4.00364	-0.316746	-1.90543	-0.19422	-3.65795	-2.01721	-3.12848	-1.00635	-4.25762	-5.23783	-0.482147	-0.926067	-0.8038	-0.962358	-0.666567	-1.69736	-0.817608	-1.82773	-0.469909	-0.917248	-1.88916	-0.762715	-0.234872	-0.754314	-0.300837	-0.771151	-0.848537	-0.522136	-0.456251	-0.979631	-0.500278	-0.482748	-0.39973	-0.767039	-0.265049	-0.496366	-0.148053	-0.982227	-0.15667	-0.289537	-0.730638	-0.26085	-0.479337	-0.37886	-1.07291	-0.226588																																												-0.0699508	0.920139	-0.3708	0.419873	0.496255	-0.436588	0.503385	-0.163711	-0.612259	-1.24873	-0.472648	-1.00797	-0.734651	-1.77417	-0.456876	0.907143	0.530547	0.423559	0.400457	0.573306	-0.436879	0.583144	0.0689695	0.158083	0.409017	0.796674	-0.507829	-0.461367	-0.910234	-0.277287	-0.7764
U3KPS2	PRTN3	Isoform of P24158, Myeloblastin	2.01246	2.19581	3.88046	1.67903	1.20409	1.32338	4.59965	0.904376	1.80464	-0.286334	-0.00571493	0.713975	1.89425	2.00149	0.565398	1.97765	2.96275	1.95078	4.01102	1.43457	2.28798	0.432666	0.555726	3.66154	1.10255	5.00873	-0.308058	2.9508	5.68999	-0.256366	-0.212859	4.40148	2.34068	0.840483	0.806798	0.024685	-1.43772	1.18742	1.09295	3.30035	0.372624	1.80828	-0.321455	3.74552	1.7125	2.1766	3.05817	2.30569	4.83595	3.99396	2.33341	3.65209	2.45107	5.74418	2.55294	3.09208	5.42521	2.9049	3.33264	5.30127	2.95084	2.62314	3.62857	4.97019	1.71893	1.42629	2.22842	1.78825	2.25388	2.24259	2.58947	2.14683	1.17832	1.80415	1.79065	2.20299	2.02788	2.22404	2.03093
X5CMH5	TAP2	Isoform of Q03519, Antigen peptide transporter 2	-1.43068	-0.785603	-1.34765	-1.25816	-1.40492	-2.36701	-1.70871	-1.55401	-0.445622	-1.72618	-0.876726	-2.95039	-1.37092	-2.38941	-2.364	-1.39415	-3.66352	-0.741762	-1.14013	-1.43837	-1.92237	-1.96046	-1.31201	-1.51151	-2.43414	-1.94009	-2.09695	-2.75773	-3.933	-2.28496	-2.14902	-1.7108	-1.93419	-6.84709	-0.978614	-1.63943	-0.983916	-2.75664	-2.60694	-2.0991	-4.14122	-1.26096	-4.56187	-1.19416	-1.41553	-1.94576	-3.88713	-2.35556	1.90872	-1.67413	-2.97887	-2.53603	-1.67435	5.87108	-2.71593	-4.47087	-1.49516	-1.7114	-2.03154	-1.95122	-4.59114	-1.12714	-4.03486	-3.84238	-0.688257	-1.42058	-3.80749	-5.54932	-3.4776	-6.96475	-1.84366	-1.70906	-1.52562	-2.04455	-2.46596	-1.574	-8.57395	-1.63213	-2.06209
A0A0C4DFP5;A0A0C4DG53;P35398;P35398-1;P35398-3;P35398-4	RORA	Isoform of P35398, Nuclear receptor ROR-alpha;Isoform of P35398, Nuclear receptor ROR-alpha;Nuclear receptor ROR-alpha;Isoform of P35398, Isoform 2 of Nuclear receptor ROR-alpha;Isoform of P35398, Isoform 3 of Nuclear receptor ROR-alpha;Isoform of P35398, Isoform 4 of Nuclear receptor ROR-alpha	-1.35919	0.044239	1.35684	1.77385	0.698201	-4.09549	1.56103	0.994136	0	2.08773	1.03178	1.56094	-0.230631	1.0222	-0.117167	0.916119	0.274573	0.571325	0.883188	1.36227	-0.20356	1.29561	-0.611459	-0.067673	1.66288	0.0718289	0.341063	1.11411	-0.15895	0.711682	1.09951	0.0271043	0.797435	-0.46654	0.459574	0.75438	1.12722	-5.24092	-3.99961	-3.5083	-5.04466	-5.91482	-3.41082
P09669	COX6C	Cytochrome c oxidase subunit 6C	1.6194	1.69306	1.92436	2.32562	3.0802	0.742753	1.41858	1.74835	1.25069	1.77469	2.21153	1.34896	1.98914	0.959924	2.04673	3.26518	1.68127	2.30155	0.579496	2.95531	1.7444	1.17263	1.1384	2.19128	1.59304	2.03269	1.11718	1.30419	1.69644	1.1475	1.76058	1.12802	1.86304	0.832414	1.22738	2.02498	1.64662	0.890896	1.6082	0.850566	0.976723	1.80613	1.37256																																					2.99442	4.06787	2.38603	2.02639	2.18907	2.1898	2.16383	2.43836	1.6563	1.43737	2.77946	2.34121	1.52236	2.23219	1.70852	1.85467	1.10552	2.16975	1.54734	2.01288	0.894802	0.890428	1.7401	0.00114056	2.256	1.54891	1.71866	0.944912	1.54408	1.19689	1.74142	0.660265	1.65378	2.46405	2.28943	1.88996	0.260146	1.34392	1.27404	2.05932	3.33762	3.01033	1.67024	-5.83586	2.10508	1.72159	1.68026	1.6097	1.67363	1.86834	0.182159	1.08729	0.854367	0.205439	-0.747443	0.813367	1.03688	0.999796	0.911831	1.71931	0.0142507	1.9175	2.40252	1.02848	1.982	2.39978	1.99768	1.4641	1.87518	1.61231	1.42577	1.11725	1.26155	1.3786
P22748	CA4	Carbonic anhydrase 4	1.96057	1.6668	1.03832	1.61074	1.9625	0.339894	1.0348	1.39062	1.16498	0.595746	1.69041	1.88675	2.52892	0.670654	2.38543	2.72619	2.37183	1.4562	0.586905	2.08332	2.08083	1.42223	1.80242	2.57139	2.62605	2.61903	0.717384	1.4198	2.1305	1.47801	2.9989	1.58887	1.9958	1.2728	0.700324	1.15405	0.896233	0.0389246	1.23301	-0.362371	1.08232	1.64927	0.00215322
P24311	COX7B	Cytochrome c oxidase subunit 7B, mitochondrial	2.5029	3.18841	3.0384	4.03002	3.89315	-5.0042	2.50357	3.13624	2.54428	3.13325	2.95023	2.53474	2.48429	2.2378	2.72022	3.88266	2.7111	3.25736	2.09708	3.82752	2.62538	2.31417	2.17588	3.07837	2.77214	2.6418	2.4437	2.30713	2.23718	2.03075	2.19549	1.87836	2.17687	2.0907	2.11616	2.49968	2.26389	1.3666	1.92127	1.54915	1.83909	1.55957	1.7063																																					2.34816	3.43049	2.6655	0.773016	1.29897	1.95349	1.4468	1.61077	0.600862	1.37659	1.5424	0.527809	0.878079	2.2391	1.06835	0.928873	1.31749	1.36939	1.89614	1.37142	1.07577	0.690957	1.67628	0.369188	1.78357	0.715793	1.46823	0.998165	1.05818	1.56959	1.07181	0.450086	1.10833	1.62911	1.74819	0.870559	-0.522745	0.711569	1.65039	1.1293	2.53939	2.15583	1.1295	-2.92067	1.66095	0.620382	0.641408	0.789348	1.17309	1.01064	-0.942698	-0.00367287	0.225575	-0.259235	-6.05143	0.537484	-1.68069	0.121791	1.12543	0.632978	-0.447446	1.70009	2.15449	-0.039107	1.79468	1.48002	1.3937	0.384964	1.62413	1.59205	-0.326537	0.733227	1.18011	1.33066
Q05469	LIPE	Hormone-sensitive lipase	3.05996	2.87993	4.47243	3.80965	3.97342	2.72931	4.21338	3.97441	3.43465	4.39768	3.71991	3.94013	3.94119	4.27703	3.92646	4.44809	4.19497	3.32048	3.60529	4.15576	3.41029	3.95815	3.39863	4.49499	4.2081	3.9864	3.22289	3.69598	3.45472	4.07679	4.21568	3.29718	3.67877	2.90048	3.45738	4.55113	4.41208	2.76304	3.81064	2.21345	3.03928	3.01841	2.3321
Q5U3C3;Q9H617	TMEM164	Transmembrane protein 164;Isoform of Q5U3C3, Transmembrane protein 164	0.365276	-0.468426	0.479607	1.28974	0.300207	-0.591177	0.227759	0.877382	0.0227942	0.470517	1.29366	0.0637903	0.811993	-0.385309	0.646983	1.25345	0.480258	0.137112	-0.609767	1.05105	1.099	0.060075	-0.900696	1.14994	0.994583	0.61622	1.03381	0.395099	1.23697	0.214323	0.883363	0.407389	0.541672	-0.790358	-0.527008	0.395547	0.612433	-3.98318	0.112865	-1.29481	-0.108259	-0.181082	-0.995414
Q6UXG8	BTNL9	Butyrophilin-like protein 9	0.420962	1.07939	0.540455	0.583394	0.772261	0.648444	0.704826	0.79956	0.941906	0.116717	-0.0415586	0.815367	0.602378	1.09716	0.694449	0.76098	-0.483918	1.39204	-0.540528	0.482606	1.1357	-0.143733	-0.0209424	0.884674	0.935377	0.184384	0.63138	0.916956	0.797232	0.408928	1.16253	0.299763	0.887255	1.20515	0.201739	0.581718	0.252091	0.268689	1.02673	-0.17371	1.08063	1.0972	-0.337972
A0A075B6I0	IGLV8-61	Immunoglobulin lambda variable 8-61	-0.329508	0.568135	-5.60438	-0.317524	1.28805	0.372854	1.78099	1.04792	0.035783	0.928655	-0.756637	-0.690938	0.523395	-0.318508	0.415138	-1.79462	-4.03976	0.908287	-0.105683	-0.603927	1.03028	2.47348	1.31534	-6.76522	-0.713972	0.773474	-0.31901	-1.22867	-3.9803	2.06235	1.94369	-1.85562	0.585442	1.7477	-4.38906	-0.674578	-0.434683	-3.836	0.07537	1.13579	1.39335	-1.43274	0.781458																																																																																																															1.1771	0.955186	-7.5255	2.41337	3.22753	2.60356	2.94689	2.87372	1.66255	2.60121	1.69604	0.563897	2.62977	1.68498	2.513	2.85565	0.114802	2.11085	1.85332	2.02827	2.33216	2.43672	2.45554	1.31943	1.6595	2.58078	0.865941	1.59522	-7.99348	3.22293	2.70166	0.633966	2.80741	3.57462	-1.75	1.86445	1.7472	-5.79622	1.95914	1.78765	1.92162	0.847966	1.34163
A0A075B6I9	IGLV7-46	Immunoglobulin lambda variable 7-46	0.797503	2.10395	2.40808	-0.4514	1.41964	1.05975	2.27434	0.57958	1.09121	1.78778	0.462979	2.08075	-0.564178	0.380482	0.582937	-1.14949	1.68167	1.17201	0.398542	-0.415846	1.75874	2.18361	1.02734	-0.349755	-0.125176	0.696279	1.21514	-1.90184	0.73944	2.36754	1.86325	-0.142573	0.858797	1.58284	0.378698	0.272106	-0.0986788	1.69427	0.491053	0.693756	0.73943	-0.115688	1.73182
A0A087X043;O43424;O43424-2	GRID2	Isoform of O43424, Glutamate receptor ionotropic, delta-2;Glutamate receptor ionotropic, delta-2;Isoform of O43424, Isoform 2 of Glutamate receptor ionotropic, delta-2	1.96138	1.16721	1.80832	1.54522	1.50848	2.05402	1.42927	1.30559	1.77689	1.48468	1.5412	1.72839	1.73167	1.61321	1.10158	1.31964	1.25306	1.3494	1.72315	1.51608	1.47517	1.11329	1.54045	1.87366	2.426	1.40424	1.77529	2.3067	1.9354	1.75438	2.06213	2.67365	1.78946	2.03569	1.84343	1.65093	1.40159	0.961658	1.06864	0.815424	1.00122	0.840692	0.397545
A0A087X0U3;P43003;P43003-2	SLC1A3	Isoform of P43003, Amino acid transporter;Excitatory amino acid transporter 1;Isoform of P43003, Isoform 2 of Excitatory amino acid transporter 1	-1.71767	-0.958859	-0.685844	-1.05625	0.178477	-0.952077	-0.780371	-0.954052	-0.397914	-0.72583	-0.418866	-1.42349	0.0172424	-0.353178	0.0330765	-0.28981	-0.165582	0.181933	-0.940739	-1.45953	-1.55833	-1.03395	-0.525065	0.574777	-0.504351	-0.693798	-4.82187	-1.13161	-0.31771	-0.552594	-0.155867	0.272577	-1.09504	-0.60527	-0.350641	-0.117957	-0.233787	-2.36632	0.354266	-3.82633	-1.24692	0.179977	-2.99215
A0A0A0MTQ4;F5H7G2;Q96B86;Q96B86-3;Q96B86-4	RGMA	Isoform of Q96B86, Repulsive guidance molecule A;Isoform of Q96B86, Repulsive guidance molecule A;Repulsive guidance molecule A;Isoform of Q96B86, Isoform 2 of Repulsive guidance molecule A;Isoform of Q96B86, Isoform 3 of Repulsive guidance molecule A	-1.35864	0.0420796	1.35684	1.77385	0.703945	-4.78275	1.56218	0.994136	0.000574823	2.08651	1.03178	1.56033	-0.225573	1.02205	-0.116361	0.906802	0.274573	0.571325	0.873113	1.3574	-0.203563	1.29561	-0.61024	-0.0694529	1.65508	0.0668454	0.341062	1.11354	-0.154411	0.712962	1.09951	0.0276585	0.799753	-0.476771	0.459575	0.75438	1.11935	-4.70785	-6.2821	-4.95909	-6.87003	-5.4838	-3.86469
A0A0C4DH25	IGKV3D-20	Immunoglobulin kappa variable 3D-20	-4.77882	1.63742	2.25855	-5.34571	2.58003	0.222853	2.39603	0.689338	0.957642	1.04441	-0.323789	1.67372	0.155117	1.05131	0.550641	-0.998104	2.444	1.7166	0.669163	-0.299542	2.05186	2.47288	1.18714	-0.900132	0.226091	-4.32297	1.22707	-4.47456	1.559	2.11955	2.53771	-0.300426	1.48715	1.27694	-1.23343	0.524144	0.434786	1.01104	1.45293	1.16111	-6.34935	-3.744	2.99645																																																																																0.909777	-4.51897	-5.36037	-5.66639	0.863807	-4.03685	1.04613	0.320852	2.66282	2.95921	1.54009	3.16048	2.35374	3.84193	2.53567	-0.138269	-0.140038	0.852186	-1.40032	-1.60184	3.62422	0.555787	2.32543	1.57127	-1.88554	-4.54617	-0.589589	-4.2738	3.13096	-4.5946	-3.322
D6R9H7;E7EPU7;E7EQ97;I3L0Y5;P05496;P48201;Q06055;Q06055-2;Q06055-3	ATP5G1	Isoform of P05496, ATP synthase F(0) complex subunit C1, mitochondrial;Isoform of P05496, ATP synthase F(0) complex subunit C1, mitochondrial;Isoform of P05496, ATP synthase F(0) complex subunit C1, mitochondrial;Isoform of P05496, ATP synthase F(0) complex subunit C1, mitochondrial (Fragment);ATP synthase F(0) complex subunit C1, mitochondrial;ATP synthase F(0) complex subunit C3, mitochondrial;ATP synthase F(0) complex subunit C2, mitochondrial;Isoform of Q06055, Isoform 2 of ATP synthase F(0) complex subunit C2, mitochondrial;Isoform of Q06055, Isoform 3 of ATP synthase F(0) complex subunit C2, mitochondrial	1.00994	0.357818	1.08083	0.835553	1.9168	0.0544634	0.280233	0.784902	0.539611	0.529345	0.874243	0.145376	1.39692	0.607538	1.33697	1.09864	0.578546	1.18662	0.170566	1.45109	1.05377	1.44733	0.93806	0.602348	0.452348	1.49409	0.224595	0.380897	1.3049	1.28141	1.45116	0.589312	1.23953	0.231124	-4.6764	1.59254	1.11182	0.506676	0.595	1.17997	0.820094	1.55177	-0.0784579
E7ETH6;M0QY62;S4R3T0	ZNF587B	Zinc finger protein 587B;Isoform of E7ETH6, Zinc finger protein 587B;Isoform of M0R082, Uncharacterized protein	1.1675	1.15488	0.0783875	0.516506	-0.423517	0.446936	1.29417	0.94433	0.744856	1.20224	0.408324	1.28644	-0.397917	1.35002	0.217585	-1.56095	2.40365	1.78396	0.249776	0.235293	1.42581	0.686089	1.03878	-0.375638	0.043352	0.318582	1.29747	0.233985	0.541117	0.705256	0.688958	0.712892	0.148857	0.328392	-1.1141	-0.677172	-0.229701	1.73471	1.00268	1.53302	1.39994	-0.756391	1.1625																																																																																-0.62507	-5.14341	-0.868048	-0.886395	2.57314	-5.05441	2.32579	2.58663	-0.863298	5.91664	-1.06195	1.5497	5.68894	6.19631	1.31599	-1.24068	-0.375873	1.2618	1.94658	2.17164	5.14079	2.78103	4.6254	3.94184	3.68121	-4.31227	2.0739	-1.48988	-4.72057	0.997253	1.36187
E9PP15;H0YEA5;H0YEV6;Q14114;Q14114-2;Q14114-3;Q14114-4	LRP8	Isoform of Q14114, Low-density lipoprotein receptor-related protein 8;Isoform of Q14114, Low-density lipoprotein receptor-related protein 8 (Fragment);Isoform of Q14114, Low-density lipoprotein receptor-related protein 8 (Fragment);Low-density lipoprotein receptor-related protein 8;Isoform of Q14114, Isoform 2 of Low-density lipoprotein receptor-related protein 8;Isoform of Q14114, Isoform 3 of Low-density lipoprotein receptor-related protein 8;Isoform of Q14114, Isoform 4 of Low-density lipoprotein receptor-related protein 8	2.09062	1.52509	1.23207	1.23833	2.12713	0.219479	1.79356	1.89482	1.66808	1.02011	1.38776	0.93516	2.11941	1.2032	2.14337	1.93607	1.86271	1.68815	1.1092	1.8019	2.12535	1.55139	1.95313	1.91648	1.66976	2.35435	0.631837	1.36482	1.83085	1.16183	2.40159	1.1567	2.37715	0.761326	0.389418	2.14184	1.81413	1.46763	1.99697	1.07163	1.93346	3.17834	2.15073
F2Z2G4;F2Z2G5;Q8IUB2	WFDC3	Isoform of Q8IUB2, WAP four-disulfide core domain protein 3;Isoform of Q8IUB2, WAP four-disulfide core domain protein 3;WAP four-disulfide core domain protein 3	-1.66274	0.485723	-0.899167	-1.13594	-1.72118	-1.29834	0.621872	-1.2291	-1.42416	0.558882	-1.3098	0.137313	-1.12013	-1.86971	-1.51861	-2.46216	0.725752	0.737711	0.0830203	-1.76135	-1.99451	0.277835	-1.13841	-1.48976	-1.45329	-0.251416	0.351297	-1.12116	-0.970894	0.610751	0.0401533	0.0334755	-1.68695	-0.407246	-5.14368	-2.00262	-1.72039	1.00272	0.027153	0.506925	0.0683458	-5.03044	0.379759																																																																																																															2.38687	2.26344	2.30586	1.79645	2.11356	2.64852	2.78328	2.13773	2.26393	2.48359	2.64367	2.46656	2.66118	2.24684	2.37406	2.70879	2.49733	2.83343	2.46872	2.53283	2.54146	2.4248	2.51569	2.12028	1.97177	2.4331	2.00284	2.62484	2.62641	2.06482	2.29931	2.65333	-1.17893	2.11739	1.84349	1.47545	1.37231	1.80056	2.09473	1.53131	1.82164	1.2118	1.78586
G3V236;G3V3F7;G3V577;Q96KN7;Q96KN7-4;Q96KN7-5;Q96KN7-6	RPGRIP1	Isoform of Q96KN7, X-linked retinitis pigmentosa GTPase regulator-interacting protein 1;Isoform of Q96KN7, X-linked retinitis pigmentosa GTPase regulator-interacting protein 1;Isoform of Q96KN7, X-linked retinitis pigmentosa GTPase regulator-interacting protein 1 (Fragment);X-linked retinitis pigmentosa GTPase regulator-interacting protein 1;Isoform of Q96KN7, Isoform 4 of X-linked retinitis pigmentosa GTPase regulator-interacting protein 1;Isoform of Q96KN7, Isoform 5 of X-linked retinitis pigmentosa GTPase regulator-interacting protein 1;Isoform of Q96KN7, Isoform 6 of X-linked retinitis pigmentosa GTPase regulator-interacting protein 1	-0.958148	-1.36363	-0.343045	-1.31507	-1.30806	-0.758386	-0.75944	-1.15454	-0.603375	-0.948455	-1.49224	-0.466367	-2.24875	-0.659855	-2.1792	-1.95337	-2.24305	-2.13292	-0.99405	-1.25926	-1.38994	-1.14454	-1.17714	-1.00905	-0.952895	-0.883158	-1.08757	0.15961	-1.18368	-0.201466	-0.447836	-0.262485	-0.297343	-3.25083	-0.670025	-0.912094	0.461525	0.615739	-0.3772	0.0210679	-0.657887	-0.67956	-0.455846
H0YLK7;Q96JI7;Q96JI7-3	SPG11	Isoform of Q96JI7, Spatacsin (Fragment);Spatacsin;Isoform of Q96JI7, Isoform 3 of Spatacsin	1.3544	1.14967	1.71511	1.7814	1.24185	0.888947	2.01259	1.6405	1.58716	2.32815	1.82451	1.8573	1.66227	1.45497	1.39366	1.51251	1.7113	1.31704	2.08706	1.64782	1.45111	1.49171	1.59087	2.63292	2.82767	1.37058	2.06008	2.30353	1.80418	2.82632	2.0885	2.26393	2.15348	1.2776	1.65598	2.29357	1.64364	1.52329	2.6819	1.27158	1.96852	1.75996	1.56328
I3L0B8;Q3SY17	SLC25A52	Isoform of Q3SY17, Solute carrier family 25 member 52;Solute carrier family 25 member 52	-3.23985	-4.21788	-3.19597	-3.15407	-1.65501	-4.15113	-3.38789	-2.30856	-3.78315	-4.12822	-3.78042	-7.69254	-3.14818	-3.91731	-3.11632	-2.79829	-4.39015	-3.19966	-4.42853	-2.88601	-3.76072	-3.68536	-4.06151	-3.81202	-4.23665	-3.34074	-4.36455	-5.10309	-4.27949	-3.62453	-3.19854	-4.30762	-4.99562	-4.14429	-4.39188	-3.31088	-4.40599	-3.79529	-2.53444	-4.22396	-4.187	-2.40853	-3.83038
J3KPG9;Q9Y600;Q9Y600-3	CSAD	Isoform of Q9Y600, Cysteine sulfinic acid decarboxylase (Fragment);Cysteine sulfinic acid decarboxylase;Isoform of Q9Y600, Isoform 3 of Cysteine sulfinic acid decarboxylase	-0.105714	0.201635	-0.531972	1.09167	0.211757	0.573223	0.760708	0.567365	-0.535564	1.06361	0.449646	0.648662	-0.56999	0.348848	-0.318298	1.26575	-0.205411	-0.511338	0.0950285	0.354663	-0.411381	0.209689	-1.04559	-0.590276	0.809138	-0.134743	-0.321863	-0.465453	-0.587705	0.19111	1.12621	-0.127916	0.159591	-0.147733	-0.378234	-0.0427149	0.0974728	-0.311427	-0.180467	-0.280645	-0.650927	-1.31446	-0.631254
K7EIJ8;K7EM02;Q8IYT4;Q8IYT4-2	KATNAL2	Isoform of Q8IYT4, Katanin p60 ATPase-containing subunit A-like 2 (Fragment);Isoform of Q8IYT4, Katanin p60 ATPase-containing subunit A-like 2 (Fragment);Katanin p60 ATPase-containing subunit A-like 2;Isoform of Q8IYT4, Isoform 2 of Katanin p60 ATPase-containing subunit A-like 2	3.76003	2.92602	3.24089	2.89715	3.73323	2.92062	3.54057	3.17931	3.00494	2.88365	3.8265	3.32651	3.66261	3.37104	3.76275	3.20898	3.15098	3.62917	3.94289	3.27965	3.40027	3.77507	3.90868	3.02789	3.44916	4.07479	3.48176	3.437	3.13593	4.0309	4.24511	3.01941	4.03211	2.70746	3.9446	3.49011	3.12715	4.00727	4.27614	3.66633	3.32557	3.61132	3.81389																																																																																-3.0751	1.54917	3.38785	4.32203	2.63955	1.81908	2.61008	2.78952	2.77445	2.57358	1.99091	1.88149	3.44555	2.88888	3.58343	3.24196	3.24334	2.12323	3.39139	2.59165	2.85405	3.25953	2.71656	1.61583	3.3327	2.85616	3.20327	2.76485	2.98164	3.20149	2.51696
K7EK24;K7ENB6;Q9NS82	SLC7A10	Isoform of Q9NS82, Asc-type amino acid transporter 1;Isoform of Q9NS82, Asc-type amino acid transporter 1;Asc-type amino acid transporter 1	-1.35237	-2.19123	-2.05898	-2.08975	-0.551254	-3.17334	-1.80767	-1.69938	-2.12768	-1.74084	-1.65728	-2.14876	-0.786558	-2.86604	-1.38916	-0.628571	-1.26422	-1.25694	-1.9296	-1.24306	-1.11564	-1.47913	-2.13603	-1.24415	-1.64842	-0.638468	-2.2929	-2.70562	-1.21301	-1.13467	-0.886369	-1.42649	-0.901158	-5.05139	-4.63898	-1.14779	-4.72211	-3.64352	-1.30702	-4.94788	-1.95885	-1.22024	-2.53649
O14520;Q5T5M1	AQP7	Aquaporin-7;Isoform of O14520, Aquaporin-7	-1.05961	-3.45195	-0.879968	-0.60281	-0.503392	-4.74584	0.0359016	0.789534	-4.49014	-0.224325	-1.45771	1.19163	-1.28166	0.681312	-1.33721	-0.760015	-0.517099	-0.34714	-1.4889	-1.4558	-4.161	-0.906834	-2.97332	-0.0713648	0.166011	0.00753486	-5.11028	-0.6739	-0.904508	-0.443918	-0.495375	-0.343177	-0.928005	-8.59935	-1.50293	-0.368748	-0.456328	-1.13007	-0.00202935	-3.37481	-3.10891	-1.50578	-3.05633
O14684	PTGES	Prostaglandin E synthase	0.152174	2.60804	0.0717317	-0.906244	-0.202967	-0.959011	-0.68735	-0.606501	-0.3064	2.61311	-0.67201	-0.731625	0.193048	-0.987178	-4.88063	-0.516993	-4.13908	2.31959	3.3247	-0.182519	-0.876481	-2.50936	-0.33573	-4.7581	-5.48406	-4.32349	-4.53606	2.81468	-0.109694	3.00883	2.07262	2.24885	-4.58408	1.68251	-4.53783	-0.721361	0.295798	-3.38319	1.71996	1.98009	2.04336	1.47729	-1.30369
P08246	ELANE	Neutrophil elastase	1.55992	0.964799	3.49845	1.62622	0.363764	1.63087	4.21286	0.551856	1.9842	0.211264	-0.112481	0.0230757	1.52778	2.04457	0.319613	1.77996	3.4922	0.972917	3.64846	1.20945	1.63763	-0.00444948	0.40621	2.8295	1.31961	4.96681	-0.649567	2.34399	3.88623	-0.370165	-0.314961	4.49577	1.58403	0.774358	0.5998	0.283346	-1.4026	0.35351	0.223212	2.31808	-1.50614	-0.0723909	-1.83458
P46093	GPR4	G-protein coupled receptor 4	0.801671	0.151693	-0.443835	0.508027	-2.81611	0.91557	-0.894233	-1.53617	0.904886	-0.733546	-0.765822	-0.266976	-0.235804	0.877209	-0.429237	-0.243948	-0.846172	-1.19801	0.163242	-0.0101525	-0.0722486	-1.40978	0.529271	-1.46229	0.463788	0.492741	-0.758619	0.138404	-1.13535	-0.706087	-0.773959	0.0272012	-0.651478	1.57173	-1.28109	-2.94507	-0.939877	0.477589	-0.606949	0.970045	-6.35007	-1.77228	0.725051
Q4G0P3	HYDIN	Hydrocephalus-inducing protein homolog	4.09045	4.25457	4.75626	4.50242	4.41673	4.80775	4.85053	4.5442	4.2448	4.80614	4.46989	4.81482	4.40183	4.74195	4.50831	5.3557	4.35026	3.98909	4.31617	4.50429	0.160566	4.4588	4.23425	4.9259	5.40957	4.9847	4.34756	4.60753	4.88649	4.31387	4.47197	4.95512	4.89466	4.13088	4.42617	4.24451	4.5081	3.73146	3.80455	3.02242	3.49824	2.55299	2.84867																																																																																																															1.18589	0.729748	0.807818	0.175308	1.27542	0.724028	-0.638535	0.205569	0.00171168	0.766099	0.185078	1.02325	1.08955	0.157706	0.848405	0.355707	0.456599	1.39456	1.0981	1.31957	0.692335	0.184223	0.60657	1.03549	0.897441	0.942216	0.602736	1.33801	0.565634	0.460988	1.28467	0.169127	1.19278	0.183139	1.22348	0.530848	-0.373289	1.27374	1.34918	0.822233	1.19073	1.47297	-0.126626
Q5TDG6;Q6Q759	SPAG17	Isoform of Q6Q759, Sperm-associated antigen 17 (Fragment);Sperm-associated antigen 17	3.51692	2.75554	2.21296	2.4569	1.94823	3.91038	3.81362	2.50892	3.26017	2.46864	3.54929	4.14819	3.1281	5.28656	3.44481	3.14698	5.59639	3.77854	2.71279	4.28263	4.74142	1.96465	1.53931	4.72732	3.94081	3.06831	3.50086	4.16374	2.10902	1.92596	2.91435	4.03443	4.5669	3.07884	1.81809	2.95523	1.06178	2.68634	3.61587	0.630502	2.72762	2.88101	2.13832
Q6UXG3	CD300LG	CMRF35-like molecule 9	0.0592795	0.45036	-0.713411	0.375256	0.522996	-0.934895	-1.09735	0.249512	-0.801021	0.204375	-0.628849	-0.357401	0.760844	-0.833316	0.635434	0.757197	-0.101508	-0.281789	-0.354518	0.368518	0.363782	-0.294011	-0.510671	0.669905	0.477479	0.417493	-0.46655	-0.349413	-0.0878936	0.0265643	1.02264	0.178236	0.170812	-1.07861	-1.0658	-0.417834	-0.768911	-0.765298	-0.460516	0.00940739	-0.297923	0.0981357	-1.34683
Q8IXB3	TUSC5	Tumor suppressor candidate 5	3.17106	2.15774	3.22985	2.00843	3.4872	1.541	3.27897	2.48859	3.03645	3.27471	3.16374	3.30346	3.98801	2.47879	3.43561	3.1839	3.30124	3.02082	1.94001	2.98042	2.95755	3.35639	2.44818	3.8881	3.45389	3.22186	2.29229	2.77795	3.21527	3.33773	3.50624	3.17293	3.51134	2.07296	1.65292	3.98207	3.02541	1.7694	3.44271	1.41872	2.95659	3.60641	0.895019
Q8NH83	OR4A5	Olfactory receptor 4A5	2.33647	4.18022	4.86563	5.2716	4.44246	2.2333	4.5849	4.51105	4.00731	4.83449	3.90288	3.68969	3.67115	4.53097	3.32071	4.6587	4.20143	4.03326	3.88202	4.28045	3.50761	4.55471	3.81307	3.63369	5.20866	4.55629	3.85122	4.56932	5.00702	4.70005	5.12238	4.31332	4.25969	2.97193	3.70761	4.59654	5.43839	3.72457	4.12727	3.53855	4.7028	3.23402	2.97202
Q9P1Z9;Q9P1Z9-2	CCDC180	Coiled-coil domain-containing protein 180;Isoform of Q9P1Z9, Isoform 2 of Coiled-coil domain-containing protein 180	4.13597	-0.771968	0.74762	-2.41552	0.759419	-1.54568	1.31499	-1.67454	2.54802	-3.31479	0.812185	1.54365	-2.33603	-1.27997	1.32028	1.37717	3.49556	0.0171761	-1.98856	1.67999	3.966	-2.49866	-2.62055	3.44122	-1.7296	0.432322	-0.966129	2.29232	0.514971	0.887429	0.487604	0.145163	0.699877	2.73677	0.887482	2.96898	-4.15878	-2.61048	-0.800842	-3.86625	-2.1648	1.57064	-2.0293																																																																																4.95446	-3.57441	2.63101	1.4584	3.92871	-4.00426	2.85932	4.85561	5.35874	6.44654	4.27024	5.79093	3.45885	1.52762	4.66283	2.51625	2.91592	4.56296	2.0219	2.32181	4.35873	2.62885	3.59266	2.80579	1.87362	1.84248	1.34735	0.338008	2.34594	-4.10922	-3.68979
A0A024R6I7	SERPINA1	Isoform of P01009, Alpha-1-antitrypsin	7.83277	9.00077	8.87647	6.7112	8.12357	7.46427	7.93756	7.15312	8.33313	7.01769	7.3875	8.61356	8.25329	7.81139	7.80766	6.09144	8.75488	8.51807	6.71777	6.82111	7.96343	9.81132	7.66905	6.65443	6.91775	7.83111	8.42082	7.10519	7.78889	7.65237	9.03864	8.41471	5.89684	7.69958	7.63031	7.203	7.09268	7.73909	7.17374	8.72401	7.80825	6.5094	7.32325	5.1191	5.56007	5.01433	4.75759	4.3941	4.35488	4.5702	4.91448	4.4784	5.23158	3.01971	5.1898	4.36111	4.94683	4.3903	4.40595	5.0663	4.48285	4.69904	5.13319	4.45804	4.95739	3.96917	4.69473	4.29952	5.25184	5.21162	5.77818	5.34434	5.46486	4.6203	4.35026	5.12735	5.06906	5.58066	5.19076	3.60441	4.94236	2.83629	2.68896	3.27026	3.94034	3.69152	1.30335	-0.118675	3.31193	1.65874	3.41385	5.05001	3.80121	3.63368	2.76068	2.51184	4.63382	3.60277	3.1063	3.44756	5.63646	3.91465	2.56218	5.95015	5.94871	2.41133	3.91258	4.6247	5.47245	4.61627	4.17838	3.54924	3.89685	3.13178	1.18988	6.63573	3.44369	3.2785	2.95085	0.951521	0.437743	2.04748	8.43992	0.657636	4.35308	1.48233	3.88045	-1.62686	3.94687	4.31352	6.87581	4.73475	5.79799	8.77903	5.02197	6.534	5.94199	2.19737	4.40737	2.34768	2.89109	3.22971	7.69391	6.35334	5.54014	2.90808	1.95981	2.62307	3.91456	0.595788	8.33567	1.60362	2.42087	8.39568	8.38583	8.46853	7.68211	8.03582	8.35029	8.14463	8.12025	7.71013	7.92637	8.57329	8.33983	9.09155	8.07579	8.91609	9.23905	8.07465	8.43295	8.20038	9.00457	7.21535	8.827	8.49449	8.43794	8.83324	8.75145	8.09784	7.17064	8.53824	8.07631	8.26209	8.77536	7.40106	8.57355	9.35781	8.95247	8.82701	7.6689	8.52906	9.05201	8.52172	9.53886	7.84659
A0A075B738	PECAM1	Isoform of P16284, Platelet endothelial cell adhesion molecule	0.403535	-1.04274	-0.0216414	-0.112282	0.42943	0.162056	-0.00156323	0.0703193	0.947974	0.298214	-0.0367936	-1.22572	0.560351	0.175201	0.466774	0.270393	0.311763	-0.0221117	0.297778	-0.18967	0.296314	0.930366	0.663254	0.251583	0.267023	0.490327	0.620098	0.330756	0.263682	0.321642	0.302687	0.0942362	0.79885	-1.57472	0.167447	0.59345	0.0119627	0.345835	0.693533	-0.0643168	0.298272	0.431203	0.317798	-1.99944	-1.29491	-1.87973	-1.4028	-1.99726	-0.893513	-1.52957	-0.390523	-2.22205	-1.86098	0.263347	-1.00473	-1.10557	-0.879	-2.11879	-1.5223	-1.32765	-0.49105	-2.19656	-1.10043	-1.62135	-2.13822	-6.8018	-1.42389	-1.73798	-1.48284	-2.08457	-0.881304	-5.77363	-0.771196	-1.07843	-1.54833	-2.30307	-2.99457	-1.11173	-1.47229
A0A087WTJ2	GIMAP1	GIMAP1-GIMAP5 readthrough	-1.44538	-0.771593	-1.03556	-0.782634	-0.174001	-1.05321	-1.21802	-0.256844	-0.398402	-0.742059	-0.747989	-0.781806	-0.294096	-0.739808	-0.369001	-0.353917	-0.903709	-1.20106	-1.28472	-0.938493	-0.623103	-0.6852	-0.709197	-0.432002	-0.386438	-1.522	-1.01313	-0.584574	-1.52645	-1.62405	-0.348434	-0.545829	-0.983337	-1.6089	-0.735643	-1.44209	-1.41431	-1.56982	-0.768595	-1.39287	-4.91531	-1.16677	-1.42167	-2.03303	-1.18925	-2.05445	-1.89562	-2.21561	-2.29247	-1.50942	-1.02814	-1.76064	-1.54678	-1.51522	-1.43053	-2.12494	-1.8549	-1.79306	-1.85814	-1.69107	-1.89784	-2.22863	-1.80014	-2.20103	-2.03808	-2.27377	-1.65776	-1.91375	-1.53526	-2.17653	-1.27317	-2.00666	-1.71483	-1.55951	-2.06489	-1.61731	-2.09984	-1.23669	-1.90293
A0A087WWA5	TNXB	Isoform of P22105, Tenascin-X	-0.815646	-0.94615	-0.659298	-0.00888524	-3.24386	-0.935544	-0.503815	-1.52959	-1.14578	-0.611964	-1.41443	-0.996002	-0.957322	-1.04402	-2.49231	-2.52231	-3.14129	-2.36098	-1.12995	-0.240234	-1.62057	-2.49269	-1.82255	-2.00178	-2.23411	-1.88552	-1.51632	-2.3009	-0.142611	-1.96674	-2.71747	-0.145232	-0.731603	0.225657	-2.78703	-3.78906	-2.7354	-0.44413	-0.67954	-0.385712	-1.60879	-2.0732	-0.224944	-0.979629	0.325094	-0.253739	0.74574	-2.56559	-0.259787	0.0903627	1.66352	0.17503	-1.04387	-0.0185166	0.425123	-0.539384	-1.40635	-0.867935	-0.218223	-0.806657	-1.0141	-1.36473	-0.62784	-1.93145	-0.939846	-2.71344	0.156812	-0.753426	-0.971088	0.145029	0.925271	-1.42525	-1.01998	-0.189481	-0.625609	-0.682318	0.100062	0.905401	-1.18043	-1.99359	-2.05719	-1.66913	-2.37911	-1.77182	-1.73563	-2.40416	-2.23868	-2.23259	-2.13013	-3.28409	-1.19342	-1.72715	-0.106198	-1.85882	-2.14905	-0.799702	-1.72135	-2.96924	-1.36172	-2.17485	-1.90774	-1.32078	-0.821751	-2.01216	-1.65745	-1.21349	-0.829171	0.725306	-1.31904	-0.788067	-2.05353	-2.43175	-2.00981	-2.26833	-3.05965	2.9508	-1.89855	-1.59663	-0.924681	-3.10179	-2.36826	-1.61839
A0A087WWU8	TPM3	Isoform of P06753, Tropomyosin alpha-3 chain	4.15224	3.88873	3.10251	3.57195	2.79406	5.4179	2.98505	3.28419	4.0832	3.20614	2.80903	3.76602	3.018	4.09272	3.26283	3.22458	2.42961	2.35503	3.26013	2.52898	4.0204	3.22874	3.9983	2.53463	2.91982	3.05654	3.92893	4.04163	2.94903	2.94509	2.11702	3.18525	3.58294	3.05668	3.69473	2.72612	3.40986	4.50778	2.29441	4.23649	2.59607	2.51582	4.26988	2.39763	2.88615	2.88201	3.16786	2.72474	3.59733	3.27953	4.37739	2.91079	3.03992	3.39969	2.61592	2.83084	3.07868	3.07867	2.79256	3.4565	2.8196	3.26523	3.56932	2.64805	2.78271	2.42043	3.42819	2.98487	2.99505	2.89142	3.34219	2.74043	2.98166	3.25716	2.92856	3.07745	2.68066	3.26569	2.49308	5.11727	4.67629	5.62748	7.444	5.37027	6.46276	5.7835	4.46027	6.02855	5.66586	5.96963	6.24916	5.7672	6.25878	5.96856	6.08189	5.9078	5.58553	5.8392	6.55778	6.28014	5.88177	5.83897	6.43597	5.66802	5.83646	5.14072	5.97887	5.49909	5.12675	5.71049	5.88505	5.61123	5.59431	4.54395	5.47744	4.22878	4.84397	5.01372	5.21255	4.35632	5.1857	4.91227	3.31875	5.721	6.26343	4.5696	3.90441	3.50534	4.02271	4.42868	3.62511	2.90699	3.91915	2.73485	3.94307	2.8361	3.81036	3.99976	4.26526	4.0523	4.6758	4.81365	3.65606	4.12758	3.64167	4.0863	4.04833	4.62709	5.16803	6.79021	4.75814	3.22095	3.36819	-3.04798	-3.26673	-2.71056	-2.33604	-3.34148	-3.03093	-3.04991	-1.76048	-4.62489	-2.46972	-1.87777	-2.30467	-2.76423	-3.7821	-2.81205	-2.09097	-3.3608	-3.80319	-4.61784	-1.37311	-2.14782	-4.83542	-2.71258	-1.9693	-3.00959	-3.34751	-3.33013	-4.28281	-3.67725	-1.56507	-3.98617	-3.33439	-2.0999	-5.6344	-2.5618	-3.92384	-6.37046	-5.89691	-2.63765	-2.64734	-4.68236	-2.4845	-4.69507
A0A087WWW7	TNS1	Isoform of Q9HBL0, Tensin-1	0.681612	0.931331	1.49833	1.29513	1.40487	1.72687	1.55303	1.12489	1.07077	1.99421	1.58385	1.72984	1.59739	1.58158	1.44008	1.65075	1.68189	0.884191	1.09809	1.01352	0.947165	1.2446	0.356695	1.82955	2.68403	1.4057	1.35426	1.63068	0.971177	1.5963	1.34909	1.61269	1.56708	1.04439	0.85378	0.994108	0.985123	1.19511	1.59414	0.0532838	1.02993	0.366905	0.283127	0.236847	1.37868	0.787361	1.73405	-0.0281046	1.43251	0.959167	2.92995	0.794379	0.493448	1.0353	0.636801	1.04149	0.29924	0.774885	1.15672	0.885661	0.73741	0.839296	1.44961	0.0478449	0.80737	0.242737	1.97285	0.775052	0.710374	0.648673	1.9684	-0.0700236	0.454285	1.94725	0.762065	0.698385	0.674278	2.00585	0.153197	-0.664521	-0.524207	-0.3844	-0.704742	-0.41018	-0.653398	-0.718149	-1.32151	-0.527477	-0.52766	-0.7361	0.136505	-0.855154	-0.837233	-0.148233	-0.545545	-0.00336873	-0.463091	-0.38054	-0.400342	-0.700776	-0.530258	-0.0715358	-0.648422	-1.11123	-0.344396	-0.074506	0.015529	-0.253307	-0.214192	-0.200645	-0.184918	-0.413539	-0.372273	-0.67941	-0.618328	0.452817	-0.796153	-0.271599	-0.538338	-0.610776	-0.980499	-0.966232	-6.26462	-1.78348	-0.231058	-0.373378	-1.06689	1.4288	-1.09164	-1.32684	-0.511659	-0.177452	-0.392704	-3.90454	-0.48661	-1.03417	-0.780702	-0.0245881	-0.000291702	-0.555046	-0.224276	-0.393717	-0.874877	-0.126689	-0.73147	-0.42868	-0.52303	-1.72397	-0.91647	0.375897	-0.514001	0.637076	0.0159162
A0A087WXW9;P20908	COL5A1	Isoform of P20908, Collagen alpha-1(V) chain;Collagen alpha-1(V) chain	1.9743	0.993009	-1.95452	2.12399	-1.45562	-1.03776	-0.424401	-1.66835	-0.672069	-2.28309	-0.543108	-0.304727	-0.860634	-0.770705	-0.211887	0.309145	-1.00513	-0.576342	-1.94317	-0.510386	0.354043	-1.65712	0.128095	0.824219	0.0123247	1.14861	-1.65261	0.928779	1.33628	0.260092	1.16692	0.201596	1.14837	1.32303	-0.610235	-0.36867	-0.44687	-1.09871	-1.27822	2.77389	1.01006	0.874391	2.64502
A0A087X2D8;O60271-2;O60271-4	SPAG9	Isoform of O60271, C-Jun-amino-terminal kinase-interacting protein 4;Isoform of O60271, Isoform 2 of C-Jun-amino-terminal kinase-interacting protein 4;Isoform of O60271, Isoform 4 of C-Jun-amino-terminal kinase-interacting protein 4	-1.98011	-2.10948	-1.50369	-1.11232	-1.78016	-1.19234	-1.64703	-1.65567	-1.45714	-1.24719	-1.66069	-1.21726	-1.92336	-1.29905	-1.50111	-1.18588	-1.56202	-2.18878	-1.1471	-1.46018	-2.02012	-1.3175	-1.40445	-1.85161	-1.17895	-2.13143	-1.47999	-1.45497	-1.74862	-1.40185	-1.53689	-1.58316	-1.73546	-1.91998	-1.3044	-1.92743	-1.32922	-1.74607	-1.70708	-1.45277	-0.858979	-1.29291	-2.13301	-1.22907	-1.88047	-2.14936	-0.768016	-0.840684	-1.06971	-0.951463	-1.14198	-0.993369	-1.59556	-1.81023	-1.80241	-0.722444	-1.22155	-0.856757	-0.641976	-1.20079	-1.11837	-0.904115	-0.998546	-0.851292	-0.951198	-1.02483	-0.875415	-0.884524	-0.950431	-0.909698	-1.29601	-0.914152	-1.0876	-0.847591	-0.939532	-0.913766	-1.01471	-1.25167	-0.908234																																												-1.34259	-0.29193	0.905801	-1.03958	-0.818551	-1.09591	-0.94675	-0.920861	-1.2389	-2.42788	-0.894454	-6.44296	-1.40206	-1.43867	-1.12736	-0.365267	-0.923054	-1.22085	-0.254318	0.0736822	-1.66582	-0.376512	-1.18306	-1.00791	-0.491249	-0.0734439	-1.35523	0.288191	-1.37659	-0.779122	-1.54389
A0A096LPE2	SAA2	SAA2-SAA4 readthrough	1.06584	1.98398	1.74347	-0.740961	1.16177	-0.34821	1.75572	-0.634858	0.902775	0.0903417	1.03475	1.92465	0.754689	1.47	0.826007	-1.05555	1.47075	2.1691	-0.737214	0.496897	0.783818	1.50076	1.16785	-0.0647053	0.0602038	1.79896	1.04399	0.555651	1.95249	0.98203	2.60113	0.938101	0.0744059	0.709192	-2.3321	1.26277	-0.849035	1.99237	0.939285	1.49559	1.52792	1.0362	1.19828	1.70205	2.15293	2.07412	1.45289	2.32807	2.37524	1.42531	2.12497	0.787415	2.19058	2.09466	1.75206	2.90743	2.21801	1.00428	1.76166	2.23821	1.53965	1.53284	2.29007	2.20949	0.63342	0.822446	1.90767	0.721812	2.14795	0.859968	2.85646	0.974965	1.73774	1.78818	0.76576	2.18796	0.797096	3.13664	0.792696																																												3.97049	-6.96531	-1.52522	-0.56597	1.94316	-2.75693	1.89926	3.31622	4.17235	4.73793	3.89767	4.85395	4.45137	5.51399	4.52423	1.12587	2.29634	3.68672	0.410727	1.02246	4.81733	2.24682	3.8033	3.07615	0.272341	1.48013	2.02417	-5.16851	5.32006	-0.0197081	0.632667	4.66301	3.85304	2.68054	2.28672	3.68388	3.50042	3.66686	3.97705	2.55907	3.70846	4.05203	2.74487	3.92886	2.78741	3.51646	3.52406	3.25761	3.46201	2.22101	3.40678	4.50649	2.53788	3.20144	3.0288	3.44542	4.33416	1.92691	3.94551	2.48402	2.33971	1.25445	4.5553	1.82095	2.83298	2.00866	2.08175	3.11893	0.965682	2.31847	0.995435	3.91057	2.56956	2.59933
A0A0A0MRM8	MYO6	Isoform of Q9UM54, Unconventional myosin-VI	-1.8284	0.0793862	-2.60933	-0.38897	-1.07415	-2.11075	-2.55162	-0.944185	-2.52036	-1.22872	-2.54721	-2.91056	-1.10058	-2.5838	-2.10744	-2.02801	-0.631099	-1.17375	-1.45252	-1.67967	-0.881684	-3.03229	-1.46102	-0.806136	-1.3374	-1.37613	-1.22731	-1.41778	0.229366	-1.36888	-1.85466	-1.27192	-2.87979	-3.22456	-1.34007	-0.992774	-1.81894	-6.386	-1.5166	-2.79395	-3.08091	-0.838587	0.863227	-1.42691	-0.95942	-1.4237	-1.14407	-1.40301	-3.04087	-0.410406	-2.08259	-1.42933	-0.91277	-5.10974	-1.27705	-1.5383	-1.36317	-0.820186	-1.47501	-1.12707	-1.18677	-1.28014	-1.66588	-1.31098	-1.37974	-1.07665	-0.860617	-1.20108	-1.21336	-1.14519	-1.93507	-0.904459	-1.23756	-1.13537	-1.04223	-0.901339	-1.41155	-1.45946	-1.23604																																												-1.95983	-0.826656	-1.24064	-0.558079	-0.744391	-0.78906	-0.772273	-0.645766	-0.401549	-0.857568	-0.617759	-1.31582	-0.289859	-0.972166	-0.37186	-0.410879	-0.303429	-1.05151	-0.111209	-0.0827492	-0.579726	-0.22889	-0.332272	-0.284081	-1.07381	-1.04232	-1.43454	-1.61375	-0.944385	0.353016	-0.467076
A0A0A0MRV0;Q9P2E9	RRBP1	Isoform of Q9P2E9, Ribosome-binding protein 1;Ribosome-binding protein 1	0.768958	-0.202015	0.68356	0.403643	0.417697	0.114529	0.226036	0.823651	0.707424	0.0769794	0.989711	0.378201	0.542451	-0.152918	0.667572	0.514397	0.102313	0.0821596	1.32699	0.691943	0.0596096	0.218621	0.845107	0.260497	0.543614	0.13533	0.347686	0.443226	0.42967	0.855862	0.114957	0.716808	0.1321	0.141434	1.1577	0.607863	1.30316	-0.317328	-0.097633	0.652276	1.38738	0.0880998	0.0871417	1.34689	1.85956	1.50679	0.594762	0.879189	0.191988	0.935303	3.12875	1.30078	1.52092	0.709888	1.66595	1.32821	1.23147	1.17144	0.879241	0.971218	1.22956	1.39679	1.41787	1.05784	1.0236	1.23222	1.39751	1.25362	1.75765	1.04081	0.897291	1.36354	1.50104	1.61313	1.04745	1.55756	1.07124	0.86773	1.44643	2.14798	1.86478	2.93694	1.9646	1.73584	1.86324	0.302136	1.33211	0.554937	0.941788	1.54759	-0.465143	2.29018	1.84491	0.938531	1.39551	-0.151304	-0.16526	-1.20724	0.665804	0.960357	0.039019	2.01756	0.154402	1.776	-0.155426	2.21563	2.1814	0.302992	1.93227	0.674292	0.904234	0.982107	0.848513	1.97386	1.4213	-0.2784	2.60413	2.20588	2.41041	2.40066	1.44582	2.06552	0.604522	3.81876	3.56262	0.301338	1.40949	1.41968	1.29474	0.978883	0.341165	1.46255	0.993392	0.470057	0.527423	1.01548	-0.0501006	2.06054	1.12614	0.916925	2.23754	2.6813	0.288424	2.17339	0.974078	1.24866	2.48063	1.75007	0.891242	1.20502	0.844123	1.50338	0.685331
A0A0A0MSE2;E9PF18;Q16836;Q16836-2;Q16836-3	HADH	Isoform of Q16836, Hydroxyacyl-coenzyme A dehydrogenase, mitochondrial;Isoform of Q16836, Hydroxyacyl-coenzyme A dehydrogenase, mitochondrial;Hydroxyacyl-coenzyme A dehydrogenase, mitochondrial;Isoform of Q16836, Isoform 2 of Hydroxyacyl-coenzyme A dehydrogenase, mitochondrial;Isoform of Q16836, Isoform 3 of Hydroxyacyl-coenzyme A dehydrogenase, mitochondrial	3.93047	4.71292	5.11227	5.60124	6.458	3.65203	4.13667	5.10336	3.79	4.61554	4.89342	4.06321	4.91949	4.13215	5.55848	5.87888	4.89171	5.02191	3.36507	6.11411	5.34904	4.78488	4.00262	5.02443	5.00449	5.19454	3.72844	3.96509	5.68464	4.24368	5.28535	4.58503	5.0585	3.87016	3.69262	5.16671	3.47997	3.23812	4.51869	4.04568	4.58753	4.71449	3.45866	5.98223	6.57391	6.67683	5.70053	6.23043	5.23889	5.46676	4.13258	6.13961	6.64136	1.85833	6.01599	5.8938	5.69825	5.7504	5.9246	5.53907	5.87935	5.80798	6.02969	6.23677	6.16959	6.1534	5.63824	5.9697	5.56097	6.44038	5.27042	5.41754	6.70651	5.65711	5.97315	5.61524	6.39788	5.36679	5.39744	4.29641	4.73657	3.47775	3.43234	3.61416	2.82858	3.2066	3.13034	2.75032	3.49663	4.2823	4.12289	3.5515	3.55436	3.82101	3.64279	3.58573	3.60322	4.05141	2.50904	3.88155	3.43925	2.81012	2.50768	3.37514	2.98762	3.59001	2.31243	4.2321	3.47764	4.15329	1.56672	3.74523	3.87911	4.42037	2.8977	2.48585	2.63115	3.3314	2.94937	3.96986	2.86899	2.44379	1.53874	3.94106	1.05919	4.54374	3.83241	3.97212	3.91296	2.95308	3.90542	4.11496	2.82302	1.30982	4.30781	4.02342	4.11599	3.01429	4.63352	3.47807	2.20491	1.66983	3.75174	1.81917	2.9985	4.75866	2.26116	1.79056	3.77978	1.1776	2.02837	3.42355	4.85065
A0A0A0MSS8;P42330	AKR1C3	Isoform of P42330, Aldo-keto reductase family 1 member C3;Aldo-keto reductase family 1 member C3	0.884012	0.986135	0.774597	0.875354	0.511494	0.252957	1.89157	0.888193	0.703468	1.11189	0.69039	0.871093	0.987548	1.11677	0.0948075	0.229416	1.08736	1.14253	1.29865	1.23036	0.12749	1.61945	0.491128	0.178144	0.894537	0.812719	0.59554	1.72908	1.05912	0.90743	0.903968	0.161685	1.43339	1.68095	1.67426	0.722152	1.45089	0.439958	1.53077	0.340129	1.6409	1.12077	0.990181	3.21849	1.81423	2.21014	3.47968	3.77146	2.19118	2.49438	1.14302	2.30618	1.86108	-0.874211	2.50925	2.24518	2.88793	3.42556	2.53663	3.13667	2.89307	3.30109	2.67761	3.06659	2.59892	3.37719	1.89951	3.4986	3.04488	3.32569	1.14398	3.88451	2.54953	1.82715	3.52726	3.13392	3.21558	0.829158	3.96104																																												-0.712157	-0.353664	-0.0163325	-0.0247239	-1.03266	-2.02539	-1.04032	-0.0755516	0.20327	-4.47193	-1.66451	0.914559	2.19921	-1.45062	1.87814	0.112102	-0.616482	-1.39468	0.361936	-0.0253348	0.785798	0.766335	0.987089	-1.2463	0.369046	0.571408	-1.14672	-1.09987	-0.0452144	0.233398	-2.89387
A0A0C4DFT3;Q12959-2;Q12959-4	DLG1	Isoform of Q12959, Disks large homolog 1;Isoform of Q12959, Isoform 2 of Disks large homolog 1;Isoform of Q12959, Isoform 4 of Disks large homolog 1	-1.96892	-4.00397	-1.60609	-1.62328	-2.05954	-1.72477	-2.0041	-1.92792	-2.10969	-1.99852	-1.47719	-1.51193	-2.0249	-1.83715	-1.83316	-1.53237	-2.4022	-1.14325	-1.84687	-1.59451	-2.06794	-2.02978	-1.60997	-2.0701	-1.17082	-2.33206	-1.58161	-1.41476	-0.0643259	-2.01553	-1.49782	-1.97629	-2.11102	-3.21723	-2.03915	-1.87764	-2.28193	-4.90029	-3.76036	-5.44619	-1.72787	-3.41112	-5.04569	-1.13476	-0.190528	-0.446023	-0.883535	-0.935243	-0.919939	-0.880293	-1.09532	-0.700912	-0.437453	-2.19047	-0.738576	-0.501941	-0.385677	-0.296294	-0.647558	-0.765117	-0.528518	-0.108282	-0.409055	-0.85164	-0.771124	-0.424313	-0.635517	-0.498086	-0.112704	-0.351222	-0.474416	-0.403242	-0.334368	-0.670685	-0.692461	-0.13691	-0.508935	-0.531393	-0.243562																																												-1.29415	0.906848	0.39949	0.017804	-0.244549	-0.662391	-0.0270638	-0.0460652	-0.446574	-1.26245	-0.434858	0.900989	-0.331489	-1.40449	-0.291257	0.16314	-0.0123534	-0.129296	0.265102	0.395267	-0.133612	-0.0286647	-0.176292	-0.0258825	0.377833	0.88601	0.0894607	-0.391996	-0.255416	-0.222125	-0.154659
A0A0D9SEM9	DDX39A	Isoform of O00148, ATP-dependent RNA helicase DDX39A (Fragment)	-2.50324	-1.15771	-0.569491	-0.583566	-0.0278048	-0.308432	-5.76202	0.0773744	-0.441126	-0.885162	-0.478137	-1.20673	-0.285861	-0.618289	-0.439718	-0.0510942	-1.5548	-0.798094	-0.656764	-0.475727	-0.571384	-0.0505293	-0.72245	-1.6998	-1.13387	-0.493206	-0.210759	-4.82011	-4.30584	-0.226005	-0.249879	-0.309643	-0.283939	-0.892904	-0.0412423	-0.302784	-0.172578	0.0432174	0.368114	0.200028	-1.86421	-0.931454	0.0131214	1.32642	0.523272	-0.29207	-2.84441	-2.13113	-0.979326	-0.637938	-0.871956	-0.0267837	-2.46308	-0.583725	-1.44221	-1.63617	-3.01283	-0.161307	-1.97141	-2.79013	-1.80635	0.577839	-2.1558	0.449076	1.04815	-0.276437	0.349481	-0.373115	-0.378184	0.367022	-0.71985	-0.438326	-0.00516886	0.742126	-0.22671	-0.406319	0.709942	0.458431	-0.58613
A0A0D9SGF6	SPTAN1	Isoform of Q13813, Spectrin alpha chain, non-erythrocytic 1	3.25142	2.43108	3.12532	2.75969	2.82292	2.37188	3.04712	2.96873	2.79866	3.33408	2.91312	3.13722	3.13517	2.90314	2.73858	2.55075	2.95709	2.43123	3.01995	2.97361	2.59984	2.79999	2.60372	3.61845	3.75576	2.73544	2.92059	3.34092	2.8619	3.34434	3.09642	3.17612	3.23575	2.8624	3.15451	3.07991	2.42814	2.0768	3.04813	1.60855	2.36994	2.47972	2.04034	1.53358	2.52072	2.45581	2.29555	1.79828	2.70847	2.5165	2.95005	1.9628	2.07529	0.609838	2.14559	2.15899	2.04168	2.17425	2.13786	2.29784	2.06447	1.86364	2.36589	1.78601	2.13185	1.96122	2.18176	1.92279	2.03971	2.01024	2.49214	1.86609	1.9263	2.39376	1.99847	2.09114	2.12227	2.53933	1.87048	0.0231918	-0.247474	-0.136773	-1.18037	-0.590653	-0.519655	-0.16882	-1.22529	-1.1408	-0.322132	-0.683323	-0.0642024	-0.422441	-0.189586	-0.570276	-0.6435	-0.270153	-0.24629	-0.042221	0.401245	-0.372874	0.121718	-0.224466	-0.00598236	-0.453311	0.54456	0.0442563	0.758899	0.682385	-0.307085	-0.145314	-0.146515	-0.589674	-0.688921	-0.380821	-0.902434	1.56146	-0.431501	-0.406755	-0.705979	-0.799077	-1.53908	-0.52618	0.115332	1.62566	2.33669	-0.446185	0.351746	-1.20839	0.668828	0.286906	0.318639	0.171591	0.421723	0.424004	-0.6524	-0.347662	-0.64493	0.698992	0.195436	0.187217	1.33348	1.4376	1.14218	0.630213	0.39522	0.546428	0.344561	1.46263	0.579616	-0.944754	0.98805	-0.49417	-1.68439
A0A0G2JIF2;A0A0G2JL56;P30443;P30455	HLA-A	Isoform of P01891, HLA class I histocompatibility antigen, A-3 alpha chain;Isoform of P01891, HLA class I histocompatibility antigen, A-3 alpha chain;Isoform of P01891, HLA class I histocompatibility antigen, A-1 alpha chain;Isoform of P01891, HLA class I histocompatibility antigen, A-36 alpha chain	1.56559	1.18962	1.19457	1.25868	0.867372	0.30092	2.85753	1.36802	1.05042	0.758914	1.10098	0.809968	0.915719	0.357195	0.812739	0.386662	2.71952	0.578882	0.97008	0.645576	0.501845	1.30308	1.2496	0.80382	0.310408	0.734726	1.1388	0.4848	0.910322	0.919782	0.900743	1.09261	1.15127	1.07038	1.36749	0.996288	1.19841	2.19244	-0.18014	0.691043	1.28704	1.86067	0.921583	2.33467	3.57031	2.54573	2.44515	2.27624	2.23242	2.39246	2.64388	1.78717	2.51608	2.00818	3.2532	2.11081	2.73968	2.20425	1.72846	2.66551	1.53095	1.9885	1.87956	1.87561	1.82695	2.5019	1.28675	1.91578	2.86631	2.42723	3.08551	2.24904	3.82865	1.04759	1.79647	2.83254	1.87479	3.04232	2.75366																																												0.0527467	-1.08736	2.27568	0.878999	0.913361	1.49381	0.961318	-0.156528	-0.958686	-0.854475	-0.90537	-0.491784	-0.272499	0.877637	0.0185495	-0.0690226	-0.519643	-0.742082	0.680154	0.599804	-0.896182	0.614581	0.327692	0.47058	-0.437373	-0.347595	1.94083	0.335283	0.175046	2.92955	1.59248
A0A0G2JPD5;P10636	MAPT	Isoform of P10636, Microtubule-associated protein;Microtubule-associated protein tau	-1.82761	-1.19802	-0.717834	-1.19389	-0.854964	-2.09579	-0.617791	-0.76974	-2.01659	-0.662912	-1.22679	-0.279037	-1.27867	-0.480975	-2.05349	-1.50378	-1.90516	-1.77371	-1.69464	-1.0403	-1.58307	-0.881915	-1.31825	-1.1373	-0.431633	-1.71997	-1.0633	-1.03474	-0.886631	-1.36113	-0.927831	-0.427032	-0.794687	-3.34199	-1.34212	-0.969752	-1.84352	-1.55972	-3.44371	-5.95481	-1.4797	-2.42439	-2.41027																																					0.69405	0.267381	1.67669	0.725566	0.346684	-0.428339	-0.002287	0.739002	0.739617	1.42687	-1.79403	0.88518	0.247979	-4.45258	0.466573	0.666948	1.38951	1.19299	0.00196606	1.34253	1.51316	1.87083	0.906691	2.31849	0.274269	1.52827	-1.27496	1.68751	-0.514983	0.491241	0.781991	2.08585	1.14722	0.342922	0.865307	1.03114	-1.29799	0.142074	0.593894	0.771217	0.757537	1.30271	0.509937	-4.13217	0.702017	0.42852	0.712331	-0.612606	-1.4159	-0.931349	-1.17601	-1.85838	0.0193145	-2.00994	-3.41988	-0.418178	-0.743299	0.322993	-2.47582	-0.0565932	0.264918	-1.45899	-1.97943	-0.631309	-2.84322	-0.536316	-0.643056	-0.961273	-2.29071	0.595598	2.28222	0.251467	0.71555	1.1229
A0A0J9YXN7	PLIN4	Isoform of Q96Q06, Perilipin-4	3.05949	4.6247	4.53409	2.44179	4.55733	3.27673	4.64109	3.79302	2.73307	4.12351	3.54059	4.7313	5.04029	4.10853	4.59735	4.36359	3.93715	3.65716	5.04074	4.32856	3.68729	4.83246	2.92698	4.70599	3.95761	4.53121	4.26608	5.3051	3.44279	4.70253	4.3317	4.02753	4.74329	2.9951	3.15729	5.53572	4.5568	3.69003	4.95304	2.88057	4.3764	4.17704	4.43557	-1.70982	-1.49921	-0.521474	-2.93446	-0.90262	-2.75776	-2.49477	-1.82257	-1.15864	-0.672785	-2.70845	-2.86343	-2.31282	-1.83445	-1.37904	-2.36908	-2.11972	-1.83305	-2.24635	-2.88559	-1.64058	-1.73723	-2.61343	-2.61135	-1.73145	-2.73631	-1.61692	-3.30929	-1.3925	-2.18122	-2.78412	-1.78359	-3.25046	-2.4005	-2.83829	-1.11839	2.28619	1.6206	2.50246	2.27417	1.57214	1.59058	2.30065	2.18878	0.857714	2.02223	2.22078	2.69561	1.8275	1.99183	2.0823	1.95865	2.87595	1.93916	2.69053	2.19122	2.55426	1.80195	2.66612	1.84047	1.77165	2.02499	3.54018	2.67847	2.62464	2.44193	2.65872	1.16184	2.12622	1.72317	1.91234	1.83602	3.90827	0.537996	1.02578	1.74223	1.83725	1.08395	1.2606
A0A0U1RQL8	GSN	Isoform of P06396, Gelsolin (Fragment)	3.40514	4.0298	3.13334	3.22974	2.36379	5.22525	3.27551	2.98447	4.10916	2.99725	2.72611	3.75871	3.12189	3.81624	2.89519	2.67134	3.10154	2.35919	3.46788	2.54865	3.87285	3.20012	3.80433	3.13522	2.94606	3.2802	3.83812	3.7136	3.14762	3.33644	2.32905	3.00155	3.16274	4.83929	2.6759	2.0337	2.76495	3.52594	1.21267	3.68709	1.99158	2.08243	3.69866	1.03246	0.850247	0.0665853	1.97644	0.659723	2.91173	2.14317	3.33967	0.862089	0.977558	3.21467	1.32628	1.11753	2.11999	1.28695	1.22932	2.4626	0.822937	0.787257	1.54348	1.64375	0.352921	-0.798191	1.56623	0.556534	0.504141	0.0506843	2.16381	0.383443	0.633989	1.59155	0.555394	0.702833	0.0940285	2.41002	0.931611	0.109411	1.0195	0.981902	-0.439089	-0.212107	0.866301	0.507025	0.190236	-0.213847	0.597827	0.934048	1.46789	0.908186	2.19621	0.747192	-0.076426	0.374156	0.689066	-0.0593941	0.970062	0.261742	-0.147519	-0.222974	0.211305	0.533398	0.420944	-0.0821477	0.733801	1.22339	0.682924	0.651506	0.0906238	0.456062	1.47361	0.0632088	-0.271225	1.63884	0.887532	-0.364518	-0.829298	-0.969058	0.139535	1.381	3.20778	4.06418	1.89292	3.77067	3.37256	3.86126	3.35899	4.0015	3.80499	3.7922	3.66088	3.71772	3.96667	4.25481	3.83421	2.72904	3.35573	3.61308	2.1646	1.42714	3.45972	1.99039	3.24115	2.94958	2.53047	2.02127	1.99499	2.0375	3.43731	3.54771	3.74211	1.69889	1.17785	1.67007	2.39635	1.27067	1.89017	1.42412	2.2869	1.84649	2.44163	2.00365	2.313	1.58586	2.54626	2.26383	2.09682	2.20691	1.94931	1.80977	2.31711	1.77772	1.39168	1.98908	1.89241	1.44685	2.31466	1.91302	1.49601	1.60633	2.37957	1.45282	0.933268	2.4227	2.51093	1.5427	2.13465	1.86567	1.4642	2.09671	1.7645	2.07775	1.1193	2.38943
A0A140T921;A0A140T9U8;O19617	HLA-C	Isoform of Q95604, HLA class I histocompatibility antigen, Cw-6 alpha chain;Isoform of Q95604, HLA class I histocompatibility antigen, Cw-6 alpha chain;Isoform of Q95604, HLA class I antigen	1.73623	1.17301	1.25745	1.48117	0.942138	0.435647	1.32821	1.81729	1.17257	0.0404713	0.862896	-0.0299349	1.14422	0.6822	0.939144	1.34593	0.985724	0.604996	0.698283	1.20206	1.64015	1.41333	1.13756	0.360797	0.557849	1.14332	1.62796	1.06078	1.72961	0.282027	0.767593	-1.24738	0.724907	0.0123103	1.88809	1.02869	0.25802	-0.691034	1.02867	1.0323	-0.302638	1.08818	1.30069	2.27048	2.82016	1.85525	2.47805	1.57564	1.78567	1.73548	2.2246	0.944918	2.57044	1.89059	2.61403	1.8536	2.23687	2.01165	2.23878	2.47479	2.24776	1.41747	0.688386	1.67758	1.66951	1.99206	1.78232	1.398	1.99578	1.95612	2.42365	2.27665	2.7239	1.67942	1.4698	2.01004	1.86189	2.31883	2.27482																																												-5.05376	1.5192	4.61547	0.457745	0.648521	0.901838	0.755154	0.330567	0.276804	1.13416	-0.371847	0.528094	0.299487	1.36747	1.89934	0.69409	0.00172446	0.200514	2.25731	2.51712	0.743621	1.88718	1.38225	1.24587	0.454905	0.81645	2.69569	0.414293	1.40387	1.11536	0.415455
A0A140T958	HLA-DRB1	Isoform of P01911, HLA class II histocompatibility antigen, DRB1-16 beta chain (Fragment)	1.68481	0.584321	0.274065	0.259664	0.9763	0.0161973	1.6564	1.6239	1.07725	0.98161	1.17266	0.22053	1.56193	1.11516	0.946812	0.603174	1.98665	0.0672375	1.06541	1.00615	1.68135	2.05224	0.509243	0.239122	1.28152	0.507528	1.60489	0.627042	0.62275	1.68425	0.327894	0.380664	1.57711	0.704111	1.7624	1.44449	-0.588543	0.699854	1.44932	1.08458	1.05564	0.616836	1.58223	1.14398	2.08284	1.43539	2.52186	0.861991	1.18053	1.44902	2.95297	1.9653	1.75448	-0.526627	1.4292	1.29189	0.891591	1.82217	1.74829	1.44135	0.447536	0.351481	1.17189	-0.709156	1.18608	0.935098	1.9186	1.10161	0.98736	1.96333	2.98149	1.54783	-0.537175	1.88577	1.18654	0.874107	1.76882	2.78587	1.13864
A0A1B0GVU9	QARS	Isoform of P47897, Glutamine--tRNA ligase (Fragment)	2.60582	1.57769	2.14319	1.93086	1.9975	2.04382	2.77597	2.76965	2.45759	2.19106	2.25071	1.63845	2.18289	2.55029	1.99429	2.14346	2.25697	2.20404	2.89541	2.0756	2.26469	1.65297	2.12212	3.14883	2.36657	2.61923	2.25253	1.84544	2.54058	1.86005	1.24673	3.00752	1.99714	1.68354	3.08859	2.07415	2.0581	1.62855	1.86115	2.44348	0.645603	1.53787	1.67519	2.62779	2.32579	2.07095	2.3205	2.60815	3.15634	2.9716	2.60044	2.49574	2.43035	2.12153	2.72298	2.76565	3.33027	2.69632	2.45763	3.24742	2.44961	2.75817	2.48152	3.3822	2.0802	2.07765	2.707	2.49169	2.9769	2.48725	2.72521	2.63822	2.94351	2.60195	2.35922	2.84429	2.17755	2.42925	2.58474	-1.47553	-2.09524	-1.58857	-0.6053	-1.61624	-2.57324	-1.48466	-0.919809	-0.993871	-1.03037	-0.72175	-1.39558	-0.505085	-1.40469	-0.409273	-0.870718	-1.41308	-1.66403	-2.46062	-1.38574	-1.58424	-2.16555	-2.01215	-1.6978	-2.70939	-1.81295	-0.530325	-4.25817	-1.27528	-1.40803	-2.01981	-1.68894	-1.42998	-1.06928	-0.82478	-1.19359	-1.1582	-1.26319	-1.3667	-1.27127	-1.40649	-0.97148	-1.36848	0.282424	-0.358592	-1.37395	-0.778188	0.0246215	0.558295	0.010124	0.183754	-0.0695795	-0.987267	-0.164466	-0.767124	-0.937325	-0.674831	-0.630251	0.802529	-0.430812	-0.434373	0.951539	1.04131	-0.724401	0.984613	0.267875	0.257446	0.528282	0.643487	0.323703	-0.688149	-0.464041	1.08952	0.0808313
A0A1B0GWG0	EPB41	Isoform of P11171, Protein 4.1 (Fragment)	1.6876	-0.466927	-0.219576	-0.0534844	-0.181555	-0.194344	0.0367842	0.15883	-0.182933	-0.138324	-0.105885	-0.0352814	-0.0900769	1.31424	0.524094	0.327758	1.1362	0.188093	-0.290353	0.593648	1.42866	-0.186306	-1.17393	1.63122	0.361985	1.31307	-2.21656	0.463046	1.31457	0.0442496	-0.0438235	0.803265	0.175002	0.127932	-0.0529858	0.937162	-0.116659	-0.26077	0.445483	-4.58044	-3.77643	0.130935	-0.887929	-0.499031	-0.0676201	-0.511396	-0.936984	-0.223583	1.22276	0.113908	1.4885	-0.620215	-0.413873	2.66971	-0.608067	-0.447308	-0.364476	-0.363811	-0.798173	-0.268464	-0.397095	-0.56459	-0.00178483	-0.507795	-0.88827	-0.416876	-0.556511	-0.516662	-0.771127	-0.45563	-0.367215	0.00961019	-0.46201	-0.349285	-0.538544	-0.688684	-0.427363	-0.321634	-0.349655																																												-3.40599	-0.240071	-0.191204	-1.55335	-1.18472	-1.64119	-1.8812	-1.64753	-2.43528	-4.9129	-2.15494	-3.72979	-1.98091	-2.78939	-2.10194	-1.31084	-1.73189	-1.91367	-1.43426	-1.31071	-4.75367	-1.67106	-1.89324	-1.71537	-1.29908	-1.26884	-1.42793	0.756027	-1.75595	-1.65045	-2.07936
A0A1W2PQS6	RPS10	RPS10-NUDT3 readthrough	1.07554	0.971341	1.5362	1.68206	1.71268	1.4607	1.19104	1.80279	1.01253	1.52905	1.90411	1.72207	1.84767	1.55207	2.13776	2.29403	1.36752	0.663514	1.86928	1.74901	1.66573	1.72696	2.12719	1.6847	1.98251	1.20232	1.7227	1.06536	-0.277847	1.27936	1.94875	1.71915	1.53178	1.75533	2.49774	1.94772	2.26509	1.06656	1.16677	1.63106	-0.246116	1.41461	1.17956	3.57915	4.01475	4.00591	3.38424	3.77395	2.85474	3.6645	2.83188	3.55961	3.9405	1.63508	3.98369	3.84823	3.7084	3.69485	3.68769	3.34125	3.89268	3.27945	3.81988	3.72015	3.75026	3.79647	3.69028	3.88112	3.88679	3.52354	3.7139	3.81586	4.06536	3.48525	3.85903	4.01153	3.19398	3.69286	3.77062	-0.872226	-0.758664	-0.558367	-0.325618	0.358154	-0.0898458	-0.25119	0.531848	0.562001	0.017773	-0.0442473	-0.350226	0.662397	-0.0231854	0.445114	0.36145	0.0871132	-0.373375	-0.559332	0.151951	-0.552851	-9.48486e-05	0.054601	-0.4919	0.627281	-0.995387	-0.165922	-0.694973	-0.174857	0.474742	-0.827214	-0.162798	-0.56137	0.216215	0.0248754	0.251471	0.823824	0.0404404	0.0556221	0.241231	0.0479311	0.201584	-0.0509045	-0.00952932	2.04429	2.4325	2.08012	2.09344	2.20062	2.72748	2.74077	1.51864	1.80597	2.42808	1.54101	2.50437	1.98303	2.13588	3.09841	2.20744	2.22546	2.87175	3.20308	2.25092	3.069	2.63296	1.89921	3.13022	3.31418	3.1407	3.86135	2.79365	2.71706	2.39203
A6NIW2;Q5JSL3	DOCK11	Isoform of Q5JSL3, Dedicator of cytokinesis protein 11;Dedicator of cytokinesis protein 11	3.23933	3.32387	2.53786	2.82059	2.39843	4.27709	2.17892	2.6353	3.48566	2.56552	2.20215	3.41363	2.83256	3.54589	2.76421	2.77366	1.65226	1.94021	2.64626	2.005	3.50342	3.12836	3.21988	2.75444	2.75293	2.09105	3.49985	3.60286	2.31643	2.61954	2.71542	2.91801	3.00129	1.37208	2.79258	2.32535	2.45391	3.19258	1.76781	2.36466	1.85666	1.265	7.62
A8MQ02	AFDN	Isoform of P55196, Afadin	-2.1311	-2.12863	-1.22915	-0.454831	-0.929223	-1.07805	-1.37584	-0.311039	-1.37917	-1.57656	-1.40175	-1.9461	-1.8003	-1.56087	-0.892202	-0.390056	-2.01978	-4.42651	-1.30665	-0.799225	-1.7034	-1.16344	-1.99005	-0.880531	-0.0327757	-1.37345	-2.19189	-1.31053	-1.37441	-1.56331	-1.27088	-0.579871	-1.40104	-3.219	-0.700263	-1.23564	-0.724385	-4.04983	-4.29235	-7.02089	-6.53198	0.63205	-3.48583	-0.894678	0.152626	-0.332498	-0.690833	-0.948422	-0.578665	-0.585124	-0.939343	-0.696125	-0.762878	-4.162	-0.896226	-0.595316	-0.669749	-0.794601	-0.826993	-0.898205	-0.466933	-0.15312	-0.583418	-0.677709	-0.467604	-0.414998	-0.565799	-0.514737	-0.440615	-0.31179	-0.0516397	-0.47917	-0.38406	-0.241573	-0.43916	-0.349291	-0.0601491	0.164754	-0.499219																																												-4.6592	-0.245378	0.174719	-1.074	-1.49309	-0.282069	-1.23478	-1.29107	-2.25094	-6.36229	-1.16406	-2.94351	-1.67638	-1.5681	-1.32138	-0.786486	-1.01837	-1.28393	-0.601104	-0.300829	-1.71609	-0.77179	-1.38515	-1.21251	-1.25471	-1.06945	-1.46411	0.640535	-0.689619	-0.693319	-1.02549
B1AHL2;P23142-4	FBLN1	Isoform of P23142, Fibulin-1;Isoform of P23142, Isoform C of Fibulin-1	2.04854	1.3884	1.60837	2.17357	1.18381	3.65371	1.38207	1.88827	1.97507	1.82655	0.939509	2.20886	1.27829	2.43596	1.99884	1.21619	2.17333	1.29641	1.96513	0.924941	1.8331	1.80088	1.32114	1.28299	1.78457	0.712298	1.91282	1.86291	1.21249	0.775013	2.32249	0.973873	1.18706	3.44126	2.79823	1.67816	1.17966	2.06032	0.973271	2.019	1.70621	1.13415	2.05213	0.521026	-1.24652	-0.553085	1.62832	-0.10656	1.51626	1.48139	3.32837	-1.01028	-0.828124	2.49386	1.27621	2.2805	1.36254	1.97295	1.43128	0.719628	2.42572	-1.18564	2.44716	1.96137	1.57615	2.17436	2.84322	2.73639	1.85268	-0.719818	2.1437	1.88933	2.0708	2.07496	2.70205	1.86198	-0.590854	2.1175	1.78733	-0.683284	-0.778435	-1.55761	-0.776225	-1.19474	-1.13009	-0.882712	-2.06986	-5.9331	-0.836123	-1.7486	-0.633426	-0.718391	0.583137	-1.04966	-0.102901	-1.22055	-0.88799	-0.925734	-1.82575	-1.14667	-1.39272	-4.58597	0.192782	-0.441073	-1.06393	-1.14286	-0.10961	0.480121	-0.958369	-0.939554	-2.00743	-0.849657	-0.202019	-1.12206	-2.5558	2.64294	-1.20346	-1.4735	-1.03112	-2.23862	-1.91681	-0.212368	0.839914	-3.34796	-0.756983	-5.69507	-1.21158	-4.34316	-2.24207	-0.695811	-0.0735661	0.893819	0.0419918	1.29461	0.423204	0.48549	-0.00733279	-1.92737	-2.14074	-0.0175182	-2.29396	-3.35146	1.2991	-2.16809	0.0531501	-0.744341	-2.43552	-0.963166	-2.02904	-5.50098	1.6403	-1.58781	-6.48891	-2.3842	-2.32749	-2.26369	-1.08279	-2.00323	-1.61094	-2.24462	-1.68846	-1.9216	-1.62984	-1.18389	-1.49427	-1.1209	-1.26875	-1.87445	-1.34879	-1.0266	-1.83559	-1.40415	-1.82977	-2.12048	-1.96534	-1.95555	-1.96991	-1.17803	-2.07431	-1.605	-1.60702	-1.5592	-1.68709	-1.74296	-2.10165	-1.95242	-1.43887	-1.55597	-1.35124	-1.60017	-2.44969	-1.60177	-1.81432	-2.05942	-3.17069	-1.6186
B1AK87;B1AK88	CAPZB	Isoform of P47756, Capping protein (Actin filament) muscle Z-line, beta, isoform CRA_a;Isoform of P47756, Capping protein (Actin filament) muscle Z-line, beta, isoform CRA_d	2.07533	1.47082	1.95484	1.42713	2.05887	1.91315	1.94995	1.93521	1.91132	1.78348	2.11536	1.98243	1.95352	1.75006	2.03399	1.67847	1.60655	1.56142	2.26465	1.72065	2.08048	2.13701	2.23821	1.60016	1.69376	1.97629	1.79495	1.92014	2.10391	2.25248	1.76885	1.68158	1.91992	2.51043	2.07495	1.90283	2.17903	1.86775	1.53888	2.04289	1.32579	1.15882	2.23076	2.40869	2.17758	2.45526	2.70353	2.61921	2.38824	2.8269	2.78993	2.68654	2.57701	2.41923	2.56731	2.70161	2.70099	2.88893	2.60711	2.7923	2.71985	2.56671	2.63668	2.90954	2.60928	2.66547	2.94801	2.7929	2.69262	2.67644	2.40482	2.77389	2.51312	2.78396	2.90386	2.7639	2.48835	2.44388	2.76865	3.38789	2.92742	3.32085	2.73369	3.00101	3.86703	3.12915	3.17592	3.5347	3.10752	3.6021	3.4437	3.65441	3.25769	3.29606	3.2909	2.55488	2.85561	2.63773	3.50425	2.7099	2.30678	3.04497	1.99493	3.72993	2.67369	2.8517	2.92172	2.75966	3.09612	2.23998	3.10019	2.32332	3.19161	2.38424	2.7798	1.37976	2.82722	2.53495	3.31124	3.09751	2.43803	2.57579	1.39308	0.979849	1.00203	1.87125	1.62777	1.66773	1.61047	1.9033	1.17589	1.05547	1.85082	0.246998	1.83687	0.864434	1.7989	1.86015	1.69949	1.50223	1.3985	1.49779	1.60247	1.6732	1.75526	1.47889	1.6985	1.23362	1.72436	1.58602	0.965	1.34481	1.47177
B4DDD6	DBNL	Isoform of Q9UJU6, Drebrin-like protein	-0.809222	-1.56987	-0.604484	-1.4266	-0.722116	-0.595273	-0.720789	-0.437146	-0.933833	-0.830072	-0.569565	-0.79374	-0.776322	-0.686376	-0.599604	-1.09115	-1.48971	-1.33437	-0.523415	-0.843132	-0.72498	-0.0995349	-0.37135	-1.69378	-0.827094	-0.630246	-0.885118	-0.631349	-0.503776	-0.217262	-0.394798	-0.990994	-0.844361	-1.32675	-1.00904	-0.52716	-0.483496	-0.85583	-2.21388	-0.675489	-1.13398	-0.460836	-1.38428	-0.263309	-1.53043	0.246727	1.68211e-05	-0.384363	-0.0234907	-0.131864	0.0914705	0.31722	-1.15532	0.10091	0.119175	-0.213227	-0.665861	0.433179	-0.871993	-0.676034	-0.0300047	0.123166	-0.587871	0.346318	-0.101249	0.136017	-0.267463	0.310217	-0.0475696	-0.270498	-1.06965	0.110754	-0.887376	-0.627866	0.0464551	-0.24476	-0.515076	-0.977306	0.228283																																												-0.820906	1.12954	-0.336508	-1.96433	-1.741	-0.555204	-1.56434	-1.27783	-0.860991	-1.07081	-1.48881	-1.11955	-2.14965	-2.04481	-1.57863	-1.34743	-2.10641	-1.15309	-2.13284	-2.22288	-1.98656	-2.34335	-1.62165	-2.16736	-2.23151	-2.80647	-1.49763	-0.455309	-0.593863	-0.77378	-0.911446
B4DR61;P61619	SEC61A1	Isoform of P61619, Protein transport protein Sec61 subunit alpha isoform 1;Protein transport protein Sec61 subunit alpha isoform 1	0.510876	-1.86295	0.362802	-0.791577	-0.00260559	-0.840785	-1.25256	-1.20525	-0.848561	0.0210933	-0.842552	-0.233133	0.0133781	-0.688903	-0.82489	-0.708116	-0.575012	-0.359308	-0.301115	-1.55845	-1.35252	-1.28412	-0.00869827	0.0824552	-0.977831	-0.934792	-0.5822	-1.00763	-0.522011	-0.222516	-0.0846346	-0.925076	-1.16677	-0.58566	-0.709772	-0.0935904	0.247781	-1.72316	-0.30011	-1.29007	-1.84767	0.599762	-0.631418	2.88233	3.41326	3.10284	2.44134	3.06108	2.13186	2.68989	1.34973	2.74325	3.14638	-1.33164	2.86203	2.76139	2.97141	2.44601	2.50329	2.96054	2.6275	2.34095	2.95706	2.6941	2.36472	2.45209	2.34538	2.33841	2.50656	2.30973	2.12447	2.6963	2.43906	2.35784	2.4932	2.75409	2.25793	2.61644	2.7398																																												-0.811092	-0.549088	-1.52108	1.22782	2.38436	0.9182	2.25025	0.560155	0.827461	0.692465	0.919343	-0.0872478	1.00539	-0.560585	0.608085	1.70897	1.64209	0.76676	1.24059	1.30264	0.677678	1.68786	1.7223	1.63918	2.34891	2.14792	0.813699	-1.0675	1.60693	1.12629	0.118947
B5MCX3	SEPTIN2	Isoform of Q15019, Septin-2	1.61596	1.40699	1.55663	1.50452	1.52055	1.7753	1.44764	1.55646	1.78913	1.11871	1.68305	1.53071	1.408	1.83069	1.77123	1.67702	1.16289	1.0135	1.7312	1.63687	1.81025	1.4669	2.03157	1.23513	1.68547	1.54018	1.39796	1.61709	1.51193	1.45613	1.56347	1.18171	1.69221	0.806721	1.69984	1.17775	0.96308	1.41188	1.08235	1.78344	0.964552	0.648793	1.60192	0.0362086	0.00630689	-0.193821	0.530661	0.0285727	-0.0554424	0.156332	1.44342	0.0782287	-0.00246847	0.268165	0.489705	0.0345982	0.238411	0.0321433	0.258397	0.116392	0.205461	0.110593	0.112529	-0.18749	0.16866	-0.277409	0.668435	0.0213818	0.448613	0.0807448	0.623326	-0.196094	-0.0172302	0.516289	0.208734	0.540549	0.0779432	0.663728	-0.0446861																																												-0.720033	-0.239002	-0.4657	0.928875	-0.588844	0.0187004	-0.780802	0.353306	0.353604	-0.215152	0.489666	-0.137646	0.825402	-0.260322	1.09423	1.08561	0.556859	0.150088	0.919412	0.576737	0.596107	0.903825	0.869534	0.750923	1.14357	-0.0405741	0.844635	0.0939956	0.304094	0.402533	-0.4452
B7Z596;F5H7S3	TPM1	Isoform of P09493, Tropomyosin alpha-1 chain;Isoform of P09493, Tropomyosin alpha-1 chain	3.14535	4.4272	2.00873	3.63694	1.86633	5.58559	1.993	2.53234	4.17699	2.45758	1.4432	3.9651	3.15608	4.69149	3.65016	2.98011	2.0822	1.68911	2.25044	1.70443	4.63646	3.25734	4.07805	2.08119	1.94432	3.06141	4.40138	3.86914	2.24592	2.36095	1.63134	2.87354	3.82919	2.70514	2.28066	1.84855	1.67412	4.81326	1.56858	4.39953	2.42448	2.10014	4.7845	1.3512	2.70705	1.61074	2.79058	1.44704	3.43463	2.55392	4.78754	1.43831	2.333	2.99058	1.81659	1.66448	2.34098	1.8013	1.96009	2.98578	1.45334	2.69925	3.51021	0.906475	1.69262	0.594254	2.93413	1.48185	1.33412	1.17623	3.09179	0.91448	2.30874	2.86747	1.4373	1.37713	1.26169	3.04715	1.26262	3.76211	3.50803	5.37442	4.29729	4.44693	5.43302	4.84563	4.61705	5.33462	5.25702	4.46318	5.08208	4.78752	5.24802	5.00232	5.32414	5.20317	4.92883	4.13688	5.27521	5.09269	4.16725	5.81221	5.31182	5.20165	4.47379	4.65807	5.09288	4.27445	5.29692	4.80672	5.61522	4.99339	4.38703	4.42064	4.93881	2.99762	4.85227	4.43975	4.10478	5.03517	4.75295	4.52538	1.61449	4.08498	4.81202	2.2743	2.16095	2.19107	2.2899	2.50388	2.23868	1.42474	2.39004	1.27966	2.25441	1.71052	2.03914	2.55995	2.4864	2.25915	3.44959	3.84979	1.75769	2.76327	2.04968	2.49751	2.76276	2.92338	3.32038	4.98875	3.10635	2.09328	1.98017
B7ZKJ8	ITIH4	Isoform of Q14624, ITIH4 protein	1.22543	1.9984	1.96348	-0.399298	1.1697	0.445427	2.00371	0.697329	0.78899	0.237209	0.506692	1.98513	1.45396	1.51727	0.911385	-0.952198	2.00372	2.32116	0.458218	0.619877	1.50016	2.40173	1.08157	-0.313688	-0.356993	1.97526	1.87516	0.670329	0.989487	0.784757	2.01708	1.62669	0.19138	1.60559	-0.0776782	0.758994	-0.329775	1.76856	0.516369	2.60181	0.994629	0.0687788	1.12899	-0.730808	0.188539	-0.189815	-0.879367	0.24902	1.14884	-0.411999	0.792988	-0.651659	0.123567	0.156605	0.326764	-0.48684	0.592714	-1.05082	-0.403957	1.42655	-0.6813	-1.02438	-0.218661	-0.084236	-1.09927	-1.30709	0.237702	-1.07844	-0.697853	-1.16239	0.473946	-0.402677	-1.07636	0.651189	-0.871368	-0.174692	-0.901705	0.465631	-0.225394																																												4.16255	-1.3134	-1.12238	0.282529	2.27104	-1.86491	2.30668	3.82979	4.77909	6.01048	4.63068	6.10039	5.66517	3.94603	5.3319	3.00228	2.15214	4.44013	2.12623	1.93064	5.5597	3.24355	4.93771	3.68197	1.46568	2.40196	1.95221	0.0645722	6.11528	-0.259097	-0.589603	0.556666	1.26985	1.12173	0.465477	1.11333	1.22766	1.07587	0.948084	0.611085	0.861031	1.03571	0.874971	2.10915	4.43491	1.11662	0.455992	4.67814	1.08021	-0.258225	1.13189	4.98493	1.68264	0.903196	0.768103	0.965287	0.919686	0.594363	1.329	1.20553	1.036	1.03577	1.43408	0.595201	0.71192	0.740955	0.712179	0.475097	0.700782	0.271492	1.89828	0.426756	0.865289	0.41898
C9J0J7;G5E9Q6;P35080-2	PFN2	Isoform of P35080, Profilin;Isoform of P35080, Profilin;Isoform of P35080, Isoform IIb of Profilin-2	0.257859	-0.53695	-0.645496	-0.216824	-1.34478	0.842991	-0.204456	-0.626885	-0.261007	-0.305186	-0.622451	-0.090035	-1.04275	0.187506	-0.282262	-0.835435	-1.09457	-0.99644	-0.039445	-0.795313	-0.367588	-0.508405	0.0815944	-1.16861	-0.49381	-0.553792	-0.109806	0.115593	-0.778926	-0.130002	-0.720052	-0.830084	-0.0229948	-0.874648	-0.905874	-0.561323	-0.440652	0.140288	-1.04353	0.133844	0.558611	0.474834	1.24929	-0.636155	-0.740783	-1.02292	-0.494082	-0.641751	0.018192	-0.157747	0.120291	-0.363567	-0.888332	0.444053	-1.26684	-1.27074	-1.07671	-0.203464	-0.997212	-0.201585	-0.382874	-1.2702	-0.316725	-0.610237	0.0490491	-0.313201	-0.184309	0.388569	-0.608764	-0.168283	-0.0362711	-0.18913	-0.985064	-0.213188	0.320246	-0.496329	0.464382	0.887512	-0.792826	1.49387	0.967182	1.59516	0.546896	1.81068	0.658371	1.20225	1.86747	1.3784	1.94361	1.38227	1.74946	1.61553	1.62624	1.38048	1.78811	2.55074	2.32336	2.13394	1.37533	2.5283	2.3678	1.24742	2.7669	1.71758	2.21096	1.73572	2.27042	1.3039	1.59682	2.25603	1.64869	2.03782	2.24478	1.81588	2.58697	0.311698	1.75802	1.58434	1.68861	1.15048	1.50415	1.43545	1.52654	-0.0203254	-1.55202	0.39943	-0.0752329	-1.04276	0.254717	-0.334661	-0.416304	2.1286	-0.444015	-0.312186	-0.200372	2.46268	-0.0628551	-1.29018	-0.026545	-0.5221	-1.35822	-2.12979	0.569368	-1.75175	-1.09315	-0.747622	-0.351707	-1.76086	-0.490496	-0.633847	2.04251	-0.800624	-0.52308
C9J406	IMMT	Isoform of Q16891, MICOS complex subunit MIC60	1.08753	1.19309	1.73694	2.22524	2.31068	1.60456	1.66743	1.85381	1.513	1.5858	1.62802	1.63475	1.63481	1.54346	1.79998	2.37855	1.90749	1.51529	0.734534	2.21077	1.69203	1.95012	1.16304	2.0489	1.61356	1.27221	1.59404	1.65715	1.2772	1.30548	1.73093	1.4058	1.54231	0.881958	1.26101	1.37542	1.0317	0.747099	1.04719	0.794525	0.652394	0.670602	1.07794	1.35604	1.79015	1.63609	1.58271	1.63913	1.11384	1.59562	0.923425	1.44547	2.11725	-0.45282	1.4449	1.54013	1.69088	1.55185	1.2095	1.74751	1.61713	1.47821	2.10637	1.59308	1.6538	1.71177	1.69317	1.42496	1.46823	1.70061	1.61357	1.53954	2.16756	1.62702	1.39286	1.40983	1.6911	1.64067	1.34071	0.867994	1.25235	0.503839	0.488739	-0.272082	0.11592	-0.287653	-0.173922	0.20932	-0.281819	0.438128	-0.320761	0.643758	-0.144781	0.0814765	-0.378509	-0.433832	-0.133429	-0.0677654	0.394488	-0.988964	-0.2964	-0.52584	-0.770215	0.596811	0.974836	0.390771	0.41657	0.168111	0.169131	-0.523817	0.444086	-0.583604	0.458609	0.40321	-0.239767	-0.103068	-0.156158	-0.108367	-0.207736	0.748585	0.276527	-0.554433	-2.02753	0.369227	0.943579	0.629764	0.487804	0.53951	0.553315	-1.07744	-0.220215	-0.332632	-1.14646	-1.73748	0.503426	0.413752	0.157233	0.106371	-0.0150214	-0.676362	0.933786	1.24938	-0.501952	0.805827	0.465553	0.259711	0.104369	0.922674	0.149303	-2.04071	-2.09027	0.288329	0.665923
C9JKG1	BGN	Isoform of P21810, Biglycan (Fragment)	5.08662	3.01555	1.66416	3.79826	1.3999	5.455	2.75534	2.44489	3.97909	2.29604	2.00275	2.43206	2.43558	4.4053	3.44193	2.77593	2.35269	2.105	4.24036	1.92425	4.03726	2.95702	4.35952	1.98134	2.61191	2.76337	2.74959	4.05617	2.66897	3.8628	1.61463	3.45385	3.00807	4.06734	1.82745	1.63535	3.03363	4.45167	2.35907	5.07646	2.16564	2.45168	5.35308	2.68097	4.55902	2.21448	4.8049	1.48924	4.39536	3.74852	5.91474	3.22293	3.03089	3.61199	4.67006	3.92358	3.15003	2.41983	4.19514	4.3247	2.69416	2.682	3.63249	1.20439	2.97028	1.00359	3.9076	2.88882	3.5599	3.18506	5.15836	1.9714	2.73055	4.14979	3.01677	3.60711	3.33444	5.13577	2.02495	1.74621	-0.0321671	-0.790681	-0.59508	-0.823298	-1.35561	-0.888449	-1.66332	-5.05987	-0.818457	-1.60046	-0.346725	-0.852214	2.317	-0.741842	0.246368	0.144237	-0.526814	0.422996	0.230196	-0.0489165	1.29748	-1.39842	0.483026	-0.698168	-0.543144	-0.207056	-0.506246	4.18194	0.205474	1.05295	-0.889625	-1.06525	-1.10894	-0.30396	-1.05193	7.26102	0.283124	-0.231574	0.638725	-0.884536	-1.5728	-0.418298
C9JNG9	COL6A3	Isoform of P12111, Collagen alpha-3(VI) chain (Fragment)	4.91817	4.23183	2.43133	3.54004	1.87162	3.22405	2.19151	2.60351	4.9531	2.47081	3.60843	3.04762	3.15658	3.63554	2.43006	3.13215	2.93523	2.97712	3.64428	3.18311	3.46933	2.00384	5.15149	3.29788	2.65955	2.98808	1.70002	3.95501	3.81517	2.31911	2.29848	3.76708	3.35531	3.88505	2.66805	2.16886	2.49067	3.06139	1.71293	3.39571	3.63491	2.67245	3.92024	1.08699	2.27951	0.29325	2.59204	-0.759393	1.49645	2.59021	3.69497	1.77883	1.02687	2.45282	1.99296	1.75836	1.29886	0.988809	1.98831	2.13988	1.50136	0.725033	1.66128	0.68737	1.64497	0.152181	2.43886	1.8984	1.02064	1.66097	3.28281	0.393407	0.965818	2.3367	1.85047	0.954217	1.51132	3.12518	0.476127	2.93234	2.01492	1.74051	1.00723	1.91262	1.68981	2.13676	1.14445	0.560831	1.62856	0.775612	2.75427	1.60872	3.55965	1.69737	1.5612	2.34402	2.03589	0.914182	1.19535	1.9173	1.40246	1.7318	0.248019	2.28409	1.73066	1.34349	0.548004	5.65882	1.40162	2.18623	0.79478	0.377576	1.69171	1.12836	1.67225	6.85368	0.81669	0.980295	3.73234	0.684474	1.4717	2.04754	-0.981871	1.98344	-0.0416243	1.0534	0.248461	1.67411	0.0813104	-0.730147	-0.326134	-0.903312	-0.748376	-1.34198	0.410483	1.01818	-0.634588	0.891416	-0.542021	-1.04455	1.87802	2.29801	-1.25079	1.36267	0.1019	1.4937	-0.572919	-0.109796	1.37726	-0.734913	0.961035	2.13965	0.859948
C9JRL4	MDH1	Isoform of P40925, Malate dehydrogenase, cytoplasmic (Fragment)	4.85195	5.38272	5.79901	5.32546	6.40747	4.69953	5.51256	5.19954	4.85659	5.04041	6.05662	5.71132	4.8685	5.87435	5.59183	4.90911	4.73844	5.21486	5.93644	5.75175	4.55418	6.56451	5.1094	3.75514	5.57467	5.43378	4.8725	5.03929	4.68714	6.22615	5.39355	3.79477	6.05554	3.39654	5.09066	5.92468	4.56289	4.95723	4.7944	4.31307	5.46024	3.98733	5.09951	3.68555	2.4573	3.39275	3.44434	3.80052	3.1927	3.6845	2.90801	3.71694	2.68987	2.81818	3.36809	3.75199	3.52389	4.07828	3.3725	3.17381	3.73611	4.05697	3.3934	3.86084	3.82146	3.82154	3.65716	3.9883	3.78501	3.80603	2.94343	3.67061	2.81355	3.66185	4.00215	3.9798	3.74632	2.98832	3.694	6.28803	6.90162	5.7811	5.14238	5.83984	4.45026	5.11783	5.78998	5.61935	6.54041	6.11309	6.39659	5.52385	3.25201	6.35024	5.83709	5.90971	6.76754	7.13149	5.29114	6.68289	6.64699	5.62867	5.95549	5.72129	6.84061	6.19261	5.72176	5.82995	5.79492	7.12154	5.44751	6.5263	6.30857	6.53352	6.25089	3.51352	4.26003	6.27588	5.49513	6.24787	6.19356	5.34683	1.72577	1.13485	2.29594	4.34276	3.23375	5.68609	3.37566	3.46786	3.28131	3.36132	3.42887	2.73755	4.11532	4.44717	3.89703	3.98993	4.15635	3.46103	4.01709	3.80414	3.4968	3.89351	3.83574	3.91959	4.42878	2.01493	3.48379	3.13405	3.21657	4.66082	5.03517
D3DSM0	ITGB2	Isoform of P05107, Integrin beta	0.848184	-1.07551	-0.100796	-1.06435	-1.09794	-0.948599	-0.105846	-0.294685	-0.661646	-1.09517	-0.418355	-1.72603	-0.309438	-0.564564	-0.068036	-0.818843	-0.401459	-0.686507	0.206866	-0.769293	-0.804163	-1.2616	-0.869767	0.360368	-0.880512	0.765334	-1.07488	-0.390406	0.824904	-0.284558	-1.29931	0.737898	-1.20959	-0.860565	0.338008	-1.16477	-0.57433	-1.31347	-1.0393	-0.438426	-5.21744	-0.909081	-0.659165	-0.0308137	-0.470809	-1.41209	-0.637888	-0.679737	0.765643	0.872873	0.0589037	-0.297653	-0.209668	1.80868	0.520028	-0.115278	1.21894	-0.30582	-0.412601	0.945246	-0.156439	-0.26667	-0.189345	1.18518	-0.561802	-1.19432	-0.611175	-0.648116	-0.380321	-0.979274	0.199393	-0.700283	0.0238544	-0.447681	-0.495954	-0.146671	-0.59085	0.293286	-0.315445
D6RD67	MCCC2	Isoform of Q9HCC0, Methylcrotonoyl-CoA carboxylase beta chain, mitochondrial (Fragment)	-0.217648	0.179273	0.121099	1.14516	1.4384	-0.403413	-0.380089	0.838958	-0.217439	0.294147	0.194878	-0.539377	0.489733	-0.0772835	0.398751	1.23626	0.183582	0.476628	-0.095499	1.40462	0.502828	0.217555	-0.141616	0.583539	-0.0248791	0.339208	-0.241334	0.326454	0.688223	-0.178534	0.283375	-0.0661513	0.0531592	-0.250471	-0.146151	-0.824089	-0.211473	0.00225028	-0.225392	-0.966152	-0.35893	-0.286522	-1.54035	2.89672	3.0829	3.09647	2.38876	2.83414	1.76656	2.1366	0.77254	3.07373	3.34747	-1.02294	2.87847	2.93768	2.78348	2.86832	2.59729	2.24089	2.677	2.74813	3.03223	2.90467	2.61132	2.94146	2.91272	2.9447	2.90819	3.09578	2.45218	2.6266	2.92765	2.83465	2.95539	2.94396	3.18185	2.23905	2.46019																																												-1.88513	-1.94292	-1.65323	-1.52347	0.104921	-0.718649	0.202536	-0.752219	-0.284869	-1.06753	-0.89698	-2.90977	-0.946681	-4.61593	-0.66467	-0.271629	-0.0161541	-0.385352	0.0423963	0.178101	-1.14079	0.195544	-0.0297816	0.286962	-0.476799	-0.76708	-0.577824	-2.2418	-4.16279	-1.63884	-1.70684
D6RF35	GC	Isoform of P02774, Vitamin D-binding protein	3.6914	5.25917	5.0293	3.73887	4.67876	3.79341	4.44404	4.1931	4.15406	4.58254	4.05173	5.32412	3.89011	4.53279	3.60747	2.29866	5.02522	5.06584	3.19783	3.55453	4.32283	5.93341	3.82375	3.60205	3.55514	4.20151	4.98496	3.82121	3.64539	3.35774	5.38213	4.46088	3.95233	4.37365	3.20684	3.28621	2.96992	4.35678	3.34986	4.22483	4.40605	2.4436	3.69424	1.78964	1.38362	2.13487	1.5535	1.95098	1.57223	1.57397	1.05933	1.02935	1.84063	0.688757	0.806347	0.905939	1.76005	1.30548	1.41881	2.55985	1.55919	1.22063	1.59677	1.61937	1.06342	1.24372	1.31324	0.545025	1.30634	1.6098	1.89085	1.72615	0.884614	1.44997	0.594809	1.50178	1.60596	1.6626	1.51445	0.523474	1.27974	-0.137257	1.17499	0.33132	0.356216	0.548786	-4.45978	-4.56894	0.202182	-6.59506	-0.651283	1.28354	1.00821	0.184485	-0.0487942	0.424087	1.31506	0.606778	-0.0472617	0.680479	1.37605	0.293456	0.459504	1.79804	2.10077	-0.131136	1.23679	1.22939	1.16283	0.901029	0.52524	1.44853	0.493181	-0.120478	-0.344613	1.59604	0.259001	-0.166264	0.178464	-0.457542	-4.58725	-0.0181443	4.39113	1.26672	0.305121	2.17796	3.62059	1.83748	3.7992	4.10234	5.31339	5.83518	4.4397	5.98185	5.6569	5.60088	5.43042	2.65783	2.79159	4.85999	2.44411	2.59714	5.60941	3.37668	4.77927	4.1969	1.29075	0.700896	3.62856	2.44679	5.93286	1.43911	2.24866	5.22117	5.53418	5.54796	5.37042	5.81561	5.41929	5.54159	5.62042	5.62336	5.62467	5.56567	5.58945	5.98486	5.55752	5.6044	5.73202	5.41195	5.83757	5.25828	5.83451	5.43321	5.89595	5.40072	5.56058	5.43076	5.93141	5.26005	5.85871	5.38107	5.09693	5.58964	5.44412	5.70314	5.31218	5.74524	5.96313	4.88114	5.36575	5.57458	5.74067	5.53288	5.94912	5.15458
E5RK69	ANXA6	Isoform of P08133, Annexin	2.93271	2.6608	3.06839	2.66709	3.26032	2.89171	2.98927	3.174	3.06412	2.82962	3.07229	2.86613	3.14357	2.87797	2.98573	2.69492	2.56078	2.72156	2.72465	2.7575	3.13705	3.01798	3.16526	4.04907	3.36031	2.87101	2.9434	3.242	3.32459	3.08182	2.99626	3.00136	2.97038	2.16137	6.22261	3.47623	2.67156	1.97716	6.01323	2.76218	3.06253	3.21725	5.70953	3.38402	2.88017	2.91201	2.55241	2.93052	2.722	2.84324	2.5914	3.15825	3.36942	1.63507	2.81217	3.30976	3.37104	3.25904	2.9989	2.53006	3.35838	3.55283	3.51342	3.37531	3.39774	3.19376	3.41772	3.31473	3.50017	3.54632	2.55914	3.0758	2.55313	3.22389	3.30409	3.50933	3.45346	2.60352	3.11464	4.10226	3.74988	4.34157	4.6275	3.59612	3.20585	4.20743	4.14916	3.94426	4.20862	4.72474	4.41394	3.86241	3.48806	4.14669	3.99804	4.3194	4.33207	4.09889	3.54792	3.57865	3.3598	4.28364	4.18282	3.32023	3.61071	4.38374	4.02767	4.06274	4.30561	4.02158	3.31157	3.64357	4.17911	3.88461	4.64697	3.80164	3.81476	3.95422	3.58085	3.76533	3.53687	4.22572	0.265958	2.66601	1.64227	3.6245	3.09554	3.68032	2.99694	2.27912	2.47071	2.39952	1.98038	0.757237	2.64011	2.50556	2.63118	2.46386	2.89866	2.13724	2.95133	3.12882	2.48741	2.80826	2.64944	3.00716	2.24803	3.16121	3.11408	2.63491	3.04098	3.00968	3.69867
E7EUA0	NEXN	Isoform of Q0ZGT2, Nexilin (Fragment)	-1.48398	-0.757326	-1.00157	-1.62548	-2.15129	1.09316	-0.892235	-1.3888	-1.09913	-1.62807	-1.67165	-1.08688	-1.48548	-0.766135	-1.24402	-1.98181	-4.96426	-1.37485	-1.15216	-2.14569	-0.476932	-1.54839	-0.769753	-2.08064	-1.77895	-2.43866	-0.49396	-0.519079	-1.66153	-1.30927	-5.80859	-2.07546	-0.825143	-1.22267	-1.72835	-1.50015	-2.49158	-0.188353	-4.97307	-0.217854	-2.98902	-1.43282	-0.495314																																					1.06216	0.311144	1.73704	0.5915	0.42313	0.791038	0.396626	0.0493848	0.479615	0.972271	0.0994168	0.605034	0.748008	0.894171	0.541766	0.569607	1.01686	0.925744	0.064069	0.47801	0.939393	1.82139	0.728372	1.50942	0.592232	0.909053	-0.0826779	1.29969	-0.00984321	0.53146	0.527923	2.52849	0.443711	0.650431	0.332605	0.512036	-0.928787	0.949202	0.742452	1.07866	-0.122109	1.00847	0.831296	-5.23497	-0.481104	-0.252247	-2.42412	-3.63846	-1.31139	-3.5523	-1.59655	-1.46566	-5.57254	-1.3298	-7.68705	-4.28849	-1.08805	-1.02678	-1.60271	-1.5101	-1.85229	-0.959423	-0.457774	-4.59594	-1.60707	-2.41264	-1.56922	-2.05606	-1.54248	-1.4952	-0.0617403	-1.22192	-1.628	-4.50283
E7EUU4;Q04637-8	EIF4G1	Isoform of Q04637, Eukaryotic translation initiation factor 4 gamma 1;Isoform of Q04637, Isoform 8 of Eukaryotic translation initiation factor 4 gamma 1	-1.30061	-0.730927	-0.148884	-0.536861	-0.889822	-0.410276	-0.814186	-0.609804	-0.253918	-0.931247	-0.184748	-0.821317	-0.505555	-1.19903	-0.223475	-0.38639	-0.940559	-1.41105	-0.00202176	-0.45275	-0.594236	-0.387874	0.0168684	-0.57496	-0.248509	-0.481325	-0.560387	-0.108085	-0.698731	-0.0460887	-0.658925	-0.356146	-0.407709	-1.08743	0.0204059	0.297783	-0.322251	-0.642682	-1.0325	-0.764805	-0.155795	-0.305505	-0.719187	0.362369	0.780919	0.418654	0.403091	0.484599	-0.447736	0.357335	-0.450358	0.41444	1.08873	-0.667965	0.381424	0.478806	0.566313	0.516003	0.416778	-0.148352	0.565966	0.893657	0.136787	0.383496	0.163271	0.265104	0.260204	0.180539	0.501222	-0.125557	0.485157	0.514723	0.650134	0.0940645	0.131445	0.533172	-0.545953	0.497972	0.570303	-1.09215	-1.58655	-0.484566	-1.08538	-1.0503	-1.52662	-1.2752	-0.858932	-0.909265	-0.725258	-0.842835	-1.46838	-0.78543	-1.00246	-0.809995	-0.609115	-0.672904	-0.843963	-0.704248	-0.0643921	-0.284472	-0.467883	-0.277844	0.0278702	-1.10196	-0.781754	-0.947922	-0.19001	-1.47261	-0.715332	-1.02029	-0.631225	-1.31884	-1.56889	-0.0860465	-0.911094	-1.3763	-1.34735	-0.69339	-1.16392	-1.0885	-1.04477	-0.886832	-0.136034	1.49415	3.01294	0.908186	0.391528	0.00195261	0.279728	0.779595	0.261299	0.0198316	0.789059	-0.209119	0.737981	0.032774	0.711633	1.33608	0.914724	0.479559	1.44478	1.35881	0.415217	1.25418	0.786127	0.848697	1.28369	1.59085	1.26763	1.41216	0.159566	-0.00529821	-0.410475
E7EV59	ATP6V1C1	Isoform of P21283, V-type proton ATPase subunit C	-1.45688	-1.96838	-2.42159	-3.78195	-2.20808	-4.27526	-3.02459	-2.85519	-3.19796	-4.60025	-1.64307	-2.58637	-2.09536	-2.64028	-2.46476	-3.02196	-2.38022	-2.27401	-2.32044	-2.39232	-2.50882	-2.71303	-1.80363	-2.344	-2.89075	-2.0373	-2.97016	-1.93241	-1.58975	-2.17708	-1.60052	-3.2625	-2.62804	-2.61687	-1.8708	-2.45886	-1.86409	-1.93266	-4.67466	-4.81507	-5.20608	-3.96506	-1.36977	-0.867297	-1.9976	-1.45475	-1.52448	-0.968674	-1.35426	-1.18272	-1.21992	-1.71922	-1.2829	-9.57297	-1.09918	-1.2802	-1.30119	-1.17861	-1.46575	-1.38019	-1.4933	-1.48385	-1.44549	-1.11415	-1.47151	-1.05561	-1.26728	-1.43885	-1.70866	-1.81422	-1.31865	-0.893211	-0.744218	-2.54851	-1.48112	-1.69349	-2.67986	-1.92325	-1.72545																																												-5.31701	-0.494565	-1.47576	-0.0480736	-0.339702	0.131107	-0.204966	-0.878608	-1.39753	-1.22782	-0.797729	-5.63622	-0.861232	-0.362993	-0.640081	-0.686141	-0.149747	-0.794066	-1.31544	-1.55639	-1.10769	-1.56722	-0.748599	-0.296757	-0.711567	-0.990822	-0.425082	-1.44467	-1.25864	-0.396811	0.222269
E7EVA0	MAP4	Isoform of P27816, Microtubule-associated protein	-1.28054	0.707976	0.0989137	-0.125669	-0.440581	0.00138347	0.485706	0.0745123	-0.662513	0.602178	-0.459631	0.213467	-0.5585	0.3189	-0.518989	-0.250898	-0.702345	0.952806	0.607052	-0.134033	1.40205	-0.124833	-0.53359	-0.70182	0.281522	-0.81784	-0.0868334	0.456106	-1.07575	-0.192626	-0.433775	-0.0514228	-0.00265121	-0.58439	0.00851667	-0.144296	0.191835	0.79322	0.449785	0.360154	-0.503353	-0.428889	0.117868	-0.847022	-2.82129	-1.39494	-1.66543	-1.46197	-2.19413	-1.34161	1.23454	-1.79997	-2.36941	-1.25092	-1.14577	-1.32464	-0.663388	-0.514837	-1.72833	0.626538	-1.4592	-0.322352	-1.78124	-1.73255	-2.1376	-2.10904	-1.46357	-1.57418	-0.632039	-2.04877	-0.791753	-0.768788	-0.882831	-1.03356	-1.52636	-1.15799	-1.73478	-0.950112	-0.96297	-0.814356	-0.648981	-0.221701	-0.962278	-0.835495	-1.61938	-1.69172	-1.47903	-1.59357	-0.775905	-1.23653	-1.43991	-1.76984	-1.39786	-0.997882	-1.02215	-0.606877	-0.528317	-1.37015	-1.07893	-0.512253	-0.0755463	-0.50411	0.149587	-1.32133	-0.175599	-1.40779	-0.297743	-1.63415	-1.3556	-1.13428	0.285795	-1.07864	-1.55491	-0.620475	-0.269819	0.341974	-1.64398	-1.21777	-0.880497	-0.984654	-1.36557	-1.37568	1.76099	3.37774	4.72344	2.51995	1.91392	1.73582	1.87935	2.51022	2.10349	0.840759	2.30204	1.27954	2.2672	1.0934	2.34365	2.51212	2.37041	2.4363	2.58194	2.68444	1.97164	2.36436	2.10103	2.02797	2.63615	2.84157	2.99035	5.39368	3.02471	1.84232	1.84871
E9PDF6;O43795	MYO1B	Isoform of O43795, Unconventional myosin-Ib;Unconventional myosin-Ib	-0.951921	-1.97277	-1.49342	-0.977095	-0.682122	-1.07538	-1.25029	-1.02383	-0.891906	-1.6324	-1.2033	-1.52387	-1.07154	-1.90076	-0.980076	-0.698465	-1.43004	-1.15662	-0.913816	-0.836184	-1.56843	-1.71795	-0.999193	-0.942821	-0.833313	-1.42495	-2.26831	-1.68017	-1.35096	-1.16862	-0.913879	-1.28898	-1.43262	-1.02689	-1.55494	-1.36703	-0.82207	-1.75375	-1.07864	-1.4274	-1.61961	-1.50012	-1.622	1.42083	1.57035	1.47667	1.05621	1.01282	0.526238	0.632037	0.340624	1.1073	1.86781	-3.31233	1.62369	1.52465	1.7984	1.82689	1.76778	1.65707	1.79793	1.74194	1.66017	1.56661	1.96057	1.58854	1.5715	1.99069	1.80971	1.86563	1.61342	1.76049	1.64319	1.51362	1.5485	1.7165	1.67216	1.60658	2.06019																																												-0.251175	-1.3827	1.92647	0.798295	0.244446	0.954709	0.275299	0.797405	0.297825	0.232219	0.685182	-0.627909	0.365441	-0.256389	0.681011	0.549026	0.6775	0.706504	0.0927095	0.330703	0.503682	0.202214	0.650494	0.460396	0.648337	-0.0183146	0.0925414	0.70095	0.101674	0.549336	0.508831
E9PEW8	HBD	Isoform of P02042, Hemoglobin subunit delta (Fragment)	11.908	8.85829	9.78293	9.32391	8.89018	10.3908	10.0846	9.55439	10.174	9.61693	9.71254	10.555	9.47496	9.78016	10.3456	9.35064	12.1055	9.60544	9.30426	10.6086	10.0051	8.58325	7.50151	9.63431	10.3563	7.37178	10.2456	10.584	5.26423	10.3653	8.86608	10.696	10.6719	9.96638	8.1309	8.33631	8.31135	9.04051	10.0156	6.90376	9.39803	9.39356	8.53609	9.55935	6.05952	6.55337	8.32166	8.77949	13.3718	11.6305	13.0515	6.92032	7.02075	14.7441	8.75853	8.98474	11.1659	8.40538	7.71767	10.0752	7.27377	9.03889	10.5048	8.28586	7.49627	6.4103	8.41122	7.05971	7.65507	7.19348	9.91129	8.13241	6.21976	8.3625	6.96389	7.72793	7.3752	10.021	8.30985	8.87213	6.49294	6.88185	9.35105	9.10697	11.8829	11.6477	6.77501	5.79197	6.83543	10.016	9.6742	10.4813	11.491	10.118	8.23459	7.31073	8.72609	7.74713	9.61002	8.41553	7.91202	7.03253	7.27065	10.9856	8.22989	9.72321	8.89264	9.09805	10.9262	7.3686	8.7442	10.8711	8.51391	7.0519	5.97276	11.6448	12.1412	9.75964	6.95793	5.8439	6.88726	10.6383	4.59574	2.32372	2.26717	2.6412	3.15897	4.09043	3.17155	4.10257	4.05847	4.86045	3.24961	4.25419	4.10018	4.92121	2.97089	3.09371	2.73998	4.94626	3.0613	3.16161	3.21635	1.6369	3.00895	3.82108	3.34234	2.0738	5.48184	3.41507	4.0365	3.05565	0.718688	2.29566	9.30088	3.99859	3.19664	5.04626	5.71537	4.53811	5.08376	4.54028	5.95519	4.93401	4.76041	4.91652	5.22058	7.18036	6.10863	4.17089	4.23461	4.24772	3.72881	4.93377	5.87073	6.00484	7.93605	4.27884	5.73302	4.21985	3.79208	5.12084	7.87079	2.15056	2.9534	3.81077	3.82454	9.51056	4.14194	6.26823	4.35	5.06819	6.92332	5.93428	3.41798	5.27566
E9PFZ2	CP	Isoform of P00450, Ceruloplasmin	2.20495	3.47361	3.75044	1.91849	2.97277	2.60803	3.18562	2.52121	2.36111	2.27876	2.35217	3.71766	2.20528	2.9031	1.80778	0.569804	3.1541	3.41245	1.73976	2.14949	2.67582	4.20223	2.58682	1.67745	1.51505	2.54732	3.59341	2.08175	2.77454	2.09405	3.51354	2.5993	1.79761	2.45202	1.6937	2.24118	1.58843	2.83202	1.82812	2.85031	1.85245	1.12982	2.36246	3.93793	3.69233	3.76691	2.85792	3.6639	3.27543	3.01402	2.14492	3.72177	3.91706	1.18402	3.53439	3.79081	3.66603	3.90506	3.74621	3.42732	3.65979	4.22679	3.87949	3.74816	3.73423	3.95314	3.68096	3.83973	4.07324	4.26607	3.40403	3.9501	3.97998	3.30837	3.77746	3.81676	3.87266	3.43331	3.95495	-1.92105	0.435257	-2.30417	-0.215512	-1.00658	-0.753327	-0.403602	-4.10534	-7.24698	-1.85689	-2.82629	-0.81504	-0.252523	0.8133	-1.45515	-2.06623	-2.0855	0.435398	-1.73996	-2.01052	-0.931663	-0.00631389	-1.40041	-1.84482	0.567812	-0.0210619	-1.68076	-1.06463	1.8421	0.466335	-1.15344	-1.91639	0.241016	-0.293399	-1.90123	-2.82697	1.46926	-0.738176	-1.64345	-2.08476	-4.95055	-5.71471	-0.696145	5.63071	-1.60809	-1.9996	0.0745927	2.89575	-3.15592	2.8485	4.66966	6.05711	6.33765	5.2943	6.73128	5.97206	5.31904	5.16128	2.70603	2.53121	4.94826	1.66442	1.90974	5.66215	3.17208	4.90351	4.05885	1.24534	1.57873	2.06059	0.633588	5.65862	-1.11934	-0.562717	3.01754	3.25167	3.56033	3.33942	3.44249	3.83596	3.09798	3.38381	2.84312	3.15708	3.28503	3.56826	3.4833	2.97658	3.05932	3.49169	2.97028	3.48151	3.03423	3.68714	3.08728	3.53642	3.03425	3.10963	2.85439	3.13899	3.10138	3.41815	3.71647	2.45293	3.18223	2.94569	2.95593	3.09976	3.18008	3.393	2.46831	2.93557	3.37416	3.43312	3.01055	3.5145	2.88268
E9PGZ1	CALD1	Isoform of Q05682, Caldesmon	0.272565	1.88575	0.307201	0.707121	0.856771	1.89867	1.11519	0.0126391	0.97139	0.446068	-0.242314	1.5238	0.291512	1.38451	1.41954	0.922269	-0.101628	0.471617	1.01691	0.075235	1.16726	0.868798	1.08917	-0.667115	0.410095	0.567492	1.06148	1.52225	0.771742	1.1647	0.230184	0.895821	1.55028	1.06019	0.627968	0.59191	0.741137	1.73171	0.0065636	1.89457	1.50537	0.0537376	1.34715	0.271215	0.272166	0.4447	1.44956	0.227513	1.2893	0.846309	2.24756	0.598023	-0.403101	0.41033	0.77178	0.368895	0.591312	1.1194	0.551049	-0.00541164	-0.10681	1.12952	0.538375	0.22618	0.289406	-0.000454055	1.18675	0.893727	0.753953	-0.388719	0.812679	0.227859	0.366554	1.35539	0.950617	0.955093	0.990021	0.949121	-0.210615	-0.258462	-0.707271	-0.853211	-4.90878	-1.18219	-1.2512	-1.18419	-1.45072	-5.30299	-0.914115	-1.17608	-1.23725	-1.52838	-0.970487	-1.09148	-1.45666	-1.58014	-1.2157	0.434433	-0.669856	-0.873706	0.316632	-1.23545	-2.46116	-1.00032	-0.434453	-2.3699	-0.479641	-0.823877	-0.565183	-0.28072	-0.52629	-0.247587	-1.53223	-0.697622	-1.81397	1.12688	-1.36915	-1.09635	-0.125549	-0.696212	-1.47817	-1.45927	0.645897	2.52961	3.05827	1.00026	0.621878	1.94435	0.752449	1.50927	2.06776	0.173932	1.96575	0.526857	1.07703	0.664669	1.39939	2.35042	1.58841	1.60182	2.49751	2.94638	1.22021	2.06463	1.38274	1.8002	1.09194	1.44734	2.38189	3.76736	2.56391	0.894302	0.931121
E9PK06	EEF1D	Isoform of P29692, Elongation factor 1-delta (Fragment)	0.867181	0.142228	1.31476	1.09251	1.21861	0.641515	0.98932	1.42009	0.693319	1.13605	1.18088	0.735096	1.06175	0.914916	1.57377	1.43871	0.681921	0.634083	1.54048	1.17983	0.921788	0.873213	0.930574	0.783383	1.01083	1.06534	0.818433	0.812914	1.01006	1.29847	0.909754	0.949736	1.02852	0.33318	1.5619	1.48545	1.29082	0.667666	0.845135	1.02967	0.306732	0.708411	0.74925	2.40392	2.56395	2.40142	2.39893	2.24666	1.59047	2.45674	1.70411	2.0257	2.52454	0.979493	2.86811	2.57288	2.56456	2.44457	2.44072	2.08037	2.2124	2.57429	2.44539	2.3969	2.44977	2.32901	2.44122	2.154	2.53272	2.28696	2.51401	2.6157	2.64702	2.26322	2.31884	2.50836	2.10701	2.36029	2.4568	1.07818	0.826714	1.44501	0.534922	0.354121	1.40562	0.183822	0.758692	0.369278	1.04052	0.711905	0.865072	0.922657	1.34107	1.05815	0.972502	0.959041	1.55454	0.993066	1.32427	1.35985	1.51983	1.00602	1.23271	0.97236	1.52375	0.544526	1.3946	0.369396	0.630182	0.900432	1.75266	0.947128	0.566435	0.70077	0.950153	0.947587	0.515082	0.457779	0.429768	0.439304	0.617625	0.327321	1.27593	2.37352	3.86715	1.38152	1.76015	1.31658	1.62923	1.42363	1.10102	0.652888	1.26531	0.634736	1.59696	1.94299	1.29786	2.28532	1.85894	1.3761	2.70321	2.79576	1.27074	2.36025	1.0795	1.43812	2.74592	4.50273	2.10481	1.44597	0.956477	1.77474	1.20677
E9PKF3	ACAT1	Isoform of P24752, Acetyl-CoA acetyltransferase, mitochondrial (Fragment)	1.31849	1.3431	1.0396	1.47704	1.5813	0.365692	0.941867	0.658156	1.13972	0.0690209	1.21237	-0.0229636	0.950895	0.211103	0.663742	1.49171	0.990863	1.33249	-0.384832	1.39501	0.996941	0.296824	0.733286	1.52277	0.834274	1.55274	-0.0692658	0.639772	1.8252	0.654022	0.552885	1.09083	1.12787	1.60591	-0.276892	0.343092	0.921346	-0.0307836	0.498946	1.76513	1.31533	2.46091	0.477735	4.09324	3.95361	4.19815	3.76881	3.91061	3.31277	3.8558	4.19559	3.72552	4.78138	1.16571	3.40866	4.16185	4.73606	4.10272	3.68068	4.42565	4.1515	3.95406	4.15741	4.42996	3.79771	4.24766	4.01815	4.04087	3.48856	4.70996	3.69946	3.88357	4.27785	3.96346	3.99952	3.52885	4.46861	3.71903	3.95031	4.53983	4.97862	4.25591	3.48691	3.53523	2.94024	3.74994	3.33722	3.37505	3.22796	3.86816	4.3847	3.59406	2.07889	3.4354	3.61766	2.60238	3.29358	3.829	3.41867	3.45588	3.8031	2.70738	1.69744	3.67023	4.11693	3.47138	2.68288	4.23426	3.21974	3.86185	3.62705	3.59122	4.10472	3.77856	3.19596	2.58716	2.54075	3.14934	2.99595	4.44616	3.99914	2.45857	2.4635	2.85519	0.709529	1.30304	1.80615	2.33624	1.86144	1.69429	0.62504	1.52343	1.77779	1.01027	1.58768	1.60554	1.36676	2.32443	2.07091	1.65698	1.57079	2.5838	1.8681	2.31472	1.96973	2.83678	2.40255	3.91752	1.61536	1.56819	1.81634	2.1773	2.08813
E9PN89	HSPA8	Isoform of P11142, Heat shock cognate 71 kDa protein (Fragment)	5.11549	5.21174	5.57119	5.47687	5.49703	5.542	5.50768	5.42836	5.47327	5.23749	5.72411	5.52399	5.23837	5.18603	5.63803	5.61697	5.26466	5.01718	6.05457	5.49631	4.97412	5.28434	5.59369	5.58699	5.58976	5.03394	5.42126	5.62441	5.24488	5.57316	5.02856	5.35526	5.28685	4.97297	5.94158	5.69777	5.72484	4.58523	4.63569	4.93873	4.87588	3.79925	4.76322	5.90968	1.94284	2.53372	2.61785	3.25761	5.75752	2.64901	2.43978	2.4798	2.5443	4.79671	5.72143	2.76183	3.49291	3.21053	3.05423	2.92548	3.13393	3.47625	2.93527	3.06948	3.04077	2.82496	3.18114	2.94501	3.34875	3.16693	2.75971	3.44518	3.05341	2.97848	3.06571	3.43021	2.67066	2.60809	3.35669	5.59489	5.32107	5.71058	4.8536	4.80636	4.81417	4.66124	4.90089	4.96722	5.49191	5.3256	4.95113	5.34558	3.97296	5.23486	5.13765	5.4043	5.62875	5.53916	5.04154	5.38604	5.33294	5.34547	5.86747	5.14274	5.46267	5.11614	5.50644	4.45352	4.98703	5.34172	5.50583	4.96416	4.94179	5.42513	5.6838	3.55182	4.97454	5.52998	5.1748	5.14698	5.09321	5.37527	4.71309	5.07573	4.99601	5.40377	5.42514	4.89464	5.52471	5.67902	4.85803	3.79113	5.0583	3.47222	4.65364	3.56015	4.8507	5.22637	5.11022	4.97635	5.22397	5.23522	4.36546	5.11338	4.61975	5.0138	5.64177	5.07235	5.18625	4.28525	4.45125	4.88394	4.92469
F8VQZ7	METAP2	Isoform of P50579, Methionine aminopeptidase 2	-1.03698	-0.780779	-1.07765	-0.975858	-1.48281	-0.454583	-1.20136	-1.09478	-1.10398	-1.34472	-0.89674	-1.01776	-1.22718	-0.912399	-0.798145	-0.581486	-0.591607	-0.947968	-0.630316	-0.854634	-0.955609	-1.60987	-0.711217	-1.49353	-0.96354	-1.91566	-1.06231	-0.675132	-1.54241	-0.881975	-1.39862	-1.30283	-1.16816	-0.933567	-0.278861	-1.55123	-1.20999	-1.47564	-3.52146	-1.29235	-0.656254	-1.97613	-3.24499	1.0032	0.0898071	0.274306	0.239214	0.394033	0.0874084	0.399257	0.0842765	0.275209	0.516453	-1.67443	0.633372	0.72606	0.781848	0.39284	0.897527	0.567894	1.04209	0.869742	0.743949	0.721325	0.711118	0.685772	0.510697	0.867479	1.06194	0.554175	0.927738	1.06574	0.614496	0.572853	0.947223	1.18298	0.671922	1.08488	1.11546	-2.01539	-3.09071	-1.23402	-1.53608	-1.52312	-1.25896	-0.909724	-0.738933	-1.9945	-1.72937	-1.46073	-1.62906	-1.8515	-3.77878	-1.67015	-1.48889	-1.45669	-1.33155	-1.21623	-1.88712	-1.26499	-1.15383	-1.27367	-1.32822	-1.33521	-1.04034	-1.66686	-1.49825	-1.78094	-2.15525	-0.86134	-1.86634	-2.18857	-1.8322	-0.857114	-1.11045	-2.76794	-4.44125	-1.51389	-5.03815	-1.65679	-1.94498	-2.31706	-0.584212	-0.898565	1.10868	-0.163667	-0.0892555	0.0405396	-0.194798	0.129436	-0.859971	-0.77433	-0.228042	-0.695041	-0.0820791	-0.435024	-0.0536147	0.0890313	-0.171097	-0.18579	0.529047	0.457242	-0.695316	-0.0895696	-0.251704	-0.327392	0.471016	-0.465514	0.350201	-0.0175745	-0.621499	0.103006	-0.0782623
F8W914	RTN4	Isoform of Q9NQC3, Reticulon	1.87189	1.70651	3.00303	1.94649	3.22351	1.66279	2.63896	2.41258	2.29487	2.74167	3.09258	2.48614	3.40903	1.82175	2.75234	2.44493	2.02032	1.96597	1.92792	2.24708	2.55395	2.71718	2.3232	3.62888	3.30017	2.24995	2.48608	2.98128	2.16261	2.91708	2.92219	2.87398	2.42315	4.50666	2.41802	3.56914	2.49184	2.2667	2.65677	1.93314	1.5864	1.09684	2.28256	3.77385	4.35397	4.16544	3.75809	3.68097	3.24765	3.39841	3.30037	4.40858	3.88352	2.07221	3.64405	4.1781	4.15372	3.64862	3.90365	3.71145	4.07498	4.32871	4.21417	3.8988	4.26094	3.94325	3.48837	3.68985	4.32578	4.67296	3.7409	3.68382	3.62487	3.51452	3.71691	4.48878	4.60156	3.77789	3.72538	0.930224	0.843279	1.62888	1.04012	1.19822	1.10043	1.99962	0.968599	2.65453	1.70119	2.11346	2.8348	2.48396	1.49066	1.60848	1.6822	0.204808	1.06156	-0.127929	1.47069	2.19925	0.0920181	0.855501	-0.193297	1.69498	1.41474	1.76706	0.000220482	1.00886	1.13883	0.656418	1.87755	1.30563	2.75789	1.11536	2.17237	0.590469	0.301553	1.02136	0.608935	1.13846	0.231984	0.895599	2.13232	4.7315	2.46999	1.62316	1.12301	1.26268	1.29462	0.137608	0.767372	0.651978	0.561846	2.34371	1.35875	0.684094	1.21093	0.979509	0.95957	0.108049	1.3571	0.938287	0.398069	1.22476	1.17464	1.26277	0.752439	3.85298	1.99759	2.6381	1.12196	2.03229	1.50788
G3V237;G3V420	NDRG2	Isoform of Q9UN36, Protein NDRG2;Isoform of Q9UN36, Protein NDRG2 (Fragment)	0.532747	1.26777	1.03947	0.456779	0.400744	0.80651	0.575068	0.450008	0.477706	1.1438	0.768327	0.541025	0.0457439	0.629835	0.123471	0.827633	0.26426	0.123745	0.399351	0.161572	0.278497	1.10141	0.174662	0.413298	0.911678	0.266391	0.572714	0.76589	0.418645	0.703145	0.487026	0.574571	1.05849	0.710416	-0.676853	0.889542	0.32553	0.555435	0.328099	0.814424	0.348912	0.0363389	0.123291	1.74862	1.0521	1.91137	1.79085	1.44523	1.38973	1.70142	1.07113	2.45338	1.33628	1.65011	1.21991	2.16516	1.53264	1.71946	1.89417	1.46014	1.72163	2.13789	1.65932	1.97827	2.3083	2.02121	2.07759	2.02455	2.25468	2.35097	1.19462	1.62478	1.14299	2.02205	1.67329	2.41315	2.30045	1.24056	1.20873	1.39118	2.17275	2.55195	1.9014	2.03601	2.67103	2.94631	2.64193	1.98583	2.98095	3.15169	2.6294	1.69903	1.24239	2.31815	2.08493	2.97335	2.71387	3.28779	2.36169	2.51168	1.84283	2.76834	3.7387	2.13185	2.3493	2.10738	2.57574	1.49222	2.63422	2.65221	2.4388	2.8823	1.84616	2.09975	2.45839	0.689632	1.26847	2.67175	1.85957	1.42863	1.70451	1.73528	1.08646	1.98989	1.01866	0.290641	0.724142	0.0447149	0.746317	0.450831	0.873285	-1.22272	1.3724	-0.263886	-0.332892	-1.12944	0.243433	1.68762	0.754436	1.02963	2.09028	1.82932	0.423273	1.42051	1.11802	1.09604	1.86121	1.75117	0.990223	0.524848	0.377808	-0.421195	-0.693419
G5EA09;O00560-2	SDCBP	Isoform of O00560, Syndecan binding protein (Syntenin), isoform CRA_a;Isoform of O00560, Isoform 2 of Syntenin-1	0.187048	-0.478019	0.161654	0.457688	1.04905	-0.184632	0.051914	-0.139555	2.12102	-0.281789	0.277556	0.056332	-0.243859	-0.909682	0.0939667	-0.245488	0.354519	-0.277001	0.630681	-0.103836	-0.609293	-0.340756	-0.115428	0.424203	0.148998	-0.761196	-0.0372784	0.504274	-1.08097	-0.860861	-0.60037	0.155207	-0.240095	0.491818	-0.0852213	-0.475267	-0.209642	-0.74549	-0.716608	-0.474293	-1.38409	-4.60072	-1.07769	-1.33949	-0.218762	-1.13985	-1.15071	-1.29817	-0.508704	-0.650937	-0.894041	-1.18638	-1.17318	-0.220733	-1.13766	-1.54679	-1.31044	-1.20687	-1.16359	-0.391528	-1.24212	-1.51944	-1.20848	-0.645851	-0.775719	-1.15965	-0.978326	-1.87095	-1.83103	-1.54432	-0.479952	-1.7948	-1.06788	-0.206219	-1.67811	-1.42741	-0.644402	-0.847422	-1.34298
H0Y5B0	EPB41L2	Isoform of O43491, Band 4.1-like protein 2 (Fragment)	1.32568	0.142498	1.15839	1.06738	0.681947	0.458379	0.873305	0.987082	0.754508	1.36425	1.1367	0.809396	1.2166	0.720441	1.17579	0.583962	0.992731	0.484532	1.47945	0.937451	0.699104	0.824552	0.596881	0.958075	1.43707	0.733696	1.47275	1.32919	1.15112	1.49373	1.44932	1.27368	1.35483	0.557436	0.888491	1.18545	0.636303	0.636426	1.15435	0.397754	1.73184	0.251239	0.707895	-0.170651	-0.402645	-0.735234	0.331584	-0.87575	-0.188339	-0.474039	0.917223	-1.02884	-1.07964	0.414753	-0.227589	-0.683019	-0.614558	-0.953571	-0.546736	-0.223041	-0.899171	-0.365722	-0.111687	-1.86928	-0.868091	-0.889657	0.147228	-0.760503	-0.362901	-0.762513	0.112026	-0.721707	-1.19415	0.628986	-0.764902	-0.367732	-0.795386	0.0579398	-1.02113	-2.13973	-1.35916	-0.63748	-1.79707	-2.10975	-4.79516	-0.479957	-4.0513	0.329117	-1.71428	-5.32132	-1.4455	-1.83663	-1.53979	-6.01548	-2.38028	-1.35464	-1.21356	-1.23028	-0.528654	2.84415	0.122701	-6.60372	1.47185	-1.69491	1.95506	-0.86496	1.00033	-0.781377	-1.33146	2.21029	3.19806	3.04558	-1.63636	3.88006	-1.695	0.94127	-4.29319	-5.37973	0.20814	1.46867	6.56623	-5.1045	-1.83334	-0.247343	1.41379	-0.739617	-0.788624	-0.623124	-0.884732	-1.16958	-0.552875	-2.11513	-0.668717	-1.82324	-1.91058	-1.34812	-0.644096	-0.0506214	-0.440764	-1.13092	0.435829	0.0367121	-1.42814	-0.121441	-0.558999	-0.546456	-0.569549	-1.14911	-0.440967	2.23238	-0.605772	-1.00425	-1.14663
H0Y931	ANK2	Isoform of Q01484, Ankyrin-2 (Fragment)	-1.63964	-1.88422	-1.13435	-0.685692	-2.90578	-1.18579	-1.71505	-1.1239	-1.05754	-1.64898	-1.24868	-1.41335	-1.62859	-1.28536	-1.51327	-1.10107	-1.35799	-2.31291	-1.64786	-0.899618	-1.21179	-1.59089	-0.952266	-1.34473	-1.3056	-1.00486	-0.989636	-0.872957	-1.5882	-1.82241	-2.24424	-0.553242	-2.30648	-1.54014	-1.13314	-2.03773	-1.85698	-2.23849	-3.47297	-1.40539	-2.18484	-3.03714	-1.18618	-1.81135	-2.05266	-1.006	-2.44147	-1.33754	-3.05141	-2.69098	-2.15008	-2.16747	-1.10203	-3.27704	-1.47755	-1.63955	-2.30736	-1.45185	-2.26105	-2.85811	-2.04499	-1.63521	-2.03122	-2.03543	-2.13394	-1.58615	-2.22302	-2.01503	-3.47766	-2.2285	-2.77701	-2.50117	-1.58875	-1.4659	-1.82287	-2.54368	-1.53476	-2.02444	-2.42136	-5.33831	-2.93156	-0.31494	-1.13735	0.0356775	0.371072	-0.165767	-0.168914	1.07338	-0.635189	0.420039	0.436077	0.992077	0.464245	0.189022	0.934279	-4.85386	0.310602	-0.612564	-0.576541	0.0586457	0.0640262	-0.715925	-4.98684	0.643052	0.21848	-0.432649	0.0802531	-1.18474	-0.0628548	-0.981534	0.863745	-4.38957	-3.28463	-2.85135	-2.80341	-1.44012	-2.955	-4.8009	-2.81964	-4.27738	-3.41535	-2.40718
H3BPE1;H3BQK9	MACF1	Isoform of Q9UPN3, Microtubule-actin cross-linking factor 1, isoforms 1/2/3/5;Isoform of Q9UPN3, Microtubule-actin cross-linking factor 1, isoforms 1/2/3/5	1.14457	1.96746	0.0828463	1.02178	-0.870116	3.76871	0.299549	0.311444	1.91269	-0.917965	-0.710515	1.84793	0.731142	-0.524489	-0.676409	-0.912769	-1.08095	0.0750174	0.830556	-0.931868	-0.112804	1.07784	-0.61323	0.0794956	0.454525	0.496375	2.17357	1.60287	0.482124	0.470921	-0.238834	0.869401	1.16825	1.6947	1.14849	0.189143	0.00329268	2.051	-0.639784	2.25434	0.901832	-0.585609	2.08116	-0.759987	-1.11073	-1.22657	-1.11593	-1.5322	-1.49056	-1.13773	-1.41652	-1.05085	-1.00998	-1.1319	-1.6242	-0.817797	-0.770251	-1.01837	-1.10204	-1.35682	-1.14514	-1.22341	-1.37219	-1.5245	-0.611327	-1.14415	-1.22603	-1.15312	-1.06791	-1.18569	-1.38536	-0.710687	-0.34213	-0.754791	-0.640291	-0.567121	-0.482184	-1.23359	-0.688196																																												-1.38807	-1.48111	0.33484	-0.83765	-1.09037	-0.095603	-1.0904	-0.836555	-1.32078	-1.54704	-1.24591	2.38005	-0.351031	-1.07992	-0.563721	-0.880687	-0.701118	-1.09181	-0.1701	-0.228932	-1.02372	-0.634656	-0.884705	-0.481426	-0.337772	-1.08363	-0.114343	-1.21994	-1.30567	-0.335872	-0.421317
H3BR70	PKM	Isoform of P14618, Pyruvate kinase	4.48224	4.65021	4.29753	4.48085	3.92989	4.79444	4.45033	4.11473	4.62202	4.65583	3.99763	4.17765	4.11873	4.68477	4.28766	3.78438	3.55579	3.73187	4.39729	4.2905	4.15663	4.12417	4.68857	4.18019	3.62174	4.5366	4.55425	4.45376	4.40456	3.76867	3.61493	4.00758	4.26424	3.41014	4.61687	4.23974	4.86217	5.1198	3.64243	4.79849	3.50698	3.79977	5.25267	0.91961	1.33455	0.634779	1.76502	0.947155	2.31215	2.29248	3.23094	1.069	0.988086	3.10367	1.42611	0.810554	1.54982	0.927211	1.32901	2.52858	1.00047	0.694718	1.61295	1.3726	2.42375	2.23202	2.24629	0.57953	0.598411	0.368068	1.84284	0.841871	1.07526	1.52652	-0.602257	0.569004	0.503045	2.15736	0.462436	5.31898	5.25947	6.38002	6.60049	5.57662	5.59033	6.19042	6.98393	6.9212	7.60558	6.89374	6.69076	5.48934	3.84653	7.09338	6.79141	6.88575	7.25819	6.44638	5.52292	6.55387	4.72934	6.99043	7.24785	5.73356	4.90725	6.54201	4.89068	4.73211	6.53879	6.27028	4.2639	7.26255	6.06924	5.91366	6.63273	2.68519	4.91068	6.14549	5.46005	6.75117	6.8107	6.61664	5.21517	5.3171	3.22169	5.70424	5.51509	5.426	5.51388	5.82785	5.2357	4.46145	5.35084	4.09388	5.78922	4.55317	5.52091	4.97005	5.26641	5.45718	4.47193	4.14385	5.30366	4.67476	5.10737	5.32446	5.45284	5.43426	5.09454	4.82866	4.66873	5.19921	5.13296	-5.46071	-4.12424	-6.13915	-4.78497	-2.1886	-5.18896	-3.8501	-1.89916	-4.37294	-5.66566	-4.77012	-5.49404	-4.1739	-4.67872	-3.47937	-3.47078	-3.6751	-4.25284	-3.90036	-3.76165	-5.69236	-5.41515	-4.94544	-2.68769	-3.33407	-4.18446	-5.21241	-5.92203	-4.41793	-3.59059	-7.43778	-3.8022	-11.7899	-6.18008	-2.81607	-4.19367	-3.15251	-10.2471	-5.60737	-4.28489	-5.93144	-3.79741	-6.1055
H3BUD0	STUB1	Isoform of Q9UNE7, E3 ubiquitin-protein ligase CHIP (Fragment)	-1.83352	-0.683634	-0.816473	-1.24683	-1.39275	-1.41809	-1.15789	-1.06364	-0.58459	-0.367195	-0.956805	-0.764117	-1.80474	-1.36058	-1.6056	-1.12682	-0.875825	-0.997575	-1.28096	-1.07711	-1.60414	-1.28009	-1.30381	-1.13077	-0.781763	-1.10185	-0.806007	-0.992832	-1.38208	-1.06668	-1.06241	-1.21672	-1.08203	-0.917905	-1.15733	-0.651579	-1.01243	-1.20546	-1.28679	-1.58388	-1.01571	-0.438055	-2.30245	-0.350476	-0.551292	-0.675028	-0.218367	-0.745091	-5.5323	-0.425954	-0.906349	-0.212257	-0.547681	-5.68027	-0.347133	-0.558517	-0.0611941	-0.460541	-0.456281	-0.786143	-0.487003	-0.214916	-0.58677	-0.332584	-0.589368	-0.232764	-0.455643	-0.313833	-0.0089499	0.147691	-0.54445	-0.415428	-0.0643818	-1.08825	-0.93028	0.0372246	-0.747134	-0.705891	-0.170363	-0.888831	-1.0392	-0.287703	-1.05533	-0.797702	-0.105821	-1.09194	-0.61442	-0.885692	-0.159828	-0.552806	-0.232117	-1.33487	-0.0842232	-1.48719	-0.367538	-0.0705995	-0.368368	-0.644837	0.355892	-0.307027	-0.539132	0.0424327	0.612979	-0.51068	0.058139	-0.139322	0.030601	-1.26997	-0.447987	0.0322713	-0.333027	-0.431704	-0.647435	-0.256784	-0.693206	-1.56596	-0.0218543	-0.966066	-1.35584	-1.48057	-0.50615	-0.608556	-4.69939	-1.68971	-1.47191	-1.77107	-1.12009	-1.02404	-1.37656	-1.57144	-1.17978	-7.69137	-1.30968	-7.58266	-2.3859	-1.90719	-1.6813	-1.60491	-1.80823	-1.91278	-1.52573	-1.61553	-2.02048	-2.57937	-2.69263	-1.36684	-2.62551	-1.80564	-0.8501	-2.52144	-4.23076	-1.56557	-1.2134
H7C1X2	GGT5	Isoform of P36269, Glutathione hydrolase 5 proenzyme (Fragment)	1.41072	-0.391815	0	-0.939392	-0.57796	1.18453	-0.419974	-0.177512	-0.0325111	-0.0111303	-1.14564	-1.08703	0.51741	-0.486027	-0.41385	-1.1998	-0.347317	-1.06219	0.336083	-0.422733	0.251371	-0.532866	0.35695	0.752898	-0.152461	-0.250037	0.153001	0.0967344	-1.38821	0.100237	-0.513075	-1.13092	0.455533	0.441175	-0.518169	-0.0596695	0.38714	-0.092239	0.885945	0.260012	-0.230058	0.546441	-0.0684948	1.52978	2.30865	2.2457	3.02341	1.45363	1.77049	2.06681	2.66856	1.64943	1.85342	1.05377	2.14018	1.73949	1.43735	1.85394	2.009	1.90326	2.33907	1.4204	2.17635	1.24548	2.26248	1.542	2.83101	1.97227	1.93965	1.79631	3.54009	1.38245	1.23827	2.80271	2.03241	2.12459	1.90637	3.34962	1.20114
H7C2F2	CD99	Isoform of P14209, CD99 antigen (Fragment)	3.88474	2.79997	3.21926	3.29791	2.32889	3.881	3.47739	3.8978	3.94403	2.7629	2.43567	3.59901	3.65256	3.83166	2.37114	3.71932	3.41711	1.62281	2.48326	2.41057	3.3412	3.49332	3.57902	4.27174	3.94433	1.93817	3.57779	2.25212	3.45844	2.64308	2.57653	3.82694	3.71168	2.97641	4.30992	2.01503	3.62785	3.28995	4.33917	3.01423	3.05733	2.64868	3.1196	1.32811	1.03945	1.17477	1.7146	1.70868	1.87682	1.98684	1.56511	1.43859	0.978788	1.5487	1.69899	1.81598	1.60477	1.58685	1.60771	1.5439	1.55925	2.11507	1.48997	1.95391	0.342293	1.45138	2.24786	1.60789	1.94254	2.16416	2.39616	2.59028	1.67299	1.96292	1.48894	1.70654	1.84868	2.40873	2.45905	-1.16422	-1.6313	-1.27444	0.0774789	-0.518924	-0.0684805	-0.77472	-0.298052	-0.17951	0.785367	-0.257278	-1.09602	0.525289	-0.107087	0.134738	-4.8423	-0.171227	0.34646	-0.939739	0.229893	-0.210096	0.720629	-0.54167	0.166884	0.112363	-0.177843	-1.21485	0.864524	-0.213675	-1.33707	-0.89722	0.64149	-0.0736251	-0.842924	-0.695214	0.0478065	0.648166	0.745643	0.273547	-0.783421	-0.178893	-0.310256	0.144779	-0.7446	2.5334	1.32295	2.16288	1.39224	2.83078	1.42704	1.14253	1.29033	2.27704	1.57727	-0.0274142	2.15004	1.99452	1.89816	1.10654	1.34535	2.00538	-0.319623	0.0962308	1.70466	-0.019351	1.45868	1.91664	0.391844	1.92601	3.68615	3.88486	3.31287	2.35364	2.66812
H7C2K6	EPB41L1	Isoform of Q9H4G0, Band 4.1-like protein 1 (Fragment)	-1.84923	-2.16983	-1.37708	-1.39197	-0.605946	-1.44869	-0.241416	-0.925421	-2.39727	-0.125834	-0.609176	-0.859748	-0.999229	-1.3981	-1.16453	-1.05639	-1.21607	-1.35142	-1.16499	-1.37719	-1.23511	-0.0806209	-2.32876	-1.06712	-0.432835	-1.43891	-0.913063	-0.728569	-1.90659	-0.895258	-0.89785	-0.965396	-1.21977	-1.90145	-1.70693	-1.15058	-1.10902	-2.0574	-1.55916	-3.1178	-0.579931	-1.61357	-1.89062																																																																																-0.973055	1.32284	-0.920433	-2.19988	-1.78064	-1.65178	-1.85863	-2.23594	-2.33067	-3.48189	-1.75791	-4.32988	-3.66548	-1.86845	-2.49361	-1.5392	-2.10463	-1.96207	-1.10259	-0.897325	-2.56758	-1.82232	-2.02258	-2.02852	-1.65808	-2.47733	-2.22984	0.256602	-1.78161	-1.27327	-1.33447
H9KV75	ACTN1	Isoform of P12814, Alpha-actinin-1	4.44554	5.75719	3.44207	5.39672	3.63943	7.43905	5.13281	4.27622	5.79294	5.07576	4.25309	4.78176	4.28618	5.57806	4.77071	4.27868	3.51141	4.07683	4.23551	3.75794	5.23626	4.50599	5.49258	3.57523	4.27318	4.63336	5.10787	5.51629	4.0724	4.74208	3.68498	4.24117	5.57537	3.80483	4.14638	4.46365	4.1382	4.78998	2.76287	4.62048	2.78057	1.94089	4.80532	3.70462	4.85024	4.91336	4.51567	4.16257	3.76437	3.55272	4.39039	4.34308	4.63913	3.17072	4.15327	4.38188	3.96486	4.29596	4.3601	4.31574	4.45053	4.08609	4.50606	4.21934	4.36311	4.28259	4.68687	4.46953	4.31853	4.32409	4.78637	4.19479	4.74766	4.68597	4.43486	4.16581	4.4419	4.68291	4.10192	4.6905	4.43254	5.36388	4.82007	5.22578	4.46947	4.66698	4.22795	5.61999	4.18706	5.09806	5.06971	5.29264	3.90186	4.811	5.22676	4.379	4.16626	3.91038	5.14095	4.8759	4.66757	4.84952	2.57808	4.20308	5.1443	4.53035	4.82406	4.42876	4.52595	3.92264	6.2326	4.54908	5.40849	4.37749	5.2672	2.70555	5.50079	5.14961	5.07431	4.93313	4.86244	4.2171	2.08774	2.0805	3.91127	2.96412	2.68849	1.01229	2.6907	3.98569	3.37665	2.39651	3.49829	2.74792	3.4996	2.17247	3.15704	3.63708	3.08753	3.06139	3.62701	3.80115	2.95899	3.588	3.24688	3.36185	3.79856	3.69393	3.12446	2.0957	2.71719	1.77116	0.0253693
I3L2B0	CLUH	Isoform of O75153, Clustered mitochondria protein homolog (Fragment)	-4.50285	-2.15754	-2.05614	-2.05525	-2.33165	-4.20705	-1.83254	-3.09782	-1.32105	-2.05993	-2.54901	-1.86132	-3.04799	-2.72188	-2.08919	-1.75415	-2.23592	-5.31337	-2.36892	-2.06926	-3.02473	-2.50757	-2.22833	-2.21556	-3.58501	-1.67304	-3.42965	-2.16811	-3.14742	-2.27143	-3.2982	-2.45394	-3.22204	-2.42896	-2.42238	-1.02347	-1.94814	-0.764396	-2.17968	-3.08515	-1.57171	-2.58634	-2.70979	-0.054373	-0.492662	-0.381592	0.138491	0.662174	-0.531654	0.295552	-1.24747	0.112608	0.17755	-5.19681	-0.249735	0.635679	-0.753074	-0.592338	-0.0694536	-0.7902	-0.496223	-0.188746	0.355414	-0.604076	-0.120127	0.346442	0.115684	0.30445	-0.3928	0.329428	-0.704434	-0.278364	0.0842239	-0.317998	-0.497905	0.11372	-0.537024	-0.667862	0.0116484																																												-2.0173	-5.50813	-1.891	-2.12358	-2.05131	-3.15101	-2.227	-1.39282	-3.21961	-2.45023	-1.68528	-3.92534	-2.47263	-2.75625	-1.94072	-2.06635	-1.87845	-2.49605	-1.43143	-1.76794	-2.63201	-1.67559	-1.824	-2.00819	-1.19084	-5.05076	-2.05545	-3.01635	-3.15373	-1.99281	-3.92366
J3KQL8	APOL2	Isoform of Q9BQE5, Apolipoprotein L2	1.43178	-0.667931	-0.0647385	-0.116729	0.398675	-0.166887	0.195768	0.0758583	0.106936	-0.0682463	0.561303	0.638492	0.785694	0.279445	0.904897	0.60988	1.12959	0.792346	0.864022	0.0821005	0.56221	-0.0212122	0.858263	1.17214	0.569771	0.80324	0.30167	0.828992	1.56263	1.03673	0.673437	0.30253	0.0522853	-0.102564	1.16032	1.05829	1.07753	-0.100325	0.0626203	-1.67924	0.303404	-0.347969	-0.220839	1.83777	1.64536	1.74658	1.40287	1.88647	-0.2754	1.37643	0.677137	2.00474	1.33337	-1.25025	0.890836	2.05147	2.07916	2.22942	1.63042	1.66246	1.76002	2.33067	1.44863	1.99718	1.7061	1.87297	1.53133	1.9237	1.911	1.62384	1.02825	2.32562	2.04974	1.17528	1.56838	2.10554	1.76296	0.787447	2.33897																																												-5.13223	0.648582	2.19993	-0.685183	-0.404332	-0.0189368	-0.376225	-0.469355	-0.837611	-1.12371	-1.23583	-1.32576	-0.248422	-0.716057	0.149175	-0.48387	-0.381012	-1.46942	0.0529174	-0.41886	-0.835092	-0.510782	-0.572164	-0.421615	-1.01697	-0.397044	0.0103079	-0.927341	-3.7367	0.911271	-0.222498
K7EJJ1	AP1M2	Isoform of Q9Y6Q5, AP-1 complex subunit mu-2 (Fragment)	-3.10865	-3.818	-4.23995	-4.02557	-3.94249	-3.85711	-3.37005	-4.09052	-4.84101	-6.16385	-4.56889	-5.28338	-4.41596	-4.12954	-4.43164	-4.37568	-3.92064	-3.76154	-4.58462	-3.7445	-3.82764	-4.85709	-4.30028	-4.49135	-4.6351	-2.4456	-5.19009	-4.35916	-4.78826	-4.21531	-3.90596	-5.01811	-3.19173	-3.84014	-4.66332	-3.16972	-4.48496	-2.09835	-0.75761	-3.17854	-2.69833	-1.49896	-2.33676	-2.25349	-3.33906	-4.77371	-2.89978	-2.88559	-1.92835	-1.96261	-1.50699	-2.49069	-3.54456	0.0761646	-2.47292	-2.71254	-2.57862	-2.87006	-2.70153	-2.75414	-2.97109	-2.84244	-2.54399	-2.37269	-2.52063	-2.47937	-3.28177	-5.6618	-2.66145	-2.52207	-2.61677	-2.78702	-3.21354	-2.76641	-2.61514	-2.72428	-2.30025	-2.32299	-2.90373																																												-1.36062	-2.58812	-4.02887	-0.653117	-0.662946	-0.940947	-0.714342	-0.677934	-0.817159	-1.11679	-0.720407	-1.66543	-0.449773	-1.65377	-0.486735	-0.624841	-0.452051	-0.608301	-1.14709	-1.43877	-0.749318	-0.64135	-0.507953	-0.755395	-0.174565	-0.554696	-1.18147	-0.980043	-0.787613	-0.271506	-0.873401
K7ELL7	PRKCSH	Isoform of P14314, Glucosidase 2 subunit beta	1.29976	0.938033	1.02069	1.0136	0.921501	0.306473	1.12212	1.01151	1.218	1.88923	1.5945	0.62657	1.27957	0.276289	0.946941	1.08812	0.799249	1.0897	0.171402	0.850268	0.312811	0.221486	0.933368	2.16611	1.82856	0.682317	0.948895	1.3494	1.74541	1.63751	0.915365	1.63372	1.18218	0.761881	0.472434	1.7715	1.37805	0.319121	1.30817	1.06007	0.822698	2.11556	0.509402	2.35219	2.97594	2.89165	2.84109	2.83084	2.0403	2.17992	1.62018	2.60858	2.9084	0.826177	2.22281	2.93732	2.6942	2.27007	2.34412	2.86183	2.92408	2.91001	2.98745	2.51789	2.70469	2.61014	2.99973	2.52947	2.83868	2.98174	2.85499	2.50757	2.67192	2.92159	2.54111	2.84334	2.88504	2.75502	2.46668	-1.37215	-1.88344	-1.47736	-1.81251	-1.18782	-0.960827	-0.824974	-1.25215	-3.43852	-0.801678	-1.85323	-1.10123	-0.755807	-0.265077	-0.867944	-2.20172	-1.78644	-1.49993	-0.0856372	-0.445041	-1.27116	-0.346419	-0.860982	-0.15942	-0.0865422	-1.21924	-1.16668	0.457746	-0.134196	-0.317117	-1.12174	0.0069792	-0.891382	-1.14671	-0.534117	-1.11754	0.373849	-1.66027	-1.10844	-0.400869	-0.170984	-0.906386	-0.268714	0.156293	0.748001	2.72772	0.756669	0.500623	-0.276805	0.522523	0.233386	0.0782633	-0.578878	-0.235012	1.57764	0.550897	-1.07044	0.0156836	0.969169	0.258234	-0.134042	1.35076	1.32355	-0.0373708	0.925126	0.511477	0.764702	0.931378	0.556315	1.69208	2.73248	1.27973	-0.405337	-0.251016
K7ER74	APOC4	APOC4-APOC2 readthrough (NMD candidate)	1.30369	0.532993	0.714295	-1.1933	-0.0609513	0.735497	0.699309	-0.336421	1.38133	0.437028	0.318528	0.577836	0.473461	0.773832	-0.444082	-0.941853	1.32129	3.52111	-0.949687	0.176626	0.289513	0.526547	-0.209828	0.946374	0.0229613	0.752457	1.79567	0.541043	1.47424	1.2742	0.998906	0.106896	0.383948	0.108734	-4.58477	1.3093	-0.485947	0.998194	-0.633303	-1.21246	0.301428	1.32092	1.03087	0.929145	1.31878	1.40547	0.509591	1.53166	1.16041	1.2846	1.23846	0.607799	0.985026	1.18374	0.030928	1.70508	-0.19124	0.402264	-0.0429346	0.771916	0.519194	0.427169	1.09508	0.32389	0.751438	0.647088	0.654854	0.780842	0.288835	1.24633	0.804364	-0.262908	0.916008	0.64301	1.08504	0.507531	0.760493	0.739688	-0.0105923																																												2.98804	2.6514	-2.09807	-2.49514	0.778144	-4.63525	0.874179	2.30665	3.4816	3.90484	2.556	5.78197	4.80815	3.61398	4.43471	1.45949	1.47428	3.75169	0.582158	1.29213	5.09164	1.73047	3.47714	2.07358	-1.18819	0.895225	1.87984	1.07336	5.22783	-1.46364	-0.111193	2.56496	0.448825	1.2211	0.401691	0.563559	0.885004	0.367501	-0.339814	1.63655	0.916994	0.647165	0.53283	1.14074	-0.016451	-0.462075	-0.364988	0.652974	0.529998	1.42087	0.795682	2.09334	0.258787	0.106191	0.431196	0.732981	0.817745	0.294593	0.497223	0.312856	0.622501	0.389828	0.336127	0.133911	-0.110077	1.81273	0.555838	2.92828	0.667681	0.19306	1.21513	2.63596	3.00011	0.661193
M0R1Q1	C3	Isoform of P01024, Complement C3 (Fragment)	4.54976	5.43439	5.78102	3.75893	4.83751	4.52143	5.23817	4.38763	4.3564	3.8972	4.14898	5.50099	4.21372	4.46188	3.56071	1.96372	5.42207	5.62447	3.95149	4.17254	4.40343	5.64424	4.59916	3.67488	4.40671	4.81178	5.39749	4.38798	4.55119	4.04393	5.72938	4.52655	3.29854	3.96944	3.27108	3.88876	3.83133	4.84393	3.31559	4.74857	3.99261	2.7418	4.02675	3.16516	3.67592	3.51941	2.55931	3.61453	4.44635	2.96472	3.56801	2.80113	3.87048	2.96365	3.26842	2.54289	4.06999	2.46094	2.92233	4.59325	2.97857	2.56713	3.35841	3.01951	2.22729	1.85521	3.36037	2.70033	3.50743	2.32376	3.50682	2.82181	2.31223	3.25888	2.69554	3.54723	2.10281	3.4736	2.9366	-0.0896489	2.19898	-0.138083	0.710773	1.80626	2.1007	1.90083	-0.626709	-5.48073	0.625854	-0.25577	1.55512	2.87138	3.16007	1.02099	0.127306	0.00137888	3.17361	0.305393	0.160505	0.964639	2.1472	0.741442	-0.239565	3.7198	1.6675	0.540124	0.495412	3.20544	3.24523	-0.007918	0.687311	2.56167	1.60528	0.443253	-1.23307	4.15861	2.10563	-0.0873713	0.211805	-0.696076	-1.8244	1.0911	7.21099	0.449907	-0.213911	1.95049	4.9006	-0.609466	4.81377	6.23935	7.39917	6.88349	6.33475	8.96399	8.04533	7.02155	7.15009	5.13846	4.48293	7.0868	3.15465	3.28322	7.97987	4.81553	7.2289	6.19189	3.02867	4.38958	3.93579	1.15172	8.289	1.97458	1.77331	2.47639	2.46941	2.48695	6.05017	2.59722	2.44019	1.60191	2.32115	1.84409	2.25124	1.8784	2.48185	2.92072	1.48619	2.15356	1.82862	1.78299	2.81496	2.23612	2.3219	1.69973	2.73568	1.87451	2.38722	2.0489	2.07942	1.7573	2.34114	1.83399	2.16677	2.7773	1.15389	2.55988	1.5455	2.64066	2.03031	0.679451	2.76785	2.71616	2.85962	2.35615	2.7698	1.52457
O00159	MYO1C	Unconventional myosin-Ic	1.64601	0.720526	1.62255	0.51107	1.88273	0.602276	1.42889	1.28585	1.51138	1.58159	1.36174	1.19077	2.23987	1.08562	1.68426	1.12382	1.62146	1.05881	1.07614	0.955713	0.869091	1.94901	0.996071	1.95532	1.94883	1.79807	1.38025	1.41413	1.38029	2.19454	2.12109	1.2438	1.66671	0.0187726	0.449162	2.36008	1.62585	1.29479	2.38363	0.281723	1.43512	2.34392	1.24781	0.637097	1.41864	1.30009	1.2557	0.750118	1.09073	0.989567	2.14109	1.09225	0.861172	0.471577	1.22855	0.911926	0.831547	1.25713	1.47868	1.49393	1.33087	0.81593	1.36821	0.807539	1.24914	1.12153	1.51096	0.932693	1.13314	1.41348	1.66117	1.22503	1.40276	1.57916	0.946119	1.27467	1.34589	1.67254	1.07397	-1.21641	1.10561	-1.65133	-2.65711	-1.03297	-2.18368	-1.04547	-2.18952	-4.33927	-0.50274	-1.99402	-0.340521	-1.78881	-1.22762	-1.59529	-1.61726	-2.1619	-1.54012	-1.45869	-2.03876	-1.62805	-2.39642	-1.57477	-3.04755	-2.49186	-2.01852	-0.322597	-2.24808	-0.845149	-1.36054	-1.46442	-4.44196	-0.996582	-1.59449	-1.35798	-2.02049	1.65151	-3.64666	-4.15438	-1.96643	-0.655214	-4.53546	-3.94128	-0.932282	-0.590357	-1.45548	-0.272992	0.0515876	1.07446	0.301259	-0.586736	-0.396175	-1.04383	-0.0626985	-3.73713	-0.793822	-0.491893	-0.360039	0.367788	0.160463	-0.336498	0.663243	0.602786	-0.499048	0.467145	0.224499	0.597473	-0.130179	0.579004	0.0363594	-0.646423	-0.258706	0.62101	-0.121828
O00408;O00408-3;O00408-4	PDE2A	cGMP-dependent 3',5'-cyclic phosphodiesterase;Isoform of O00408, Isoform PDE2A2 of cGMP-dependent 3',5'-cyclic phosphodiesterase;Isoform of O00408, Isoform PDE2A4 of cGMP-dependent 3',5'-cyclic phosphodiesterase	-1.58679	-1.05457	-1.1165	-0.811513	-1.17648	-1.7982	-2.0237	-1.14208	-1.08394	-0.985329	-1.36685	-1.16926	-1.16116	-1.5852	-1.44208	-0.876057	-1.12346	-1.41965	-1.38951	-1.38302	-1.65797	-0.706943	-1.54206	-1.07462	-1.16244	-1.40907	-0.844437	-1.49067	-1.16658	-1.40947	-1.37526	-1.04261	-1.29448	-1.56072	-1.31743	-1.24877	-1.47167	-1.85782	-1.60498	-2.5803	-1.49579	-1.73679	-3.38977	2.47148	0.999389	2.27242	2.12039	1.01613	0.315775	1.10847	0.775154	2.5232	1.45471	-4.00419	1.48362	0.954671	1.67025	2.62109	1.40559	1.33112	1.9951	2.06143	2.07934	2.12346	2.38834	2.38827	2.20771	2.25757	1.43522	2.24905	-0.199785	2.29231	1.29852	1.92824	2.1963	1.8187	2.35041	0.721285	2.33923
O00499;O00499-2;O00499-6	BIN1	Myc box-dependent-interacting protein 1;Isoform of O00499, Isoform IIB of Myc box-dependent-interacting protein 1;Isoform of O00499, Isoform II2 of Myc box-dependent-interacting protein 1	0.962924	0.672313	0.819434	0.694035	1.07238	0.377913	1.20846	0.947725	0.398959	0.739166	1.04548	1.04408	0.63255	0.810574	0.657914	0.328332	-0.0262256	0.0134451	0.832592	1.18585	0.41783	1.22584	0.855141	0.710978	0.646389	0.515027	0.985316	0.82694	0.919649	0.885701	0.828035	0.440726	0.77828	-0.194512	1.13247	0.522654	0.73835	0.66157	0.413698	0.0852775	0.921162	-0.167284	0.609776	0.104998	-0.290132	0.2282	0.124084	0.563616	-0.333151	-0.0220433	-0.285745	0.282297	-0.229837	-0.112312	-0.176915	0.198343	0.368761	0.351089	0.158054	-0.178057	0.0938423	0.805574	0.153831	0.0773521	-0.342126	0.0689258	0.347737	-0.0153384	0.367001	0.125667	-0.220811	0.498943	-0.596351	0.180443	-0.151031	0.25514	0.128784	-0.233668	0.494179	5.21555	4.35475	5.57228	4.89046	4.53287	5.11492	4.05691	4.71458	4.42139	5.52565	5.42518	5.03475	4.78539	4.34568	5.3456	5.18925	5.67691	5.38018	5.42824	5.23943	5.49177	5.48093	5.70287	6.3104	5.22316	5.54515	4.62797	6.09155	4.39517	4.76422	5.41271	5.75769	5.15898	4.96606	4.7372	5.19123	1.16937	4.72465	5.20415	5.39612	4.48543	4.63482	4.82041	-4.01024	-0.0270021	0.160144	-1.34413	-0.766569	-0.268833	-1.51736	-1.94294	-2.67503	-4.77283	-2.16635	-2.95881	-1.78243	-0.352945	-2.13642	-1.7036	-1.54425	-2.00113	-1.69801	-1.50162	-1.91819	-1.97212	-1.64484	-2.35194	-1.77914	0.168932	-1.29456	-0.356793	-0.728568	-0.0450849	-0.287389
O14818	PSMA7	Proteasome subunit alpha type-7	0.767567	0.688132	0.972605	0.0554139	1.0618	0.460926	0.763578	0.842504	0.765759	0.205619	1.02421	0.730096	0.889088	1.00556	1.22971	0.944935	1.81512	0.7874	1.01643	0.918842	1.00841	1.26506	1.34874	0.461685	0.851312	0.989144	0.511942	0.668044	0.846852	1.23547	1.00738	0.393056	0.7742	0.218766	1.27976	0.908689	0.820064	0.884038	1.09977	1.01199	1.27173	1.09489	1.19287	2.77706	0.918735	1.39831	1.57332	1.95524	2.61861	1.18054	2.27427	1.36856	1.01534	2.44636	1.01898	3.08604	1.20085	3.28685	1.58869	1.04956	1.47472	1.36461	1.25359	1.56916	1.40169	1.31911	1.23491	1.5071	1.41524	1.65608	0.671058	1.1847	1.01367	1.05335	1.41743	1.53217	1.48703	0.722524	1.32979	0.727721	0.802661	0.400681	0.0254565	0.351864	0.016869	0.31424	0.634172	0.428523	0.382361	0.713681	0.402795	-0.109511	-0.238055	0.222154	0.0353646	0.285664	0.540759	1.01612	-0.520118	0.214052	-0.207061	0.158896	0.217997	0.0487962	-0.245104	0.158671	0.138191	0.0848019	0.308697	0.0670007	-0.157967	0.0403697	0.39435	0.0608534	0.586947	0.327889	0.446558	0.767152	0.507819	0.501931	0.244757	0.646991	1.88685	2.43812	1.44689	2.91787	2.46199	1.85193	2.4638	2.84847	2.15561	1.75871	2.2894	1.51776	2.63281	0.651622	2.35493	2.53442	2.45536	2.35235	2.04912	1.83444	2.35651	2.19534	2.14693	2.11363	2.90499	3.05422	1.86853	1.99067	2.15248	1.27316	1.43285
O43399;O43399-5;O43399-7	TPD52L2	Tumor protein D54;Isoform of O43399, Isoform 5 of Tumor protein D54;Isoform of O43399, Isoform 7 of Tumor protein D54	0.355157	0.285558	-0.183163	-0.409456	-0.0432644	-0.281718	-0.6724	-0.429384	-0.75263	-0.663601	-0.499273	0.0027555	0.0385529	-0.610689	0.187032	-0.666049	1.18696	1.25774	0.0416603	-0.648795	-0.203817	0.237039	-0.15421	-0.0281581	-0.512244	-0.152858	-0.210846	-0.226343	0.0205082	0.268696	0.236444	-0.757459	0.394838	0.93706	0.299567	0.248772	-0.583162	-0.453928	-0.00351569	-0.347406	-0.0650313	0.229333	-0.262366	-0.441465	-1.45331	-1.35703	-0.0866036	0.0713253	0.120402	0.159528	0.596848	-0.263737	-0.912412	0.342272	-0.498013	-0.438809	-0.545335	-0.548239	-0.552132	-1.17851	-1.33917	-0.380392	-0.69215	-0.361713	-0.389436	-0.597201	-0.020715	-0.216881	-0.346051	-0.294644	-0.233226	0.00959649	-0.255675	0.00441708	-0.411013	-0.289738	-0.451488	-0.24917	-0.0625536	-0.451525	-1.04268	-0.451596	-0.872256	-1.84106	-1.00739	-1.68956	-0.795217	-3.88375	-1.27181	-0.649556	-0.616429	-0.83569	-1.68873	-1.5822	-0.585124	-1.21823	-1.00616	-0.851379	0.134619	-1.45442	-0.676232	-0.696191	-1.04381	-2.28219	-0.753757	-0.942969	-0.701701	-1.01802	-1.20223	-1.09106	-1.2004	-0.938488	-1.06869	-1.73449	-0.756521	-0.757123	-5.32544	-0.244668	-0.664444	-1.04113	-0.541814	-1.32947	0.866145	2.21606	3.82322	1.98792	1.76954	1.4616	1.68668	1.82862	1.37632	0.997572	1.59179	0.636464	1.7566	0.489336	1.75058	1.85862	1.58966	1.68295	2.01124	2.08442	1.58834	1.83601	1.3721	1.44255	1.89016	1.31231	1.96615	4.41687	2.27524	0.789013	1.18134
O43852;O43852-3	CALU	Calumenin;Isoform of O43852, Isoform 3 of Calumenin	1.74943	0.292082	1.11228	0.139414	1.14908	0.686798	0.613289	0.735931	1.13633	0.986505	1.52116	0.877312	1.39622	0.728768	1.146	0.635786	0.486987	0.481944	1.42907	0.4784	0.559452	1.04912	1.56541	1.10948	0.834642	0.289242	0.651654	0.764248	0.783053	1.60059	0.784748	0.775081	0.660514	0.045611	1.08568	1.24962	1.5602	0.921719	1.07982	0.5026	0.703313	1.8414	0.975788	0.508986	0.92898	0.988164	0.984278	0.921735	1.2894	0.70799	1.70021	0.779754	1.09048	-1.06877	1.13424	0.904937	0.458209	0.646978	1.82186	0.996935	0.866085	0.4	2.28587	0.443379	0.370375	0.0206324	0.971423	0.4086	0.438567	0.183204	0.984667	0.363708	0.928686	0.483009	0.18099	0.419555	0.0826852	0.546688	0.602308	-0.074174	-0.377955	-0.0923119	-1.21724	-0.74358	0.647025	-0.538986	-0.60206	-0.643516	0.610032	-0.30359	-0.0353592	0.200351	0.83296	0.0217199	0.315703	0.0819756	0.577037	0.613449	0.518886	0.95758	0.860136	0.432329	1.68502	0.513866	0.0492807	-0.733478	1.02373	-0.81247	-0.0970798	0.0293521	1.3029	0.321355	-0.680649	0.332932	-0.888763	0.548009	-0.0267856	0.179806	0.00637427	-1.11648	0.574621	0.164326	1.11951	1.87636	3.46512	0.991477	0.958128	0.261156	1.07743	0.88325	0.607016	-0.485498	0.80181	0.687983	0.873879	-0.27719	0.178514	1.38044	0.604895	0.3697	1.43398	1.58902	0.217989	1.37211	0.537137	0.850893	1.46901	1.97724	1.48855	3.42811	1.40381	0.503113	0.0420729
O75369;O75369-2;O75369-9	FLNB	Filamin-B;Isoform of O75369, Isoform 2 of Filamin-B;Isoform of O75369, Isoform 9 of Filamin-B	1.96746	2.66314	1.50851	2.56311	1.453	2.59121	1.92523	1.477	2.33105	1.72114	2.00391	3.47433	1.94789	2.39095	2.01267	2.03251	1.89411	1.38003	2.32829	2.3326	2.17583	1.48071	2.11316	2.44303	2.16467	2.04404	2.29288	2.23249	1.75591	1.6374	1.95622	1.96013	2.43612	1.67531	2.20611	1.23652	1.06007	4.18957	1.08326	1.98731	1.23404	0.991301	3.86123	3.82844	1.29322	1.38956	1.19308	0.496116	0.451584	0.696879	3.50471	1.1363	3.97503	3.33753	3.83118	1.45272	4.03582	1.01522	3.70417	0.884552	1.05878	0.68061	0.913627	0.659352	0.918354	0.891037	1.47482	1.07176	0.574463	1.14948	0.901551	0.803116	0.706105	0.456444	1.19309	0.803658	0.922203	0.7636	0.720998	5.31015	5.78062	6.16114	5.39047	5.74347	6.02787	5.60335	6.09641	6.14792	5.09032	5.43992	4.85989	5.89042	5.73335	5.31503	5.49551	4.95252	5.17822	4.11693	6.19743	5.34402	5.75475	5.85155	4.45705	5.40642	5.59556	5.56765	4.98611	4.82248	5.73989	4.4601	6.66871	4.94826	5.23529	5.33646	5.67505	2.64998	5.70677	4.97915	6.35981	5.80763	6.77049	5.87087	2.1182	2.77124	3.08551	3.29578	2.63615	3.33784	2.76915	3.23134	2.53433	1.89814	3.03777	2.01553	3.1817	3.09516	3.1031	3.3031	3.00063	2.77661	3.48026	3.28939	2.65002	3.35574	2.95213	2.94665	3.67993	3.3575	3.05145	2.55453	2.72623	3.29292	3.04089
O75821	EIF3G	Eukaryotic translation initiation factor 3 subunit G	-0.410057	-0.191252	0.0222561	0.29709	-0.174399	-0.0150915	-0.00343364	0.139257	0.460351	0.0277031	0.855107	-0.101228	0.0522485	-0.588532	0.206345	0.530672	-0.167586	0.126306	0.606265	0.31777	0.000872469	-0.303272	0.300716	-1.43766	0.86508	0.0171854	0.355217	0.536714	0.597249	0.157428	0.255828	0.426935	0.351819	0.226322	0.687826	0.574441	0.571839	0.28677	-0.0142096	0.348751	0.654732	-0.1644	-2.2663	-0.0992051	-0.214452	-0.658599	-0.195002	-0.249896	-0.689324	-0.312044	-0.844486	-0.516776	-0.232371	-1.44391	-0.416801	-0.234786	-0.59337	-0.558476	-0.547668	-0.407124	-0.160386	-0.426159	-0.273401	-0.404738	-0.422104	-0.361921	-0.32395	-0.592849	-0.499833	-0.409598	-0.158796	-0.318088	0.168366	-0.577648	-0.678422	-0.446976	-0.745226	-0.203368	-0.0341226	-1.79523	-1.18716	-0.296033	-1.61473	-0.751203	-0.8401	-0.964495	-0.567531	-0.536734	-0.907908	-0.176021	-0.460231	-0.551283	-0.733221	-1.44514	-0.593668	-1.55539	-0.761907	-1.00415	-0.548219	-1.25039	-0.804271	-1.10214	-1.24215	-0.699882	-0.956933	-1.39606	-1.14555	-1.36689	-1.06823	-1.17662	-0.0874135	-0.912534	-0.337787	-0.967591	-0.166969	-0.69142	-0.69623	0.499648	0.531383	-0.077935	-0.760854	0.694072	-0.570248	-0.0759576	-0.191761	-0.043599	0.221799	2.03263	0.252235	0.743266	0.700573	-0.248786	0.541758	-0.761859	-0.233428	1.61054	-0.157846	0.19308	0.495281	0.454193	-0.675634	-0.60353	-0.244988	-0.524669	-0.0586364	0.320478	0.715886	0.672627	-0.464297	1.94884	-1.34485	-2.50045	1.58091
O94875-12	SORBS2	Isoform of O94875, Isoform 12 of Sorbin and SH3 domain-containing protein 2	-0.00817166	0.314213	-1.23205	2.49489	0.072292	6.09218	2.09253	-0.756061	3.53711	1.18732	-1.86098	1.70149	0.527923	4.0759	2.33346	2.2996	0.0463912	-0.717486	0.502571	0.704475	3.84627	0.205415	2.56511	0.288915	1.71699	2.08837	1.84892	3.17194	-0.510748	-0.554825	-0.014275	1.74263	3.73261	0.50245	0.762421	-0.601092	0.809239	3.09321	0.0369645	2.34478	0.306951	-0.575647	0.618212	2.03913	2.5642	2.8348	1.52796	1.85023	0.79791	1.09242	1.60277	1.97379	1.70914	-0.741217	1.83128	1.98919	1.8011	2.13535	1.99732	1.76409	2.33255	2.58782	1.88605	1.69906	1.94165	2.50277	2.11392	2.24573	2.09478	2.05154	1.94203	1.83138	2.08207	2.16552	2.16479	2.03883	2.01395	1.92655	1.79127																																												0.978824	1.9559	2.85952	1.67	1.5914	1.8538	1.77833	1.18465	1.78634	-0.0423514	2.21839	0.0341912	0.515434	0.709753	0.990338	2.59088	2.20906	1.9257	3.06139	3.49441	0.922915	2.43226	1.53679	2.01844	1.58511	2.0709	-0.0930258	2.51939	1.13647	1.66403	1.52834
O94925	GLS	Glutaminase kidney isoform, mitochondrial	-0.38756	1.17464	-0.53915	0.62953	-0.414845	1.32446	0.154964	0.508719	0.894124	0.654084	0.118711	0.165227	0.233375	0.361919	0.666581	0.0739682	1.24433	0.799306	0.489597	0.240791	0.297241	0.680797	0.696195	0.788777	-0.0907951	-1.12715	0.612274	0.458316	0.972679	-0.0385526	-0.692765	-0.189938	0.0293493	1.05234	0.845755	0.0782846	0.441629	0.226118	-0.938411	-0.0373063	0.324619	-0.625248	-0.0725509	-0.74882	-0.93927	-1.2297	-0.925185	-1.77877	-3.98124	-1.36406	0.0409343	-0.130378	-0.677383	-3.78058	-0.246596	-1.05413	-1.11485	-0.683567	-1.30832	-1.23374	-1.03462	-0.759498	-0.9082	-1.3899	-1.28789	-1.32478	-0.649028	-0.944939	-1.22	-0.950794	-0.316492	-1.14059	-1.32724	-1.27908	-0.657496	-0.533903	0.280426	-0.259496	-0.941484																																												0.792846	3.56969	0.158264	1.09721	0.0125484	1.36296	-0.293094	-0.0240574	-0.527522	0.616935	0.273571	-0.0570239	1.39997	0.648402	0.579765	0.240813	0.302228	0.478207	-0.0900176	0.0107507	0.444948	-0.0659803	0.276936	1.02455	0.219029	2.0095	1.57998	-0.243887	0.0597791	0.987456	1.13881
O95445	APOM	Apolipoprotein M	0.116125	0.46448	0.455905	-0.598236	-0.295212	-0.827634	0.767883	-0.506815	-0.549704	0.00900165	-0.325251	0.674513	-0.699171	0.193688	-0.902556	-2.53423	0.524747	-0.689944	-1.4578	-0.139036	-0.330887	-0.348997	-0.709953	-0.431552	-1.15756	0.568697	0.557772	-0.80714	0.111099	-0.24996	0.178235	-0.194608	-0.617654	-1.25042	-4.6296	-0.201493	-1.38421	0.541642	0.0346695	-0.538982	0.875612	0.370523	0.899507	-5.59855	-0.167564	0.211881	-0.236659	-6.45231	-0.380703	-1.01118	-0.314526	-1.51124	-1.09682	0.694605	-1.47776	-0.874076	-1.37525	-1.81008	-1.04088	-0.498216	-1.82599	-1.60924	-0.58368	-0.891966	-0.95944	-1.47501	-0.904465	-6.20062	-6.41619	-1.14765	-0.695254	-5.42438	-6.44545	-0.973846	-2.73217	-4.31582	-0.874698	-1.10993	-4.987																																												2.62793	-2.40197	-3.13202	-1.68722	1.22835	-4.28722	1.1534	1.8376	2.27796	2.59095	2.45571	3.02822	2.72537	2.33012	2.49291	-0.172985	0.942545	3.04632	-1.0946	-0.976955	2.85373	0.41722	1.71311	1.55857	-0.54635	0.776103	-0.497381	-4.44096	3.22876	-4.96362	-2.40418	1.35258	0.690861	0.945059	1.46896	0.918284	1.2993	1.87352	1.46116	0.721379	2.15358	1.82387	2.00505	1.51179	1.47647	0.917323	1.94892	2.04141	0.899607	1.11104	2.09313	1.24605	1.11649	1.13475	1.63698	2.01479	1.86403	1.2775	1.59917	1.1986	1.70682	1.26881	1.5484	2.27687	1.0376	0.137091	1.99518	1.36216	1.25831	1.06467	-0.0971047	1.95142	0.602116	1.56599
P00338;P00338-3	LDHA	L-lactate dehydrogenase A chain;Isoform of P00338, Isoform 3 of L-lactate dehydrogenase A chain	4.78083	4.67033	5.70412	5.0486	4.78437	5.00072	5.7437	4.91501	5.08632	6.37408	5.18681	5.78131	4.54192	5.0922	4.53988	5.10065	4.66921	5.22357	5.4076	5.05631	4.11447	4.99853	4.78839	5.10486	5.55232	4.8937	4.89827	5.46607	4.61455	5.41293	4.9505	4.87662	5.165	4.08035	5.24724	5.84767	6.00771	5.0101	5.17977	4.98126	4.68926	4.15045	5.07031	5.84087	4.69261	5.41972	5.34362	5.97712	5.23709	5.84966	4.87323	5.87251	5.26022	4.24243	5.27759	5.97595	6.14601	5.99761	5.69427	5.54509	5.62443	5.94563	5.79498	5.98305	6.15079	6.26252	6.01522	6.02701	5.98781	5.48948	4.81937	6.45968	5.51254	5.99419	6.19147	6.14269	5.46464	4.77824	6.38106	4.60302	5.47358	6.37236	5.09387	4.52156	5.74406	5.92192	6.90357	7.42729	6.86283	6.49596	6.15927	5.85088	3.18444	6.13955	6.47097	6.18655	7.15744	6.13971	4.50968	6.54675	3.45419	6.76423	7.80788	5.97498	4.69076	6.16961	5.05487	5.43239	5.27798	6.25563	4.47102	6.88636	4.32837	6.16302	7.29797	3.49964	5.78857	6.60171	5.67816	6.79964	6.59548	7.12056	1.73796	1.01725	3.12986	2.71892	2.49493	3.11173	2.54671	3.07335	2.3005	1.68406	2.42122	2.78458	4.10803	3.09643	2.95011	3.26662	2.79591	2.09472	3.57302	3.0094	2.40636	4.1392	3.01157	2.76563	4.33425	3.07375	3.28036	2.8065	2.64651	4.64483	2.69197	-5.61582	-3.44303	-5.13325	-6.17396	-2.30366	-4.06316	-4.64567	-3.56056	-4.39923	-4.93677	-4.67905	-4.97052	-2.93573	-4.44778	-3.62429	-3.91825	-8.76957	-3.78879	-3.45688	-4.26667	-4.55849	-4.19284	-8.25492	-2.82605	-3.39122	-3.34259	-4.42232	-4.12971	-4.25462	-3.40651	-4.40147	-3.99803	-5.15487	-4.11753	-2.48335	-2.03794	-3.32862	-6.34685	-3.44612	-3.09343	-5.41585	-4.3394	-4.00786
P01011	SERPINA3	Alpha-1-antichymotrypsin	4.47926	4.62994	5.87698	3.41214	5.44254	4.37324	4.55546	3.63814	3.68895	3.62456	2.28135	4.42018	5.36392	4.5168	4.43098	2.61381	6.19769	6.06685	3.18975	2.85536	4.2156	6.29175	3.03543	2.54326	3.4379	4.92032	5.16606	3.73909	3.61193	4.12369	5.94522	4.96815	2.70879	4.94702	3.82852	4.22759	4.70791	5.09329	4.70435	5.80676	4.45074	4.72237	3.75557	4.63798	5.01531	4.66791	4.23803	4.31325	3.95035	3.74861	4.05768	3.28487	4.83702	4.07871	4.79353	4.23681	3.60186	3.76526	4.11512	4.16075	4.50721	3.64756	4.17231	3.74014	4.23836	4.18185	4.5544	4.4032	3.93718	3.69785	6.01327	3.85104	4.62477	4.37165	4.33677	3.98404	3.43644	6.12874	3.93656	1.00734	3.42822	0.994523	0.415586	2.59491	3.43658	2.78282	-0.0775499	-0.947488	1.14007	0.51739	2.09878	4.59918	2.71366	1.96505	1.47438	1.50304	4.06255	1.46314	0.737299	1.31983	3.21708	2.10529	0.707159	4.73012	3.30694	0.872563	2.14542	2.92947	4.18681	2.61524	1.73945	2.28454	3.21402	1.5731	0.467358	5.89972	2.17907	0.590484	1.77585	0.18466	-0.299935	0.785391	5.93313	0.61745	6.94814	1.06555	3.50203	-0.761622	3.57296	5.32666	5.87786	7.06346	5.95821	7.10144	6.58901	6.44347	5.78699	2.94786	2.76287	5.42385	2.35417	2.26468	6.41422	4.00905	5.21877	3.80976	3.91232	2.81389	3.31315	0.77	6.91714	2.8489	1.35714	2.24402	3.05735	3.59346	1.8844	2.80479	3.48181	3.3408	3.18725	3.60855	2.55344	3.27535	2.30301	3.19119	2.53231	2.98456	3.73694	3.29096	3.09042	2.1828	2.92124	3.18012	3.00792	3.31632	3.02626	3.61754	3.29007	2.57065	3.76729	2.3764	2.60206	2.72386	3.67523	2.39941	3.20661	3.41422	2.7164	3.79439	6.15429	6.74079	2.35483	2.69991	2.79865	1.32948
P01042	KNG1	Kininogen-1	2.49085	3.23586	3.55294	1.74933	3.17176	2.21752	3.21607	2.49784	2.30914	2.32336	2.50342	3.26516	2.70125	2.70969	2.54297	0.609265	3.15536	3.33638	2.22457	2.2975	2.75805	3.54433	2.59902	1.39596	1.10394	2.71736	3.13374	1.81349	2.42495	2.6529	3.77097	2.29281	2.33714	2.52057	0.971323	2.26592	1.93559	3.46875	3.03677	3.14839	3.35113	2.03472	3.58818	-2.25503	-0.869682	-0.92664	-2.07657	-0.966201	0.0106301	-2.12073	-0.813432	-1.87681	-1.05466	-0.767784	-1.78477	-1.9307	-1.2385	-1.67951	-1.87028	0.0942739	-1.97393	-1.70177	-1.1869	-2.01435	-2.28937	-2.25762	-1.2197	-2.57903	-1.67771	-2.67323	-0.368556	-2.36847	-2.5282	-1.21885	-2.64464	-1.64186	-4.57732	-0.684583	-2.30915	-1.37764	-0.149727	-1.76627	-0.718253	-1.12216	-0.892613	-0.915686	-5.00461	-4.2719	-0.732862	-5.09057	-1.4373	-0.677679	-0.412097	-1.79901	-2.12769	-1.54422	-0.375985	-1.11172	-1.48209	-1.24609	-0.279723	-1.24801	-1.758	0.511825	0.23846	-1.16535	-1.03549	-0.0067087	0.317274	-1.41963	-1.30452	-0.466211	-0.74635	-1.79936	-2.70451	1.11592	-0.867156	-1.62615	-2.35633	-2.09783	-4.49238	-1.68558	3.5069	-2.98312	-3.47308	-1.68804	1.47468	-3.28862	1.61076	2.62158	3.90515	4.72926	3.42234	5.33466	4.61217	3.89153	4.32289	1.3038	1.45705	3.56997	-0.249952	0.250321	4.37228	1.8492	3.8467	2.60377	-0.292689	0.48048	1.42709	-1.80152	5.71678	-1.54895	-1.31225	3.37061	3.28603	3.50361	3.46139	3.72218	3.89986	3.6912	3.31746	3.17857	3.69286	3.42006	3.58932	3.86282	3.39071	3.52511	3.50879	3.38692	3.73954	3.8422	4.23231	3.12178	3.52309	3.07888	3.45598	3.32606	3.48674	3.50897	3.35622	3.28823	3.50582	3.74439	3.47591	3.59227	3.52854	3.14312	3.36115	2.79204	3.29208	3.75234	3.29974	3.22977	3.12295	3.42001
P02144	MB	Myoglobin	8.39025	4.86887	2.98493	3.30171	1.35222	1.50379	1.39408	2.21897	1.3923	2.47387	1.73507	3.46717	4.83725	3.53067	2.05915	0.390632	1.2736	1.08679	1.95384	-0.116214	2.53788	0.386747	1.90155	8.79742	1.38808	0.673327	4.61142	2.23295	3.36253	0.764795	1.25905	1.76329	3.37162	1.27551	0.631495	3.60118	0.467514	2.19061	2.9181	2.05782	2.94127	2.28307	1.144																																					4.16521	3.84712	4.46928	4.37399	4.92864	5.489	5.6175	6.41558	5.73947	6.00312	6.70759	6.30867	5.97199	4.32106	4.92673	6.00734	5.54781	5.20701	5.92915	4.6303	5.24873	5.30927	5.80255	6.43711	3.922	5.45691	5.13748	6.04063	3.99438	5.27966	6.23023	4.80443	5.81756	4.83226	5.47117	5.27129	3.41363	5.46391	5.88684	6.19352	6.34226	6.50187	4.55769	-0.679502	-1.26596	-3.40066	-1.64765	-2.52567	-2.54655	-2.53961	-2.55408	-1.99295	-1.57511	-2.02062	-2.98781	-2.83671	-2.6126	-1.52181	-3.68231	-3.25819	-1.62131	-3.23108	-4.49025	-2.10635	-7.28471	-4.20109	-6.18356	-3.1858	-4.3487	-6.09835	-4.44685	-2.13905	-2.51569	-2.5747	-2.72418	-3.22274	-3.65141	-3.35757	-3.07678	-3.61481	-3.28031	-0.204208	-3.70694	-4.07062	-3.51833	-4.0255	-3.42143	-4.63064	-3.75456	-4.59605	-2.67569	-3.32362	-2.89355	-5.30958	-4.54707	-4.44956	-6.24658	-0.797733	-2.98933	-5.30222	-7.81069	-9.23321	-6.8956	-1.68227	-2.8825	-4.91437	-4.14886	-3.5308	-2.03428	-0.654897	-2.71912	-2.53778	-3.03546	-3.54323	-4.30276	-3.4106	-3.79952
P02545	LMNA	Prelamin-A/C	3.60654	2.3765	3.60914	3.55062	3.07228	3.99912	3.05782	3.37289	3.17087	2.86465	2.92268	3.78544	3.35541	4.01941	3.54985	3.71154	3.28991	2.2614	3.15378	3.86601	3.42384	3.58974	3.0798	3.5793	3.82722	2.97154	3.31596	3.48863	3.05061	3.36588	2.95116	3.2457	3.23917	3.49331	3.08021	2.35059	2.98665	2.72593	1.88708	3.09481	3.59879	4.32933	2.8065	4.39222	3.00947	2.68475	3.11987	2.11355	2.32402	2.73109	3.93723	2.92088	2.51226	2.07215	2.5746	2.88095	1.99916	2.75084	2.98207	2.84757	2.82079	2.80196	2.65352	2.25006	2.47429	2.7042	3.36966	3.06796	2.77889	2.69448	3.56846	2.71153	2.75502	3.58167	3.08665	2.64274	2.61258	3.44772	2.67959	1.49367	0.81873	1.58647	2.80127	0.228761	0.704337	0.647116	0.695869	2.87183	1.18287	1.069	3.79923	3.12409	1.16341	0.710956	1.01364	1.35488	1.00844	0.953553	1.63645	1.03452	1.42285	1.31328	1.03408	0.945505	1.89583	3.4656	2.16877	1.81721	0.737434	1.98408	0.651598	-0.631895	0.810861	1.11761	1.10223	3.42771	2.37698	2.84411	1.12359	0.41276	0.629828	0.895578	3.79508	3.87869	5.84778	5.2905	4.92248	4.84156	5.07301	2.87562	5.02953	3.35729	3.68271	2.66783	4.21025	3.99313	4.2304	4.97201	4.3997	4.7787	6.1944	6.29928	3.86541	5.69453	4.04477	4.86338	3.04149	3.67767	4.40086	2.04579	3.73863	4.63312	4.12045
P02671	FGA	Fibrinogen alpha chain	7.20244	6.09872	6.46443	4.28037	6.10029	5.14559	6.53817	5.68132	5.64612	4.27273	5.19362	6.37192	6.16252	5.54111	5.78673	4.59604	7.09564	6.63337	4.79955	5.07021	5.67454	7.08447	4.97308	5.48615	5.12257	7.14084	6.68656	5.05018	5.65191	5.31107	6.44995	7.00894	4.05587	5.81607	3.94053	4.56856	4.0537	6.07671	4.49169	6.35719	4.98493	6.21179	4.7981	4.34256	2.74401	3.12563	2.98963	2.65431	4.38702	3.78974	4.04786	3.2905	3.91363	3.76716	4.43881	3.83035	4.03098	3.25046	2.86338	3.66926	3.8166	3.79551	4.21152	2.55671	3.34195	3.23617	3.54666	3.85694	3.98691	2.01653	3.53001	4.12202	3.64127	3.81527	3.87009	4.11254	2.12795	3.38636	4.05153	0.63575	3.55171	0.847238	1.0565	3.20566	5.86548	6.28319	1.10622	0.00660004	0.407412	1.58099	1.75053	5.13676	6.40565	3.64033	3.04222	1.28843	4.81196	1.06974	1.92771	1.7679	3.27597	1.53753	0.885207	5.16071	2.01676	1.96339	2.9261	5.36346	4.55169	1.96862	2.51295	3.35947	3.17906	1.55644	-0.640628	7.26436	3.51635	1.33144	1.38547	0.689682	0.970037	3.0945	-1.0471	-3.70325	-0.0194684	-3.74769	-2.2717	-2.34681	-2.63025	-0.61949	0.328333	1.21915	-0.124765	0.579229	0.951925	0.867634	0.504858	-1.01222	-2.5319	-0.300641	-0.795047	-2.95526	1.10936	-0.950094	-0.552863	-1.32661	-3.91951	-1.69097	0.0366399	-3.19114	1.78689	-1.26262	-1.54069	1.00963	2.2963	1.19877	0.444366	1.12189	1.35726	0.67	1.90242	1.88563	-0.232065	1.39329	1.15195	1.38595	1.52922	1.57707	2.16382	0.750848	0.43653	0.788285	0.996648	1.02771	3.03339	1.20573	0.252516	1.41607	0.411148	0.829641	0.759534	0.98177	0.571255	0.593101	1.15712	0.373898	2.09207	1.71855	1.1807	1.5844	-0.396785	1.51971	1.27871	1.12814	1.66957	3.55622
P04217	A1BG	Alpha-1B-glycoprotein	2.46284	2.70689	3.83162	1.74724	2.86164	1.9898	3.08711	2.12574	1.87711	2.26034	2.3551	3.45155	1.92529	2.45972	1.61082	0.437371	3.42991	2.76938	1.5643	2.082	2.69772	3.58057	2.41305	2.35395	1.31903	2.49884	3.51466	1.83407	2.70095	2.16519	3.37354	2.67167	1.61004	2.18393	1.20591	1.83038	1.44078	2.4114	2.15062	2.40743	1.3141	1.59968	1.85771	0.933409	1.55085	1.47505	1.2247	1.31474	1.16611	0.553894	0.804646	0.487659	1.20561	0.814612	0.835355	0.869831	1.16819	0.227255	0.879039	1.91824	0.815801	0.567162	1.08873	1.02621	0.752697	0.293501	1.15009	0.427124	0.990102	0.17618	1.51708	0.48875	-0.315743	1.26128	0.44564	1.02426	0.482003	1.42843	0.480603																																												3.95698	-0.242083	-2.08348	-0.754816	1.60911	-2.42542	1.85645	2.54222	4.07127	4.5791	3.18581	4.67692	3.93955	5.06777	4.01364	1.1199	1.01235	3.35239	-0.148648	1.14358	4.23507	1.83453	3.33003	1.71836	-0.20567	0.426676	1.33148	-4.9028	5.18371	-1.03571	-0.00884264	3.27036	3.06455	3.67899	3.37809	3.37641	3.4511	3.74375	3.0801	2.95425	3.31628	4.14616	3.40227	3.35218	3.20559	2.96614	3.33559	3.44974	3.23398	3.15993	3.73219	3.33112	3.17608	3.45186	3.26674	3.18164	3.54819	3.29185	3.64618	3.47132	3.18358	3.16964	3.30402	2.99222	3.18582	3.24375	3.39895	2.90059	2.8481	3.37498	3.16629	2.88	2.92546	2.78666
P04406	GAPDH	Glyceraldehyde-3-phosphate dehydrogenase	4.94911	5.23334	4.77357	4.23943	4.55124	5.68922	4.91754	4.95367	5.17336	4.80736	4.73378	5.51167	3.61199	5.08285	4.63491	5.17801	4.95604	4.21681	5.41997	4.90046	4.83943	4.48268	5.16204	4.37909	4.7439	4.89661	5.04661	5.38647	4.47125	4.56866	4.83146	4.53404	5.00678	4.07032	5.48282	4.16553	4.54409	5.16704	3.65949	5.03912	4.1597	3.37502	5.34305	2.21549	1.53665	2.27297	2.70774	3.27356	2.81371	3.16338	2.33224	3.20719	1.97363	6.6021	2.40427	3.01185	3.55157	4.02775	3.05026	2.53391	3.08229	3.67659	3.30004	3.61226	3.49998	3.32214	3.43859	3.50124	3.15166	3.48116	2.51844	3.4639	2.99393	2.98897	3.54654	3.11411	3.43273	2.28756	3.31804	7.53253	7.33921	8.27804	8.5589	7.45481	6.71862	7.68222	8.43875	8.94756	8.87565	8.07246	7.9937	7.15954	5.36468	8.59518	8.54301	8.74375	8.62321	8.30054	7.31081	8.42708	6.9979	8.49273	8.92489	7.558	6.86872	8.00299	6.77291	6.5589	8.11233	8.35625	6.3927	9.01109	7.61536	7.90209	8.64289	4.64974	6.70616	7.74714	6.80437	8.64094	8.36769	7.77436	4.7247	5.09445	4.08061	5.66921	5.44949	4.86318	5.62754	5.66791	5.23535	4.40239	5.28346	3.95745	5.62407	3.64049	5.35027	5.41273	5.21963	5.24972	4.84011	4.57776	4.59692	4.76426	4.91868	5.11562	5.36336	5.20212	5.22244	4.7143	4.40337	5.27922	5.00896
P05091	ALDH2	Aldehyde dehydrogenase, mitochondrial	1.95441	2.27896	3.3827	2.54133	3.58656	1.05683	1.90102	2.90881	1.65265	2.0539	2.92434	1.79052	3.0998	1.76677	2.66214	2.55004	2.22703	2.55698	1.30118	3.48361	2.90728	2.39499	1.6845	2.83044	2.66959	2.22326	1.65784	2.23859	2.85267	2.46624	2.40156	2.23261	2.7984	4.16697	0.373192	2.87312	1.13488	1.42853	3.49693	1.86315	3.87786	3.41946	1.90476	5.9812	6.22309	6.73573	5.62554	5.73199	5.00492	5.25259	4.11269	6.06385	6.23131	2.59895	5.20993	6.01597	5.1673	5.80699	5.8195	5.44227	5.83296	5.6419	5.85603	5.30363	5.95729	6.15788	5.71637	5.5807	5.22138	6.31223	5.01985	5.32681	5.87123	5.55043	5.98833	5.11384	6.00196	5.05934	5.3451	1.87933	2.77245	1.7589	1.17892	1.56073	0.305131	1.42185	0.367919	-0.327093	0.631968	1.78348	2.31673	0.430525	1.31593	0.513458	0.609562	0.803896	1.16377	1.98913	1.30668	1.49147	1.68182	0.407578	0.0351871	0.986015	0.211197	2.01258	0.919378	1.11547	0.850335	1.32066	0.779979	0.810659	1.44841	1.09352	0.0153942	2.38262	0.0377394	-0.0905252	0.330035	1.04717	-0.155722	0.518956	4.84957	5.17241	2.69663	5.30665	5.59606	5.55374	5.64913	5.35551	4.29782	3.9659	5.14444	3.52678	5.62942	4.17324	4.41168	4.76151	4.91861	5.02348	4.12206	3.9298	4.25392	4.24482	4.52827	4.98184	5.20128	5.01566	4.79587	3.99613	4.10345	4.21656	4.78601
P05976	MYL1	Myosin light chain 1/3, skeletal muscle isoform	6.37005	3.80966	1.9088	1.96486	1.12801	0.813687	-0.243975	-0.0610762	-0.016764	-1.38352	0.449343	-0.880174	-0.318978	1.44361	-0.966415	-0.969991	-1.69398	-1.04538	-1.50659	-2.85871	-0.723539	-2.09425	-1.13911	-0.223823	-2.16046	-1.28319	-1.36194	-2.33172	-1.80358	-2.00832	-1.73286	-2.19159	-0.668982	-1.07878	-2.37928	-0.242058	-4.65708	1.23396	1.76001	1.06978	1.83367	2.90232	0.649965																																					8.14977	7.99963	9.41772	8.5097	8.23317	9.77917	9.13015	8.99481	9.38519	9.65199	9.03364	9.22694	9.27632	9.01255	9.45485	9.35558	9.63993	8.96527	8.87573	10.1315	9.55631	8.81192	9.93974	9.79798	9.31859	8.87133	8.83481	9.8769	8.30214	9.33633	8.97036	10.0562	9.27956	8.92681	8.2893	9.09251	5.66771	8.9403	8.80127	8.57732	8.96734	9.05727	8.8105
P06733	ENO1	Alpha-enolase	3.39442	3.55753	3.78434	3.88219	3.3488	4.22755	4.34532	3.42635	3.85274	3.25678	4.19023	4.1622	3.44333	4.09489	3.48627	3.75333	3.87813	3.40553	4.27054	3.96703	3.49231	3.84458	3.84725	2.76868	3.94613	3.85456	3.66332	3.80535	3.42691	3.44359	3.5927	3.00959	3.48161	2.76836	4.07492	2.99834	3.40694	2.63507	2.65411	3.33516	3.22078	1.55979	2.84803	4.62224	3.61096	4.50963	4.98287	5.12528	4.77652	5.52598	4.3035	4.81574	3.99327	4.11162	4.35462	4.99936	4.93276	5.21878	4.58182	4.47028	4.54933	5.08297	4.76878	5.20791	4.64173	5.20623	4.82268	4.91802	5.06883	4.84742	4.08273	5.16193	4.78297	4.90606	5.00902	5.14346	4.88187	4.04991	5.02904	3.20857	2.90612	3.35969	2.39875	2.7108	2.66665	2.84105	2.65803	2.67416	2.96229	2.72735	3.388	2.63315	1.66232	3.09232	3.0271	3.0082	3.06046	2.8505	3.30682	3.12005	2.86293	3.29605	2.54238	2.68915	3.06544	2.76109	2.9809	2.86473	3.0461	2.76867	3.47591	2.53622	3.06405	2.49275	2.88526	2.45943	2.59969	2.63008	2.30099	2.77422	2.68618	2.44662	4.29722	4.83033	5.0389	5.66084	5.18313	3.40432	5.26674	5.24521	4.91399	3.91943	5.02243	4.01937	5.48388	3.63129	5.05582	5.28818	5.39807	4.8153	5.27848	4.74378	4.75207	5.32557	5.00239	4.9128	5.81897	5.19711	4.8299	4.27578	3.98508	3.33603	2.8495
P06748;P06748-2	NPM1	Nucleophosmin;Isoform of P06748, Isoform 2 of Nucleophosmin	2.19492	1.92248	2.41271	2.66646	2.09997	2.3187	2.3155	2.74311	2.58775	2.20331	2.7952	2.30795	2.4568	2.10314	2.53462	2.82733	2.29503	1.57177	2.55074	2.65632	2.47123	2.06604	2.903	2.51464	2.75062	2.49428	2.42792	2.78149	2.68799	2.38395	1.63905	2.88505	2.19559	2.09699	3.42073	2.45309	2.80872	1.79694	2.16385	2.14658	2.2158	2.08561	2.01035	1.42087	2.11175	1.97111	2.04309	1.92771	1.51927	2.27584	1.34255	1.8209	1.96563	2.29198	1.84259	2.29808	3.89527	1.75903	1.87539	1.89559	1.94635	2.11577	2.22698	1.59964	3.75832	3.92622	1.74308	1.74746	4.0083	1.71824	2.00649	1.83041	2.23696	1.67899	4.05192	1.80861	1.63919	2.11471	1.99458	0.699373	0.0470183	0.684121	-0.273819	-0.310375	0.111364	-0.102832	0.402807	-0.58485	0.0280771	0.163265	0.0236587	-0.145886	-0.89099	0.27743	-0.21369	-0.141277	-0.153404	-0.0503597	0.323536	-0.130628	0.645073	0.208066	0.113001	0.2467	0.371609	-0.61838	0.371499	0.528437	-0.225385	-0.0804909	0.903341	-0.627662	0.113178	-0.14656	-0.279442	1.6512	-1.251	0.774503	0.241547	-0.164821	0.130819	-0.0523637	2.09813	4.47664	5.82818	3.52532	2.68738	1.91003	2.79853	3.4845	2.731	2.03886	2.81864	1.92388	3.09326	0.49423	2.73158	3.36904	3.27052	2.98653	3.84047	3.88699	2.67672	3.40918	2.81651	2.70094	3.56193	4.27679	3.64096	4.64571	2.99328	1.97612	2.23577
P07951	TPM2	Tropomyosin beta chain	2.96411	5.00104	1.21033	3.72882	1.18368	6.94562	1.71521	2.11193	4.90309	2.28772	1.02946	4.29612	2.80703	4.73939	3.95589	3.10215	1.84618	1.7288	1.83771	1.84487	4.70897	2.9661	4.53589	2.09095	1.90345	2.41996	4.99751	4.60938	1.95878	2.12293	1.02556	2.88852	4.50854	2.9955	2.07111	2.05352	1.71173	5.97362	1.6453	5.30447	2.35206	1.73762	5.80082	-0.300455	1.33213	0.422527	2.67814	2.06262	2.55136	2.81664	4.5907	-0.479594	0.866846	2.10456	0.990074	0.171717	0.852191	0.235283	1.18245	3.29006	0.602119	2.74152	3.08284	-0.731689	2.02668	-0.459871	1.76745	1.39116	1.81903	-0.202141	2.90311	1.49426	2.52033	2.17984	1.92456	-0.557653	0.637559	2.88026	-1.15807	8.10565	7.48107	8.33062	7.80538	8.23662	9.07102	8.55133	8.30661	8.42351	8.80473	8.16695	8.20104	8.60228	8.8323	8.62637	8.52001	8.53636	8.45945	8.50511	9.27456	8.84195	8.53863	8.97113	9.29105	9.21671	8.53032	7.90621	8.91248	7.84736	8.75107	8.72262	9.21139	8.64187	8.22723	8.37097	8.31585	4.89261	8.03556	8.326	8.54703	8.08887	8.30142	8.12468	-1.57177	0.0565062	0.579438	-2.84944	-1.66588	-0.939609	-1.63701	-0.898203	0.24049	-3.25304	-0.00229265	-7.2903	-2.56694	-1.77124	-2.37917	0.048473	-1.07815	-0.284782	0.435447	1.47006	-1.86162	-0.37676	-2.75128	0.213088	-1.99882	-0.919802	0.343047	1.38436	0.0636143	-0.447738	-1.72509
P09525	ANXA4	Annexin A4	2.10675	1.48093	2.10106	1.76946	1.45554	2.70395	1.37918	1.35579	2.33168	1.15436	1.57001	1.38524	2.06295	1.75062	1.7103	1.69864	1.00094	1.27372	1.96025	1.84309	2.05755	1.63923	2.18589	2.64939	1.87373	1.52435	1.97936	1.86277	1.1011	1.81177	1.34645	2.02328	1.73588	1.90342	1.81348	1.2771	1.45906	1.63478	0.851634	1.90922	0.708737	0.860771	1.87866	4.31389	4.2997	4.15238	5.45253	4.43092	3.98529	4.9044	4.93892	4.56941	4.87812	3.45717	3.83729	4.8766	3.86691	5.28443	4.47248	5.16281	4.51636	4.46167	4.58787	4.30043	4.69331	4.64553	5.01237	4.78192	4.62369	4.6971	5.03249	4.47726	4.02679	4.77308	4.77771	4.63683	4.57738	4.99738	4.49346	-0.590668	-0.217421	-1.0411	-1.09999	-0.539004	-0.80161	-1.08691	-0.398666	-1.17988	-0.388091	-1.12491	-0.771649	-0.458816	0.0586596	-0.479442	-0.648598	-0.505989	-0.599046	-0.899282	-1.25816	-1.57064	-1.55579	-0.315217	-0.562925	-0.450863	-0.93711	-0.413379	-0.827363	0.579763	-0.547285	-0.609648	-1.48056	-0.404887	-0.518288	-1.13929	-0.563854	2.04169	-0.602124	-1.58788	-0.687516	-1.19946	-1.18651	-0.66443	2.80645	4.97308	3.22371	3.00757	2.39752	1.47959	2.77353	1.26006	2.86536	1.91497	2.16019	2.00218	2.64462	2.20111	3.47137	3.72778	3.03286	3.47305	4.68265	4.93081	3.14091	5.12084	3.47722	2.06322	4.30342	5.42821	1.5632	3.49393	3.34089	2.3431	1.39771
P09871	C1S	Complement C1s subcomponent	0.64303	-0.145939	0.83702	0.722664	0.0168778	-0.65906	0.358556	-0.344142	-0.122555	-0.477156	-0.982214	-0.219583	0.34104	0.443134	-0.909829	-2.00922	0.349926	0.0638618	-0.570872	-0.153826	0.254886	0.400262	-0.978703	-0.766	-0.593133	0.702046	0.00296105	-0.16848	0.259801	0.0693237	0.114412	-0.0141947	-0.385105	0.0708987	-0.68668	0.328561	-0.280488	0.282608	-1.10643	1.26888	-0.376244	0.00972166	0.0852075	1.67876	1.75936	1.53009	1.25386	1.75192	1.50766	1.66507	2.09403	0.761149	1.66035	2.0294	0.974945	0.417808	1.08224	0.471689	1.64946	1.81422	0.879472	0.107153	1.16039	0.0773617	0.191621	0.235181	0.866413	0.393683	0.692667	0.461301	1.16679	0.73801	0.566829	0.525504	0.878651	0.644557	-0.137637	0.81815	0.627172																																												3.11777	-1.08836	-2.11987	-1.40439	0.488112	-4.01057	0.550495	2.04636	2.87838	3.61014	2.40192	3.92532	3.37574	3.52408	2.97702	0.307033	0.274479	2.52156	-0.188722	-0.023626	3.56506	0.885467	2.56308	1.56424	-0.816688	-0.122035	-0.0995168	-4.19767	3.69524	-0.214038	0.334053	2.36742	3.20606	3.15987	2.51604	3.35623	3.30049	2.54574	3.07264	3.0528	2.92713	2.74278	2.76453	3.62705	2.75375	2.87473	3.09173	2.53689	3.50332	3.09172	3.50039	2.62167	3.27779	2.95738	3.21226	3.3628	3.69539	2.64962	3.45495	2.86728	2.31387	2.87658	3.04211	2.56618	2.82747	3.48271	3.55368	2.2451	2.74766	3.1313	3.28993	2.80892	3.74313	2.6091
P12110	COL6A2	Collagen alpha-2(VI) chain	6.4465	5.7432	4.29278	5.14857	3.73598	5.05933	3.58032	4.25217	6.71766	4.27262	5.21155	4.79034	4.65486	4.67301	3.80763	4.54789	4.16583	4.20847	5.26217	4.68776	4.55706	3.631	7.11973	4.63227	4.45162	4.06726	3.29699	5.80922	5.08437	4.00261	4.20934	5.2329	4.75139	6.02044	3.94172	3.93692	4.19311	5.19614	3.55911	5.1598	5.68588	4.08138	6.125	0.255458	2.76748	2.69447	2.17011	1.61901	1.85808	2.12586	3.20924	1.75884	1.07693	1.84993	2.2141	1.28639	3.28272	1.07682	1.62867	1.84615	1.58537	0.285286	0.745579	0.576724	2.76458	1.99212	1.3152	1.3455	0.482625	1.31271	2.99025	-0.0239852	3.23001	1.243	1.64321	0.67224	1.40613	2.96671	0.0135246	3.45713	2.98045	2.25986	2.05339	3.04782	2.51376	3.30027	2.79422	2.05058	3.22651	1.76985	3.70267	2.44724	4.31011	3.23356	3.28846	3.85703	3.13766	1.91805	2.38913	3.12456	2.61621	2.82516	1.35258	3.35797	2.85235	2.52131	1.65577	6.83285	2.54674	3.52496	1.69772	1.47723	2.84201	2.49281	2.81241	8.49047	2.02322	1.83278	4.64928	1.46603	2.12394	2.84306	-5.09805	1.62289	3.17334	2.21304	2.03649	1.59796	2.17729	-0.0244754	0.132599	0.305284	-0.239011	-7.34078	-0.0688442	2.1408	0.445719	1.63829	0.32724	0.348309	4.14695	4.29353	-0.697056	3.58216	1.87074	2.85082	-0.187018	0.919827	2.79744	0.348221	2.67137	3.29913	0.409075
P17540	CKMT2	Creatine kinase S-type, mitochondrial	0.300417	0.00485509	-0.398388	0.420109	-0.465471	-1.38449	-0.755372	-1.40331	-1.30869	-1.35176	-0.112482	0.0348008	-1.67104	-1.08655	-0.980789	2.53877	-0.843341	-0.0803704	-1.87873	0.90535	-0.890228	-1.89845	-2.35682	-0.954325	-1.25971	-1.55963	-0.373364	-0.381147	-2.82239	-4.41151	-2.12364	-2.02328	-1.57763	-5.05892	-1.58327	-1.61623	-2.38172	-0.401811	-1.80567	-1.97272	-0.929085	-0.998393	-0.386472																																					4.2687	4.52587	3.86768	2.99814	2.79986	5.05781	2.60708	2.97142	2.88823	3.5604	3.8801	3.07123	3.22552	2.04414	3.37599	3.25604	3.24067	3.77523	4.51742	3.7105	3.24151	3.71287	3.64947	3.23807	3.66488	3.73075	3.07451	4.00452	3.06081	2.95805	4.01299	3.77756	3.53384	3.22006	3.94507	3.06816	-0.161135	2.33026	3.73525	2.71488	3.95076	3.24013	2.9745
P25705	ATP5A1	ATP synthase subunit alpha, mitochondrial	5.10698	4.73644	5.22167	5.42538	6.1677	4.50247	4.36282	4.9953	4.43637	5.04889	5.00537	4.46101	5.66271	5.0662	5.3414	5.6833	5.3328	5.2867	4.44238	5.90078	5.21415	5.37296	4.78631	5.23467	4.86715	5.43478	4.46396	4.33854	5.07852	5.17143	5.4222	4.58475	5.28253	4.36436	4.66123	5.41272	4.72284	4.55294	5.22615	4.40664	4.62636	5.26173	4.98738	4.35906	4.9394	5.07548	4.15603	4.43029	3.83215	4.17601	2.96175	4.22452	4.71172	2.52165	4.2946	4.31025	3.69409	4.1255	4.18229	3.9698	4.46191	3.73544	4.51278	4.19566	4.4684	4.32862	4.45762	4.2313	3.80466	4.50635	3.82973	3.87371	4.55345	4.26742	4.28093	3.80804	4.36982	3.69232	3.868	6.21521	7.0449	5.11454	5.05255	4.85307	5.50524	4.52574	5.39507	5.16477	4.61125	5.44588	5.42682	4.99644	5.55865	5.17136	5.30227	4.15991	5.37821	4.85689	4.90304	4.09759	4.09772	4.14988	2.39646	5.5047	4.33121	4.58633	3.04721	5.55033	4.38674	4.71815	3.66163	4.76614	5.72511	5.8397	4.70413	4.26909	4.775	4.76669	5.0951	6.15499	5.90784	4.65202	2.99289	5.92059	4.76745	5.59598	5.63541	5.49295	5.59321	4.5784	5.1148	4.67156	4.38538	3.32908	5.02141	4.77811	4.77865	5.44748	5.41463	4.7965	5.5281	5.95704	4.73249	5.45007	5.52623	5.57391	5.05637	5.79832	5.41055	2.9076	2.89841	4.88564	5.22059
P25788;P25788-2	PSMA3	Proteasome subunit alpha type-3;Isoform of P25788, Isoform 2 of Proteasome subunit alpha type-3	1.42758	0.789656	1.07165	0.530694	1.22397	0.498549	1.14986	1.11641	0.845067	0.677635	1.12781	0.75196	1.13794	1.08179	1.14891	0.759276	0.694414	0.882985	1.3521	0.857477	1.00491	1.28079	1.39409	0.571108	0.76914	1.38504	0.699405	0.884987	1.43086	1.66937	1.26258	0.554472	1.44789	0.0241134	1.14295	1.35996	1.17363	1.02366	1.09971	1.23244	1.61496	1.30244	1.39807	3.00311	2.5798	3.20389	3.47069	3.77238	2.94633	3.30054	2.76287	3.19388	2.67663	2.92167	2.89191	3.17723	2.92416	3.33237	3.2349	2.92558	3.03929	3.20534	3.02891	3.27861	3.22387	3.14088	3.04874	3.30562	3.18863	3.34975	2.58188	3.12597	2.88558	3.16451	3.38336	3.24219	3.46322	2.49606	3.0321	0.0799106	0.0277893	0.472422	-0.549506	0.236513	-0.267609	0.002287	-0.0527317	0.153626	0.219024	0.496551	0.330603	0.120707	-0.726726	0.29363	0.27549	0.330572	0.425541	0.097541	-0.398106	0.368958	-0.0800774	0.249074	0.569247	0.45333	0.0350733	0.26042	0.108532	0.0207037	0.336428	0.262876	-0.527675	0.0718848	0.484879	0.511571	0.833314	0.0144401	0.372531	0.235377	0.29748	0.328779	0.378566	0.299292	0.248306	-0.743026	0.0112998	1.23174	1.26776	1.3371	1.27534	1.326	1.03947	0.341068	1.03046	-0.0011633	1.18687	1.45187	1.19033	1.15071	1.10884	1.02657	0.994228	0.742127	0.960479	0.696867	0.766274	0.514033	1.32166	0.626088	0.519949	0.465467	0.954486	0.821677	1.16283
P25789	PSMA4	Proteasome subunit alpha type-4	1.61477	0.294917	0.949168	0.0387897	1.21714	0.166961	0.928955	0.794595	0.563127	0.00533588	0.913988	0.497257	0.965347	-0.38987	-0.258084	0.499159	-0.748718	-1.06181	0.938876	-1.01771	0.783477	1.27596	1.40799	0.132421	0.498282	1.10994	0.285648	0.544496	1.43985	1.59874	1.23794	0.553327	1.25985	-2.23363	1.1201	1.30759	1.27149	0.940417	1.21759	1.06216	1.40679	1.09304	1.27296	2.87968	2.57513	3.01595	3.02847	3.34651	2.54728	2.80721	2.53024	2.97025	2.60603	2.05884	2.78558	3.01858	2.87899	3.27969	3.05689	2.69764	3.04806	3.09137	2.96435	3.129	3.1195	3.15516	2.93411	3.36698	2.9315	3.2215	2.25686	2.95525	2.72743	2.79942	3.26202	2.95941	3.19594	2.2127	3.0306	-0.21059	-0.0702105	0.4287	0.399962	-0.476888	-7.02063	-0.715126	-0.896056	-0.498763	1.10634	0.437163	-0.160183	-0.935508	-4.17256	-0.531224	-0.508069	-4.80701	0.519541	-5.23375	-6.99194	-1.41782	-0.5605	-0.83434	0.858394	-0.788617	-1.57928	-0.543821	0.389657	0.220784	-0.0489561	0.631696	-2.10074	1.1276	0.344725	0.759388	0.710226	0.106634	0.530981	-7.51947	0.701658	-0.667892	-0.699315	1.08718	2.09289	0.361544	0.581517	1.87967	2.00415	1.64549	2.70413	2.55979	2.10537	1.69013	2.53643	1.23261	2.29073	1.1406	1.53384	1.67944	1.67642	2.32229	1.48314	1.29213	1.74867	1.42822	1.30943	1.83718	1.99765	1.26523	1.15816	0.833538	1.80472	1.04971	1.12943
P27635;X1WI28	RPL10	60S ribosomal protein L10;Isoform of P27635, 60S ribosomal protein L10 (Fragment)	0.497336	0.43896	0.724989	0.506133	0.458839	1.01885	0.515305	0.449751	0.493856	0.628176	0.301863	0.316042	0.639717	0.225079	0.573199	0.772583	0.672009	0.595102	0.792647	0.521866	0.795502	0.273869	0.306536	1.30565	0.614928	0.397492	0.630961	-0.230363	1.52682	0.228303	-0.0456192	0.921266	0.28517	1.11327	0.818805	0.926913	0.987227	1.35757	0.864101	0.851189	-0.275564	0.682349	0.938351	2.94522	3.09288	2.99086	2.66058	3.10491	2.32756	2.7808	1.71718	2.91283	3.40667	0.202067	2.93145	3.31502	3.21641	3.22699	2.96029	3.07374	3.30719	3.32967	3.26477	3.10002	3.21862	3.12592	3.21591	3.29666	3.30483	2.96118	2.99052	3.23774	3.5014	3.56493	3.31832	3.44614	3.07723	2.9391	3.3589	0.31781	0.466324	0.419071	-0.5477	-1.08879	-0.936571	-0.511451	-0.490967	-0.530092	-1.01479	-0.660201	-1.15783	-0.629148	-0.793518	-0.672095	-0.94118	-1.08189	-1.15265	-1.81731	-1.08363	-2.05647	-4.96778	-1.02469	-1.77357	-0.52038	-1.79786	-0.351791	-2.33103	-0.319395	-0.658903	-1.42784	-5.29241	-1.63478	-0.386029	-0.555211	-0.159203	-0.297648	-7.90291	-8.18394	-0.629885	-0.425709	-0.47065	-0.0912229	0.394587	0.848874	-0.0464517	0.647651	2.56114	1.81603	2.7593	1.6606	1.63174	1.37219	2.33834	0.852628	1.14079	1.06583	1.27611	1.93716	1.87492	1.87138	2.07029	2.15279	1.45801	2.36321	1.41858	2.4511	2.01423	2.28687	1.56572	0.840856	1.58289	2.11824	1.86525
P30101	PDIA3	Protein disulfide-isomerase A3	4.647	3.66644	4.02367	3.56225	4.18525	3.81724	3.67019	3.80799	4.25755	3.36362	4.71279	3.96226	4.66878	3.70181	4.44711	3.96104	4.02453	3.84787	4.69086	3.75852	3.94253	4.11206	4.67981	4.60544	4.34449	3.91374	4.1289	4.16544	4.10295	4.3998	3.94232	3.91484	4.05358	3.4606	4.58993	3.91432	4.29221	3.31256	3.95407	3.93679	3.86303	3.8113	3.92123	6.32301	6.90506	6.25448	6.02267	6.32686	5.66555	6.28129	5.17864	6.0253	6.65457	3.5786	6.38968	6.34019	6.62124	5.73318	5.86617	6.622	6.33385	5.8043	6.42997	6.20177	6.11948	6.04262	5.91078	5.87499	6.07068	6.24447	6.24311	6.50001	6.30631	6.40212	5.39343	6.55364	6.14133	5.70813	5.98361	0.81337	0.797148	0.536284	-0.739171	0.493082	0.818449	0.353372	-0.365453	-0.274628	0.45276	0.148851	0.365007	0.640169	1.88966	0.87889	0.754646	0.507344	0.789892	0.592295	1.19085	0.649076	1.45523	0.640223	0.706142	1.08255	0.828967	0.332394	1.13687	1.58609	0.616899	0.530489	1.52961	0.546234	0.725363	0.333861	0.524524	3.28477	0.338401	0.277339	0.44816	0.0810958	0.329852	0.217834	6.06218	5.95096	7.33756	6.16296	6.07344	5.8024	6.03304	5.77275	5.35333	5.33009	5.34528	4.6815	5.29532	5.39213	5.26004	5.99981	5.90261	5.51897	6.20456	6.40452	5.2147	6.12719	5.52835	5.96818	6.10899	6.58772	6.73916	5.5664	5.48684	5.30583	5.25909
P30479	HLA-B	Isoform of Q31612, HLA class I histocompatibility antigen, B-41 alpha chain	3.73355	3.6316	2.91193	4.24416	3.70774	3.11442	3.14017	4.29861	2.86801	1.96191	2.5964	2.64423	2.98765	2.62096	2.06094	3.46948	3.01892	2.99652	2.96611	4.07697	4.18005	2.07551	3.22685	3.20875	2.81029	3.17458	4.35598	2.67804	2.67228	1.73803	2.17651	2.80696	2.63851	2.18707	4.47082	2.80479	1.90619	1.76943	2.91154	3.52697	1.12086	2.55215	3.65536	1.54079	2.25942	2.08797	1.4492	0.513319	1.62489	1.32705	1.78765	1.09333	2.65591	1.50956	2.06711	1.30053	2.76665	2.63776	1.89999	2.13151	1.0642	2.44046	0.480344	1.82947	2.06954	1.8821	1.13647	0.648435	1.54779	1.41669	2.57483	2.53509	2.34501	1.83875	0.625156	1.49078	1.31976	2.70359	1.74432	-0.26623	-0.0356758	-0.649287	-1.5416	-0.323779	0.239461	0.682238	-0.572554	-0.506573	-0.705186	-0.00782673	-0.359316	0.122449	0.51899	0.321151	0.437143	-0.410738	-0.36465	0.822465	0.162292	-0.393266	1.0072	-0.269354	0.0460765	-0.414951	-0.876712	-0.0780629	1.20706	0.63035	-0.598671	-0.706475	-0.336119	-0.110321	-1.01143	-0.401965	-0.0449205	0.963838	0.250166	0.816675	1.11773	0.715579	0.314613	0.447647
P30622	CLIP1	CAP-Gly domain-containing linker protein 1	-0.0244822	-1.99094	-0.851464	-1.74602	-1.83	-0.263247	-0.860517	-1.32639	-1.02183	-1.14443	-0.879731	-0.971247	-1.5106	-1.28205	-1.53632	-1.33411	-2.14507	-2.41507	-0.939554	-1.98634	-1.51863	-1.60686	-1.1185	-1.20649	-0.57571	-1.66443	-1.31564	-0.704082	-1.10812	-1.06122	-2.00722	-0.85195	-2.16276	-3.14374	-0.797025	-0.747094	-0.836862	-1.56157	-1.72866	-3.31908	-2.98275	-2.27184	-2.93166	-1.02652	-1.19988	-0.926243	-1.32119	-1.06578	-1.20267	-0.579373	-1.09801	-1.27798	-1.21043	-1.26763	-0.640905	-1.17115	-1.02445	-1.16666	-1.42483	-2.05098	-0.812307	-0.960554	-1.42238	-0.863912	-1.90276	-0.876056	-0.864778	-1.15185	-0.67802	-1.07016	-0.846863	-0.958143	-0.542629	-1.05787	-0.668116	-0.697288	-0.901342	-1.13376	-0.783671	-1.26429	-1.3564	-1.01116	-0.956473	-1.24831	-0.849643	-1.45313	-1.16387	-1.76287	-1.27497	-1.68343	-1.95328	-1.47281	-1.8534	-1.22662	-1.35334	-0.809889	-0.660132	-1.66968	-1.15113	-1.05715	-0.521353	-0.681053	-1.00805	-1.75386	-0.758288	-0.710006	-0.771163	-2.25077	-1.75272	-1.46014	-0.224544	-1.87014	-1.58611	-1.42075	-1.04097	-2.16159	-1.15559	-1.58283	-0.827986	-1.93242	-1.52847	-1.7437	-7.87894	-0.676576	0.27416	-1.19668	-1.1033	-1.84977	-1.37979	-0.949454	-1.28176	-3.56034	-1.11933	-2.85467	-1.14328	-0.919809	-1.42094	-0.749787	-1.20816	-1.74057	-0.72269	-0.32047	-1.77752	-1.00205	-1.43842	-1.4033	-0.713198	-0.854186	-0.741757	0.512976	-0.986889	-1.64206	-1.71094
P33121	ACSL1	Long-chain-fatty-acid--CoA ligase 1	3.59786	4.91081	5.66407	5.8359	6.45372	4.03614	5.38751	5.27519	4.41836	5.03334	4.74657	4.45116	5.32787	4.69775	5.31734	5.92063	5.1835	5.27697	3.92137	6.12692	4.87809	5.59087	3.84313	4.9711	4.72237	5.46987	4.15519	4.95458	5.06269	4.56508	5.66821	4.99311	4.86097	4.32126	4.48073	5.82683	6.02867	3.0975	4.39785	4.06931	5.11688	4.74286	3.44122	3.07268	3.05811	3.22178	2.19939	2.54428	4.55412	2.44855	3.59365	3.48634	2.94975	1.19673	2.9922	3.48424	3.15077	3.00582	3.01157	2.22347	3.22935	3.3267	3.36084	3.33547	3.90806	3.092	2.95637	3.1525	3.67034	3.66927	2.24964	3.23211	3.26812	2.52837	3.31724	3.75566	3.60915	2.12976	3.03361	1.53348	2.02823	1.26808	1.3363	1.04139	0.240556	0.768068	0.409984	0.637209	0.29982	1.06025	0.92359	0.686562	0.215834	0.843031	0.904879	0.39036	0.166427	0.205757	0.407377	0.81375	-0.344491	0.140869	-1.06491	0.0543546	0.0332831	1.21972	0.0150133	0.883396	0.385634	-0.0989542	-0.581156	0.120387	1.21921	1.31506	1.20272	1.82427	0.00386311	0.572825	0.717329	1.8042	1.13354	0.581553	-2.96397	-1.01396	-2.31788	-0.730253	-1.03402	-0.494579	-1.10684	-0.651419	-0.434762	-1.23423	-0.967998	-6.93528	-0.472561	-1.15605	-0.574859	-1.51319	-0.901296	-0.542638	-1.81014	-1.74134	-0.245135	-1.76276	-1.38802	-0.965714	-1.72415	-0.467232	-1.01008	-1.39357	-0.838646	-0.972145	-1.20436
P35580;P35580-3	MYH10	Myosin-10;Isoform of P35580, Isoform 3 of Myosin-10	2.07969	5.29599	0.664122	3.06594	0.984264	6.50289	1.1828	1.10655	4.67832	1.33067	0.901789	4.21727	2.3299	3.99489	3.58797	1.75545	1.52159	0.39246	1.97469	0.595839	4.51311	2.23331	4.22206	0.939098	1.44456	1.82001	4.13525	3.57318	0.944802	1.1752	0.721995	1.0907	2.05752	2.27622	1.77926	0.743516	0.821305	6.42866	0.768404	4.75089	1.99346	0.491127	6.54359	0.0102867	0.915816	0.642105	1.11795	-0.520648	0.558322	0.140745	1.92273	0.531118	0.0475622	0.865665	0.331448	0.646705	0.122612	0.106068	0.561522	0.457826	-0.0420643	-0.195141	0.568681	-0.232303	0.0805871	-0.287634	0.919547	0.141558	0.556093	-0.298408	1.33447	-0.311703	0.176847	1.03068	0.184834	0.5028	-0.220657	1.25839	-0.200909	1.3063	1.85828	2.96348	4.03143	2.7991	4.32433	3.01033	4.77868	5.31044	3.88787	4.0022	1.30057	2.90329	3.62684	3.78852	3.79518	-2.77645	-0.0187333	-1.44217	3.93841	1.53133	-1.79161	4.03456	1.27166	3.43992	-5.31538	3.35662	-4.52054	1.43088	3.07856	0.956149	2.37569	-4.55805	3.63463	1.23908	3.67575	-0.290924	4.18303	4.49024	3.13805	3.60854	4.82904	3.89237	-1.37789	0.00135815	-1.51869	-0.247559	0.0574344	-0.728589	-0.0401255	-0.00836938	-0.661341	-0.325016	0.0125683	-1.49365	-0.222278	0.360833	-0.124468	-0.704496	-0.295297	-0.403706	-0.196268	0.0397874	-0.672946	-0.341605	-0.079476	-0.0825627	-0.796477	-0.815818	0.52183	-1.17667	-0.378345	-1.20664	-0.513552
P35749	MYH11	Myosin-11	2.4423	7.04638	0.351491	4.48862	1.28828	7.91601	1.15066	1.77581	6.15084	1.39677	0.0556585	5.87016	3.31324	5.46272	4.88192	2.827	2.39313	0.603817	1.67688	0.624864	6.02091	3.41343	5.48967	0.508203	1.22567	3.06786	5.93671	5.17343	0.842727	1.0863	-0.466231	1.20725	3.37199	4.16901	2.88548	-0.0623996	-0.625788	7.61118	-0.0810859	5.9694	2.85605	0.711276	7.74164	-2.04769	1.78246	-1.74049	0.606146	-0.944359	2.66304	1.66925	5.08786	-1.03955	1.25162	1.69556	0.577776	-0.82661	0.488199	-1.3947	0.828431	2.89482	-0.747357	1.97027	3.33572	-2.15095	-1.63546	0.639492	1.17057	-2.50463	-1.01748	-0.861743	2.29531	-0.892797	1.21707	1.01898	-0.894235	-1.1882	-1.73589	2.31041	-0.868725																																												-1.77622	0.350649	-0.089479	-3.04341	-1.58844	0.610294	-1.5725	-0.0117555	0.554113	-0.411309	0.17325	-6.99864	-1.21084	-0.479011	-1.72929	-0.137467	-0.814322	0.469719	0.191496	0.773003	-1.0175	-0.991849	-1.7225	0.566292	-2.27717	-2.95796	-0.747166	-2.20657	-0.212311	2.39516	-2.74673
P36871	PGM1	Phosphoglucomutase-1	2.57732	3.05709	3.82176	3.256	3.17648	2.5628	3.37139	2.63815	2.52727	3.20568	3.1664	4.29855	2.605	3.49852	2.80246	3.93011	3.33498	3.22308	3.11273	3.29703	2.62451	3.54051	2.68014	2.89586	3.64066	3.00439	2.73304	3.63333	3.11547	3.27605	4.33841	2.58283	3.53547	1.82198	3.02795	2.98327	2.85201	2.50762	2.30766	2.55952	3.46111	1.90918	3.03049	6.01783	4.66161	5.70612	5.59361	5.59386	5.31617	5.78304	4.20955	6.21503	4.74795	2.32226	5.03492	5.81385	5.93117	6.19908	5.82863	4.79613	5.95315	6.18295	6.01439	5.89679	5.93268	6.35732	5.74234	6.1653	6.36743	6.29025	4.16859	6.17576	4.37012	5.66818	6.20958	6.38602	6.1884	4.12406	6.26105	5.07043	4.88767	5.87065	5.30733	4.67417	4.73786	4.87299	5.58866	5.81327	6.5555	5.94176	5.70681	4.71264	2.37183	6.05431	5.51335	5.9731	6.31812	6.31693	5.02868	5.89318	4.57652	6.34856	6.92899	5.31734	4.96967	5.63456	5.69715	4.70744	5.84438	6.02511	5.31376	6.54222	5.48017	5.51727	6.11509	1.4698	3.8414	6.00827	4.63003	5.26129	5.51647	5.68661	2.81824	2.15869	1.5552	3.16819	3.21789	3.7919	3.27596	3.47378	2.57075	2.02059	3.00157	2.5453	2.96013	2.6028	2.73874	3.32394	3.29221	3.08506	2.86734	3.07091	2.61609	3.08367	3.22182	3.17038	3.58845	2.52853	2.01387	2.27537	2.45619	3.54796	3.28842
P40763;P40763-3	STAT3	Signal transducer and activator of transcription 3;Isoform of P40763, Isoform 3 of Signal transducer and activator of transcription 3	0.117784	0.18999	0.412105	0.207615	0.0486757	0.498275	0.231986	0.330529	0.324382	0.319061	0.482544	0.315574	0.0948502	0.0652451	0.360085	0.613661	0.198933	0.22129	0.935997	-0.186834	0.224351	0.584921	0.600499	-0.0131457	0.406015	0.112499	0.306462	0.20216	-0.221399	0.194948	-0.409968	0.613362	0.11612	0.111793	0.603913	0.138876	1.14802	-0.11812	-0.234914	0.256833	-0.108924	-0.639925	-0.234587	-0.0634447	-0.734054	-0.315437	-0.730798	0.014581	0.406584	-0.716687	0.533695	-0.277153	-0.678047	-0.421806	-0.409422	0.0408238	0.361766	0.125765	-0.0856663	-0.30396	0.590484	0.44953	-0.471354	0.438658	-0.119208	0.0595724	-0.0104956	0.304097	0.751088	-0.139144	1.02854	0.667055	-0.426816	-0.378976	0.128641	0.695113	-0.341774	0.863999	0.664125	-1.9986	-1.98483	-2.43801	-2.49352	-2.23888	-4.53587	-2.66938	-2.26411	-2.56101	-2.67847	-2.07653	-2.22393	-2.14982	-2.69754	-1.74748	-1.38272	-2.25111	-2.68033	-2.35124	-2.91344	-2.81319	-2.81988	-1.89913	-3.02924	-3.64608	-3.41913	-1.98256	-4.71883	-1.53079	-1.35222	-1.62872	-3.48562	-5.81502	-2.6566	-1.94784	-1.73818	-0.773239	-3.86695	-4.61159	-1.59292	-2.60039	-0.682555	-1.0861	-1.73942	-2.90805	-2.69085	-1.37852	-1.64409	-1.84449	-1.80527	-1.82823	-1.47505	-0.929478	-1.30214	-3.2859	-1.19368	-1.54026	-0.464527	-1.33796	-0.960293	-1.47845	-1.0869	-1.90034	-0.92148	-1.09678	-1.58142	-1.46856	-0.919361	-2.23938	-1.01574	-2.13579	-1.91015	-0.37945	-1.13831
P49321	NASP	Nuclear autoantigenic sperm protein	-1.54554	-1.16189	-0.591143	-0.342565	-1.1262	-0.961501	-0.756584	-0.0629643	-0.765467	-0.694264	-0.951966	-1.61988	-0.924712	-0.804432	-0.72688	-0.606689	-0.62956	-1.2343	-0.249623	-0.658105	-0.520085	-0.290198	-0.795587	-1.10579	-0.666549	-0.851327	-0.664351	-0.743849	-1.06586	-0.747075	-1.25196	-0.560203	-0.778634	-0.935374	-0.273793	-0.938061	-0.156591	-0.75485	-0.976221	-0.562372	-1.80043	-0.744068	-1.49072	0.0182747	-1.20168	-0.068131	-1.09127	-0.0269866	-0.985473	0.287741	-0.280086	-0.10883	-1.0548	-0.988854	-0.21929	0.150573	-0.280134	-0.270204	0.374706	-0.399524	0.0270945	0.0688321	-0.92621	-0.483961	-0.225324	-0.193871	-0.165173	-0.382748	-0.245886	-0.373203	-0.4318	-0.100104	-0.310229	-0.155994	-0.467104	-0.301538	-0.600333	-0.386226	-0.307638																																												0.761315	2.76943	3.64625	1.71544	0.954586	1.5357	1.06804	1.56159	0.59835	-0.0924467	1.09118	-1.52779	1.07106	0.349492	1.14712	1.40615	0.988833	1.48448	1.57756	1.44974	0.649289	1.26034	0.917719	0.863157	1.52917	2.23016	2.32682	3.6515	1.62659	1.18641	1.42285
P51610;P51610-2	HCFC1	Host cell factor 1;Isoform of P51610, Isoform 2 of Host cell factor 1	-1.76494	-1.80565	-1.89468	-1.19226	-1.90252	-1.15012	-2.03255	-1.09567	-1.68714	-1.94218	-1.61352	-2.00451	-1.51244	-1.88997	-1.47198	-1.37396	-2.3426	-2.07076	-1.09662	-1.57437	-1.67228	-1.8911	-1.3061	-2.12469	-1.65114	-1.52517	-1.67861	-1.60784	-1.09167	-2.02206	-1.63107	-2.12717	-1.7297	-2.11354	-0.442902	-2.122	-1.99563	-2.91295	-3.17481	-2.68505	-4.3084	-4.88422	-2.09185	-1.68899	-1.21816	-1.12195	-1.25829	-1.62404	-1.70654	-1.26491	-1.2	-1.26162	-1.34371	-1.00221	-1.24815	-1.21627	-1.22197	-1.6373	-1.10005	-0.82311	-1.14838	-1.56755	-1.20656	-1.33555	-1.384	-1.55503	-1.2271	-1.30369	-1.64002	-1.2771	-0.923958	-1.32635	-1.26732	-1.07556	-1.34498	-1.15366	-1.5676	-0.899317	-1.46569																																												-3.27704	-0.482663	-0.26887	-0.433018	-0.313331	-0.17354	-0.343364	-0.781282	-0.667197	-5.20494	-0.32563	-3.53516	-0.686661	-0.377698	-0.510757	-0.786532	-0.776668	-0.739019	-1.29809	-1.60476	-1.69852	-1.11919	-0.887989	-0.871232	-0.866198	-0.51897	-0.854432	-0.824742	-1.01718	-0.216779	-0.128422
P55036	PSMD4	26S proteasome non-ATPase regulatory subunit 4	-0.684891	-2.25745	-1.22203	-1.81395	-1.29046	-0.371476	0.810258	-1.47772	-1.14035	0.908513	-0.171298	-1.33121	-0.787346	-1.52655	-1.13725	-1.34224	-0.603622	-0.732466	-0.224176	-0.835721	-0.406193	-1.39166	-0.992599	-0.80139	-0.389041	-0.778478	0.944882	-0.178348	-0.995218	0.00864837	-0.185428	0.853657	-0.259753	-0.776979	-1.73806	-0.347649	-1.02495	-0.808691	1.62321	-0.853872	-1.98079	-0.726851	-1.04204	-0.294885	-0.658756	-0.39479	-0.272923	0.0658066	-0.470201	-0.313717	-0.704487	-0.364672	-0.75395	-0.610886	-0.252167	-0.386474	-0.134227	0.0276984	0.0120803	-0.392814	-0.119847	0.0574707	-0.364714	0.0994339	0.0179998	-0.0204889	-0.125873	0.148628	0.187047	0.282171	-0.150305	0.101435	-0.0443569	-0.269238	0.212321	0.238373	0.060409	-0.193835	-0.0699216																																												-1.38662	-1.96022	1.12767	-0.0329887	0.179763	0.614066	0.0468334	-0.14659	-0.401672	-0.643609	-0.0891307	-9.3148	-0.278355	0.00192082	0.408338	-0.114369	0.269078	-0.207848	0.0314144	-0.330006	-0.567864	-0.126161	-0.333704	0.045042	-0.023798	-0.708182	0.714047	1.94859	0.573883	0.732026	0.588694
P56181	NDUFV3	NADH dehydrogenase [ubiquinone] flavoprotein 3, mitochondrial	-0.754769	0.00770008	0.0468997	0.55285	0.0885269	-0.167391	-0.0641199	-0.445333	0.153138	0.0206458	0.785181	-0.0720453	0.153696	0.0946048	-0.290012	1.17376	0.486495	0.372805	-0.229342	0.902241	0.481769	0.0363202	-0.00466849	0.320438	-0.257753	0.288492	-0.0967489	0.132753	0.565666	-0.64171	0.542969	0.345956	-0.00588683	-0.362975	0.0423948	-0.365666	-0.416569	-4.04727	-5.18147	-1.35186	0.43926	-0.172484	-1.07093	0.762825	1.22025	1.31924	0.566112	0.726564	0.0423415	0.393534	-0.0870219	0.881346	1.16777	-8.59159	0.847236	0.945851	0.730717	1.03475	1.0673	0.369203	0.578608	1.45365	0.77097	0.332833	0.860256	0.84842	1.05396	0.723753	1.00556	1.09722	0.329093	0.660702	0.101079	0.619089	0.63638	0.94095	0.918514	0.661813	0.452622	-0.174019	0.630748	0.165638	1.83089	-0.373948	0.296423	-0.506475	-0.430173	0.430077	-0.140889	-0.441322	-0.786954	0.457645	0.0850565	-0.398553	0.175837	0.118537	0.941273	1.49413	1.19324	0.541482	0.740174	0.211126	0.890938	0.710279	0.891816	0.385862	0.996397	-0.18793	-0.173509	0.887077	0.949634	0.330546	0.344037	0.870042	0.188849	-0.657573	-0.0578256	0.0844317	-0.111215	0.366485	0.311198	0.206162	-5.67551	1.08204	1.52563	-0.266287	-1.41197	1.09801	-1.49133	-2.95855	-3.19381	-7.58512	-2.53843	-8.60637	-1.03422	-3.09502	-0.982931	-0.173836	-1.18963	-0.458714	-0.0739606	0.143898	-0.384444	-0.293762	-1.42194	-0.141672	-0.859388	-0.192135	-0.103983	1.6261	0.26898	0.376558	1.15571
P60709	ACTB	Actin, cytoplasmic 1	9.98529	9.16013	8.75374	8.91207	8.69815	11.071	8.78766	8.89954	9.33486	8.59656	8.52007	9.10008	8.83367	9.5751	9.22071	8.63028	8.35992	8.00518	9.0898	8.33465	9.93246	8.89001	9.55397	8.36291	8.58183	9.0725	9.15733	9.51069	9.15658	9.0509	8.4551	8.64786	9.45795	8.38234	9.02168	8.78785	8.66992	10.2627	8.20779	10.2842	8.20171	8.34666	10.6454	8.60328	8.88	8.82496	9.09224	8.63703	9.39404	9.21936	10.4856	8.6583	8.70271	9.24123	8.68452	8.56782	8.91254	8.83206	8.80744	9.24357	8.6435	8.46439	9.18995	8.85331	8.70283	8.45924	9.06462	8.60731	8.50746	8.41432	9.37665	8.70664	8.85353	9.07925	8.63245	8.53277	8.42646	9.3809	8.73592	11.3202	11.7543	12.2738	12.2967	12.1203	12.786	12.077	12.2201	11.6334	12.1621	11.5736	11.5701	10.105	12.594	12.3121	11.544	11.9924	11.2121	11.4941	12.6137	11.9183	11.8429	12.4629	10.9366	12.7496	12.0849	11.9746	12.0188	11.7375	12.3169	11.8558	12.9979	11.8644	12.2514	11.6853	12.1072	9.97176	11.8511	11.4799	12.1202	12.188	11.9525	11.5789	8.38946	9.16081	9.14093	9.25114	9.20224	9.29426	9.28344	9.55686	9.10471	8.07548	9.37703	8.16301	8.96342	8.45639	9.21116	9.11206	9.39056	8.98764	9.72553	9.73788	8.84022	9.68345	9.28269	9.36608	9.90363	9.4673	9.22766	8.71393	8.41192	9.31053	8.94425	-0.654778	0.344457	0.357922	0.155419	2.33764	0.312466	0.44087	0.727377	-0.143752	0.245126	0.61377	0.994142	1.74429	1.05458	1.4331	0.943385	0.350148	0.550039	0.402554	0.873095	0.281953	-0.231367	0.909979	1.81776	0.645769	1.2429	0.233151	0.108374	0.804798	1.58778	-0.366798	1.00866	0.395077	-0.138792	1.84697	1.95683	-0.0472536	-1.08423	0.319465	1.14704	0.0576344	0.953892	-0.206875
P60842	EIF4A1	Eukaryotic initiation factor 4A-I	1.60364	1.52269	2.28739	1.62789	1.84319	1.63475	1.85084	2.02635	2.00925	1.70623	2.30507	1.69295	1.98097	1.79636	2.35949	2.04984	1.833	1.67598	2.34379	1.59184	1.81819	1.92461	2.78759	1.28599	1.40703	1.93115	1.73951	1.81446	1.52174	2.23548	1.6527	1.48616	1.74906	1.29446	2.0904	2.5711	2.97916	2.08306	2.04771	2.52772	2.20869	2.34278	2.20336	2.07816	2.04683	2.03774	2.20541	2.44715	1.99718	2.64516	2.23807	2.316	2.20083	-0.257048	2.33549	2.30634	2.29537	2.45652	2.47769	2.25268	2.59596	2.4185	2.49993	2.4428	2.31871	2.50645	2.35384	2.44545	2.52519	2.25824	2.46103	2.76703	2.78881	2.28822	2.54929	2.49247	2.39168	2.35079	2.80486	0.99404	1.78693	1.3811	1.27088	1.48536	1.56334	0.976626	1.04252	1.22265	1.54341	0.911461	1.15628	0.538972	0.556677	1.54592	1.22995	1.79267	1.64174	1.46286	0.256259	1.48716	1.09055	1.47546	1.05156	0.631636	0.355171	1.02742	0.72221	0.926481	1.43554	1.83105	0.296553	1.54659	1.21291	1.44837	2.03688	1.99357	0.83367	0.843206	1.22079	1.33906	1.64943	1.01531	1.43914	0.846846	0.221631	1.46928	1.23559	1.53628	1.33898	2.24211	1.52229	1.00183	1.9208	1.01547	1.44164	1.19933	1.69754	2.05499	1.89774	1.705	2.01177	1.59479	1.53745	1.92005	1.72872	1.73892	2.40698	1.95413	1.41521	0.63098	0.799209	1.3727	1.24193
P61604	HSPE1	10 kDa heat shock protein, mitochondrial	2.95332	2.59385	3.0285	2.96961	4.34023	2.5132	2.76177	2.96262	2.23402	2.41018	3.18941	2.24239	3.06501	2.40588	3.24473	3.51481	2.64696	3.04569	2.37313	3.55919	2.79995	2.63845	2.90379	2.81332	2.24058	3.26576	2.06635	2.00122	2.71607	2.67071	2.76269	2.07503	2.63301	1.13531	2.33551	3.31865	2.5075	2.25146	2.68285	2.88285	2.63564	3.75485	2.264	6.04133	6.48173	6.4709	6.05496	6.59998	5.73947	5.62802	4.50757	6.05965	6.49657	3.08395	6.02596	6.09143	5.80432	5.59671	5.87715	5.84577	5.9149	6.08942	5.8988	6.22883	5.98816	5.93158	5.99232	5.81171	5.70632	6.28131	5.83007	5.97935	6.34213	5.83651	5.80867	5.73773	6.17807	5.82023	6.05359	2.02115	2.39267	2.29051	2.36685	2.05329	2.12895	1.65765	1.20575	1.21241	1.46914	2.04777	1.79034	1.93503	2.2392	1.76169	1.63447	2.10296	2.30414	2.49965	2.17654	1.84414	2.81226	1.74948	1.65052	2.14091	2.57227	1.45667	2.47771	1.98492	1.63781	2.52588	2.66483	1.84809	1.83188	2.25626	1.24126	2.21529	1.57525	0.904703	1.07723	1.63743	2.12769	-0.236521	4.32299	5.217	6.83123	5.16788	4.77823	4.7551	4.58375	4.3735	4.47838	4.04678	3.5343	3.33096	4.68223	3.68292	4.26296	4.96559	4.22303	4.10759	5.01668	4.90263	4.04737	4.57687	4.65301	4.68272	5.12512	5.11472	5.50657	6.63332	5.12795	3.53932	4.24255
P61978;P61978-2	HNRNPK	Heterogeneous nuclear ribonucleoprotein K;Isoform of P61978, Isoform 2 of Heterogeneous nuclear ribonucleoprotein K	0.342546	0.33893	1.0055	0.767615	0.558234	0.860013	0.653047	0.993645	0.825056	0.470959	0.845929	0.79196	0.625676	0.822232	1.08926	1.27296	0.397396	0.183214	1.06228	0.983374	0.732991	0.782804	0.853475	0.669691	0.978904	0.618905	0.804129	0.980866	0.622852	0.373893	0.294052	0.848748	0.727288	2.77331	1.50112	-0.0960198	0.833106	2.09698	1.90938	0.268935	1.60151	1.52691	2.1953	1.56137	1.79839	2.07893	1.81305	1.88388	1.33013	2.17812	1.90754	1.78372	1.663	2.82233	1.32108	1.93298	1.71624	1.66958	1.96465	1.82031	2.08248	1.85384	1.72978	1.71524	1.59611	1.68723	1.89631	1.81629	2.06921	1.89911	1.86552	1.83378	1.79038	2.24594	1.94031	2.09367	1.96169	1.69212	1.8416	1.1384	0.785807	1.13653	1.05335	0.635058	0.790022	0.381707	0.485027	0.630369	0.805182	0.765333	0.950847	0.571947	0.970612	0.743689	1.00461	1.05429	1.37006	0.980191	1.10434	0.817496	1.58852	1.21312	0.784473	1.04649	1.2778	0.748449	1.45601	0.819128	0.944718	1.12309	1.2772	0.658637	0.5336	0.779949	0.486251	1.15169	-0.472648	0.668193	0.363996	0.192604	0.265355	0.0989466	3.82371	6.59119	6.88478	5.67368	4.42948	4.83975	4.4126	5.09877	4.59421	4.16858	4.56044	3.62583	4.76481	4.03768	5.08404	5.25959	5.27033	5.04755	5.72541	5.58407	4.94157	5.21301	4.75318	5.07295	5.0294	5.72915	5.7292	7.48709	5.67605	4.36551	4.70675
P62937	PPIA	Peptidyl-prolyl cis-trans isomerase A	1.41358	1.71187	2.11375	1.87589	1.77987	2.21222	2.1043	1.82958	2.02497	1.51348	1.76075	1.74992	1.5282	2.03878	1.58521	1.7353	1.15896	1.54233	1.53973	1.80491	1.85111	2.11105	1.97181	0.789021	1.31308	1.96657	1.98975	2.0775	2.19546	1.88393	1.9109	1.11123	2.12702	0.862259	2.11013	2.12784	1.45473	2.31248	1.1801	2.55875	2.12921	1.59884	2.46846	2.02627	1.44323	1.99343	2.57146	2.59466	1.97042	2.4097	1.92329	2.44131	1.87261	1.40052	1.72768	2.59373	2.12903	2.70502	2.1277	2.2159	2.30663	2.39312	2.35842	2.44214	2.22495	2.47075	2.36876	2.54622	2.22165	2.35768	1.96286	2.71334	2.44516	2.35248	2.50612	2.40458	2.28757	2.00067	2.77759	2.75424	2.84249	3.08814	3.15521	3.2558	2.74442	2.76152	2.81195	2.57302	3.69776	3.33538	3.74482	2.82232	2.76132	3.46736	3.27056	3.41445	3.43652	3.81795	3.16901	3.27168	4.21611	3.83467	3.94702	3.26905	3.7636	3.23785	3.69956	3.53346	3.81501	3.86118	3.62314	3.45978	3.36372	3.17773	3.37349	4.48218	2.65588	3.12403	3.49464	3.08516	3.19367	3.32805	2.54633	6.07443	5.00572	4.05584	3.82501	1.96347	3.90808	3.87563	2.77932	1.85511	3.24617	2.05122	2.82414	1.42845	2.59095	2.65708	3.36734	3.08196	2.93309	3.01979	2.51056	2.98665	2.79545	2.83715	4.62317	6.74734	3.45147	3.91142	4.07868	2.54459	1.92082	-4.51851	-2.62712	-2.94817	-3.53364	-3.03274	-3.2622	-3.36097	-3.20876	-4.80164	-3.26911	-3.46865	-3.03294	-3.08789	-3.52357	-2.8768	-3.35479	-4.1209	-3.37907	-3.76435	-2.67189	-3.74826	-3.82152	-2.80344	-1.87977	-3.71842	-2.8927	-3.45343	-3.75959	-3.08322	-1.95194	-3.86715	-3.4332	-2.94533	-3.99135	-2.14408	-2.37258	-4.38187	-5.17633	-2.9907	-2.89254	-4.11684	-3.15924	-8.83665
P67936	TPM4	Tropomyosin alpha-4 chain	4.80643	3.86131	3.48904	3.53922	3.47847	5.59304	3.24139	3.50027	4.66489	3.17932	3.45594	3.88475	3.7851	4.73699	4.04643	3.49793	3.39003	2.81719	3.63676	3.30562	5.07685	4.14995	4.87677	3.18184	3.1615	3.99958	4.50612	4.1656	4.22112	3.93751	3.88677	3.66777	4.48069	3.27316	3.42779	3.72919	3.84691	5.22101	3.59119	5.28491	3.87376	4.00742	5.35528	2.45424	2.61955	2.45926	3.89692	2.54552	3.33596	3.62358	4.07153	2.77779	2.75615	3.61967	2.33331	2.85364	2.84648	2.91309	2.61589	2.93232	2.48251	2.20335	2.62135	2.36229	2.9577	2.54335	3.79708	2.67142	2.62227	2.34216	3.9508	2.16521	2.6092	3.70585	2.65425	2.95302	3.29311	3.87774	2.46935	4.45801	3.9831	4.33978	3.52735	4.16983	4.95136	4.85192	3.58353	3.79267	4.39835	4.04131	4.51516	4.42358	5.04946	4.44425	4.476	4.09365	4.36668	4.29029	5.15901	4.41687	4.74979	4.27938	4.65716	4.59051	4.76818	3.86879	4.857	4.49248	4.41393	4.42139	4.83523	4.13164	4.00903	3.87636	3.86495	4.36349	4.14658	3.26823	3.93055	3.63799	3.71505	3.41999	2.69066	4.37741	6.01926	3.83503	3.28607	3.05258	3.27226	3.90944	3.42364	2.26544	3.72488	2.74862	3.31487	2.60231	3.55452	3.74353	3.63436	3.38821	4.68365	4.80141	3.2167	4.43291	3.49151	3.81735	4.15201	3.41871	4.96042	6.41558	4.45816	2.84119	2.41703	-11.2099	-4.73099	-2.70284	-2.23911	-8.68119	-2.79622	-3.1469	-1.92202	-5.55543	-2.60922	-2.01533	-2.64228	-3.64975	-5.05086	-3.04936	-2.1109	-3.69888	-4.81627	-4.44266	-1.59036	-2.48873	-5.3092	-3.65973	-2.56741	-3.56544	-2.71769	-4.1737	-4.71132	-3.92703	-1.94331	-4.31866	-4.0825	-3.02613	-8.97858	-4.36589	-5.16574	-5.86413	-8.69668	-2.8733	-3.29334	-6.7858	-2.80509	-6.63238
P82909	MRPS36	28S ribosomal protein S36, mitochondrial	0.00819585	0.0897477	-0.239085	1.24942	0.788991	0.304871	0.334842	0.292177	-0.29983	-0.239844	1.03644	0.670906	0.175604	0.498875	-0.111899	0.682032	0.979871	0.522806	0.0407993	0.769797	0.630894	0.198071	-0.108192	0.862885	-0.777466	-0.524803	0.391359	0.457873	-0.508047	-0.11636	0.916301	0.046998	0.545634	0.524159	0.215804	-0.46222	-0.771459	-1.80783	-1.66532	-1.13888	-3.31217	-1.8059	-1.64939	-0.826471	-0.580095	-0.21393	-0.767004	-0.518781	-5.06959	-1.62407	-1.82864	-0.677696	-0.653083	-9.81428	-0.8679	-0.835448	-0.882455	-1.01865	-0.60142	-1.22493	-0.593397	-0.274585	0.0351433	-0.890841	-0.385951	-0.750778	-0.765262	-0.619104	-1.59002	-0.596314	-1.6993	-2.08467	-2.09699	-0.855473	-0.283104	-1.48682	-0.909632	-0.844469	-0.133278	-0.909132	-0.497748	-1.99587	-2.29891	-1.35965	-1.141	-1.11775	-1.3483	-1.48019	-0.976021	-1.34381	-1.17323	-0.59475	-0.892768	-1.09637	-0.994604	-1.54513	-0.637604	-0.346061	-0.254069	-0.6628	-0.488684	-1.77235	-0.767122	-0.373598	-0.776526	-1.37374	-1.11759	-0.94015	-1.61672	-0.363151	-0.759838	-0.918035	-1.28816	-0.626318	-1.43122	-2.00563	-1.0959	-0.40342	-1.41658	-1.143	-1.02348	-1.55115	-7.82577	-0.815188	1.22093	-1.11145	-0.467785	-0.352589	-0.430671	-1.73876	-1.77267	-1.12528	-2.29137	-5.16232	-1.2009	-1.01977	-1.07576	-0.613801	-0.796774	-1.28808	-0.215944	-0.0613118	-1.41983	-0.0943575	-0.717652	-0.53734	-1.16361	0.135427	0.349669	0.0958031	-0.207622	0.439582	0.589655
P84157	MXRA7	Matrix-remodeling-associated protein 7	0.661605	0.345509	0.509403	-0.758999	0.348766	0.553322	0.26584	0.192897	0.408101	0.481089	0.518689	0.489738	0.578362	0.779336	0.634196	-0.48251	0.170779	-0.89194	-0.206571	-0.382664	0.348964	0.430664	0.696505	0.246617	0.309369	-0.260532	0.832952	0.412463	0.236478	0.685477	0.408488	0.148148	0.464084	-1.09369	0.514159	0.689708	0.576732	0.962442	0.449084	0.206514	-0.208088	1.23299	0.559311	-1.68968	-1.38773	-1.83026	-0.3864	-1.62675	-1.10056	-1.05613	0.565778	-1.46768	-1.98212	0.661872	0.20248	-1.76628	-1.88338	-1.7913	-1.68844	-1.0975	-1.80034	-1.58687	-0.819645	-2.31477	-1.92994	-1.57351	-0.763183	-1.98407	-1.9205	-1.98538	-0.685077	-2.2802	-1.4642	-1.26072	-2.02391	-1.97363	-2.40726	-0.761252	-2.59191	-0.590941	-0.911054	-0.976496	-1.26947	-0.521403	-1.97924	-0.972296	-1.87575	-2.2606	-0.692497	-1.09527	-1.04642	-1.61113	-0.0675917	-1.39053	-1.22332	-1.43208	-0.898795	-1.74163	-0.348151	-0.859334	-0.832043	-1.14573	-0.496094	-1.42899	-0.353961	-1.1828	-0.160757	-0.817754	-1.5366	-1.03492	-0.781789	-1.51586	-1.23661	-1.072	-1.52324	0.127942	-1.32941	-1.71501	-1.30325	-2.25351	-1.50957	-2.39715	0.393127	2.55439	1.95688	1.48025	1.65205	1.61118	1.56339	0.360835	1.59529	0.648899	0.921377	0.00969703	0.85994	0	1.87367	1.01737	2.03603	1.125	1.06259	1.19262	0.913848	0.252762	0.941835	1.50993	0.352958	1.07372	2.76409	4.53395	2.84986	0.254032	1.39766
Q01105	SET	Protein SET	0.169975	-0.0704116	0.821254	0.713391	0.205023	0.616631	0.588714	1.21855	0.598941	0.651179	0.612019	0.467202	0.247775	0.601243	0.45687	0.632314	0.451218	0.0682249	0.622301	0.530516	0.637876	0.548237	0.565589	0.382584	0.688834	0.426917	0.564157	0.494677	0.514289	0.6485	0.17874	0.771358	0.20609	0.828536	0.993876	0.509172	1.10062	0.170719	-0.248854	0.264961	-0.482447	-0.623482	0.145181	-0.390388	-0.625321	0.00930623	0.459442	-0.00875047	0.123899	0.588062	0.818867	-0.0316254	-0.469574	0.013259	-0.0401478	0.136696	0.540311	0.437524	0.0180387	0.407363	0.189851	0.876471	0.173173	0.161146	-0.689728	-0.175802	0.500791	0.107337	0.76564	0.0993955	0.470287	0.299936	0.623334	0.444301	0.0698069	0.922119	-0.0295853	0.49419	0.394686	-1.57661	-1.84469	-0.930885	-2.30078	-2.27362	-1.90955	-3.70475	-4.13869	-4.09666	-2.12318	-2.30584	-2.66889	-2.19844	-1.11089	-1.96529	-2.16579	-1.74386	-1.68261	-1.68659	-1.81531	-1.71271	-1.24361	-1.65268	-1.46708	-1.53956	-1.43734	-4.56627	-1.20083	-1.658	-2.43977	-1.63676	-1.70769	-1.87503	-2.30887	-1.64605	-1.84984	-1.03714	-2.04673	-1.29474	-1.75985	-0.612709	-1.83049	-1.86277	0.181065	3.28648	3.40746	1.40063	1.15084	0.457254	1.2546	1.39353	-0.278402	0.549778	1.16246	0.0606745	0.793318	-0.0842996	1.14353	1.21064	1.19683	1.21528	1.46732	1.89363	0.694353	1.54323	1.15458	0.935987	1.25341	2.08946	2.63124	2.98706	1.73742	0.473469	1.49133
Q08426	EHHADH	Peroxisomal bifunctional enzyme	-0.394213	-1.04734	-0.0859512	-0.926735	0.972456	-1.02234	-0.983597	-0.848788	-1.11404	-1.2535	0.221055	-1.64675	0.285763	-4.77672	-0.31689	0.426298	-2.39005	-0.27286	-0.402345	-0.383062	-1.03312	-0.546974	-1.42167	0.310572	-0.132333	-0.781765	-0.557748	-0.560936	-0.693263	0.847713	-0.2957	0.100029	-0.164808	-4.88061	-0.0989361	0.264559	-0.184183	-0.967092	0.339706	1.92851	0.434396	0.24026	-0.730773	1.95707	1.52846	1.85142	0.414081	1.66633	3.95854	3.88578	3.4854	1.79741	1.87326	-0.0881293	1.3705	1.89817	1.57066	2.4121	2.00047	0.890675	1.65611	1.98188	2.16047	1.73819	2.03453	2.1719	1.14339	2.20548	1.65099	2.67033	1.18302	1.80353	2.17852	1.17448	2.01415	1.59548	2.57719	1.28276	2.26055
Q10567;Q10567-2	AP1B1	AP-1 complex subunit beta-1;Isoform of Q10567, Isoform B of AP-1 complex subunit beta-1	0.739735	-0.117973	0.269644	-0.0385502	0.351987	0.207426	-0.0444905	-0.563639	0.390684	0.394096	0.437005	-0.299659	0.611194	-0.957295	0.175347	-0.00312409	0.738187	-0.271712	0.300326	0.116598	0.0314344	-0.0298721	0.318976	0.216407	-0.132839	-0.0171072	0.124526	0.357404	0.570009	0.288792	0.242579	0.575777	-0.00127181	0.118607	0.589776	0.424811	0.568788	0.327068	0.522864	0.626332	0.158117	0.309688	0.350588	0.866036	1.08667	0.836039	0.338975	0.858136	-0.0888148	0.564506	-0.357857	0.708316	1.14952	0.0210996	0.708354	0.792229	0.42951	0.934207	0.681334	0.553009	0.74823	0.47861	0.697623	0.810787	0.835265	0.889354	0.697968	0.938175	0.716151	0.87084	0.468841	0.911779	1.04939	0.474195	1.08302	0.902774	0.797489	0.591599	0.88944																																												-0.697105	-1.55898	-1.31838	0	0.204583	-1.18154	0.0867052	0.255378	-0.0712453	-1.0378	0.0405372	-1.47509	-0.0713855	-0.293063	0.00389566	-0.215668	0.204935	0.0647114	-0.51016	-0.428776	-0.125433	-0.27549	-0.141002	-0.166444	0.232895	-1.38496	-0.188983	-0.434233	-0.276066	-1.28235	-1.63467
Q12797	ASPH	Aspartyl/asparaginyl beta-hydroxylase	3.0956	2.16405	2.74691	1.13472	3.36607	1.37868	2.76806	2.47517	2.77205	2.93063	3.93323	3.32231	3.80867	2.79597	3.12464	2.62834	2.82349	2.44644	3.15858	2.13357	2.62403	3.273	3.4882	3.87753	3.9522	2.48452	2.47533	3.40466	2.62908	3.6851	3.55834	2.76939	3.43074	1.62437	2.76733	3.68327	2.93266	2.58937	3.67881	1.05034	2.82662	3.71715	2.69994	1.78034	2.68428	2.34082	2.26679	2.42216	0.834498	1.44985	0.975484	1.79142	2.59352	-2.53971	2.1157	1.72627	2.18778	1.25906	1.75799	2.7281	1.91992	1.21785	1.84847	1.575	1.66488	1.67782	2.27673	1.46809	1.78389	1.401	2.07181	1.49523	1.77009	2.30507	1.34463	1.54932	1.34395	2.194	1.17604	1.71586	2.18995	3.03637	2.9633	2.58548	3.83086	2.67861	2.82046	3.63253	2.68846	3.27257	2.76971	2.53986	3.31675	3.09856	3.26986	2.30684	2.24699	1.49278	3.14105	2.60295	1.55142	3.04987	1.638	3.39787	1.79706	2.18994	1.82814	1.79186	2.62325	1.94036	3.1382	2.22182	2.78012	1.90199	2.67777	-0.465925	2.22766	2.32018	3.19652	3.21298	2.55663	2.14266	-5.64628	-1.7858	1.31721	0.435447	0.470271	0.560336	0.360545	-1.1831	-2.72877	-1.84105	-2.87293	-7.11977	-0.757723	1.07388	-0.147921	-0.0738987	-0.251961	0.327295	0.279708	-0.434504	-0.399126	0.499378	-0.0647112	0.190356	0.119198	-2.08947	0.973681	-1.06537	0.144874	1.92292	1.71322
Q13162	PRDX4	Peroxiredoxin-4	2.97777	2.18867	2.64024	2.05472	2.8949	2.05147	2.12156	2.80642	2.64199	3.25992	3.75187	2.70464	2.90452	1.90409	2.77349	2.68315	2.77655	2.44427	3.23145	2.10224	2.02766	2.43058	3.27724	3.65509	3.85634	2.4103	3.02666	2.6924	2.66482	3.82049	2.94896	2.6186	2.83462	2.20889	3.19352	3.17844	2.9521	2.12924	3.16577	1.74036	1.97194	2.10887	1.82534	4.5992	5.03553	4.96692	4.18652	4.75211	3.59961	4.2358	2.81678	4.49681	5.14232	1.23316	4.84114	4.67797	4.96635	4.01076	4.19819	4.66907	4.64826	4.57392	4.68403	4.75464	4.37874	4.18471	4.86722	4.27458	4.69757	4.28739	4.65566	4.3943	4.36042	4.95158	4.3804	4.75811	4.416	4.429	4.38356	-1.64972	-1.76177	-1.22445	-0.375355	-1.24326	-0.800485	-1.26919	-1.39486	-1.04287	-0.571794	-1.49297	-0.992385	-1.05009	-1.00454	-1.59949	-1.01194	-1.5212	-1.05155	-1.31214	-1.25776	-0.86252	-1.29175	-1.59491	-0.853949	-0.808015	-1.31918	-0.872002	-0.740831	-0.939133	-1.02852	-1.8289	-0.81068	-1.28189	-0.740854	-0.444568	-0.745621	-0.268305	-1.49375	-0.586748	-1.07116	-1.00768	-0.907348	-0.751854	6.20089	5.96469	3.7222	3.78305	4.28533	2.49548	4.45318	4.2878	3.66418	3.12928	3.94083	3.36562	4.09357	1.72594	3.24287	5.2799	4.48255	4.82819	4.46358	4.29935	3.91405	4.94594	4.31606	4.51339	5.66593	4.68381	3.7368	4.37298	3.78082	3.27409	2.04581
Q13492;Q13492-2;Q13492-5	PICALM	Phosphatidylinositol-binding clathrin assembly protein;Isoform of Q13492, Isoform 2 of Phosphatidylinositol-binding clathrin assembly protein;Isoform of Q13492, Isoform 5 of Phosphatidylinositol-binding clathrin assembly protein	-0.432532	-2.21563	-0.643501	-1.2487	-0.76378	-0.871238	-1.21766	-1.25312	-0.833558	-0.776194	-0.57573	-1.07488	-0.598136	-0.917932	-0.605765	-1.28549	-2.25836	-1.42261	-0.58433	-1.06407	-0.904733	-0.796336	-0.498168	-1.11707	-1.12177	-0.961118	-1.52609	-0.856212	-1.46769	-0.384359	-0.813664	-0.908446	-0.860421	-0.364794	-0.996293	-0.566956	-0.108764	-1.26844	-0.98632	-0.950811	-1.88036	-1.2389	-2.01153	-0.468903	-0.295245	-0.379361	-0.442345	-0.417457	-0.237117	-0.151902	-0.336226	-0.256085	-0.282733	-1.68852	-0.427991	-0.043119	-0.464316	-0.241164	-0.437442	0.00283316	-0.0689455	-0.572117	-0.375765	-0.331379	-0.0702035	-0.326742	0.117566	-0.0454227	0.248142	0.0953358	0.0199512	-0.0969465	-0.0402912	-0.413842	-0.299393	-0.612428	-0.405866	0.652302	-0.242449																																												-4.43795	-0.0746431	0.561929	-0.416586	-1.20836	-0.679079	-0.931823	-0.317644	-1.35717	-3.29283	-0.437898	-4.68893	-0.323734	-5.62577	-0.526359	-0.461628	-0.314396	-0.379173	-1.0762	-0.758733	-0.756383	-0.652528	-0.529841	-0.295989	-0.496131	-0.891693	-0.416945	0.898419	-0.495267	-0.489404	-1.25056
Q13724	MOGS	Mannosyl-oligosaccharide glucosidase	-0.795741	-1.0436	-0.971773	-1.06305	-0.404444	-1.02629	-0.702102	-0.585633	-0.56157	-0.69072	-0.564921	-0.794103	-0.415478	-0.817401	-0.810268	-0.564054	-3.64179	-1.66052	-0.475098	-1.32699	-0.985399	-0.258835	-0.435284	-0.429582	-0.351115	-0.100179	-0.769348	-0.587333	-0.216463	-0.259335	-0.589755	-0.225317	-0.491236	-1.07016	-0.0805148	-0.439894	-0.312092	-0.671212	-0.0842892	-0.460917	-0.405474	-0.213671	-0.0403923	2.85984	3.18088	3.36738	2.4157	2.5629	2.06722	2.50679	1.12239	2.835	3.28339	5.3714	3.01927	2.59636	2.66327	2.46499	2.64482	2.95835	2.94106	2.39833	2.40259	2.70267	2.62126	2.59473	2.76424	2.82147	2.47234	2.70653	2.68832	2.69178	2.63904	2.82036	2.76879	2.5918	2.68497	2.55935	2.61546																																												-0.265891	0.929762	-0.197544	1.6838	2.48093	0.812613	2.31991	1.59174	1.75842	1.59694	0.787641	-0.0185059	1.12264	1.36262	1.16339	2.05211	1.92051	1.41738	1.99744	2.40976	1.40551	2.50899	2.11243	2.37433	2.51113	2.22995	1.85366	1.3052	1.48723	1.74731	1.05736
Q14677	CLINT1	Clathrin interactor 1	-0.645363	-1.27682	-0.882811	-0.880365	-0.625847	-0.708592	-0.379705	-0.787073	-0.436899	-1.16393	-0.235533	-0.399116	-0.502165	-0.394211	-0.249973	-0.360618	0.0157003	-0.26203	-0.148209	-0.673912	-0.786243	-0.446154	-0.190379	-0.429149	-0.423597	-0.953455	-0.488676	-0.474258	-0.794565	-0.414925	-0.0243552	-0.321773	-0.53297	-0.0579443	-0.00916813	-0.516047	-0.310566	-1.30711	-0.668186	-0.514515	-4.55327	-4.50995	-0.222308	-0.345595	-0.361692	-0.179406	-0.502011	-0.357972	-0.880927	-0.231268	-0.886673	-0.313019	-0.833408	-0.780409	-0.115137	-0.145084	-0.432568	0.00863103	-0.229396	-0.568425	-0.200182	0.353824	-0.319248	-0.349814	-0.0724315	-0.102552	-0.224981	-0.190217	-0.0510423	-0.215845	-1.05242	0.000937411	-0.169772	-0.00875701	-0.302714	-0.176567	-0.107617	-0.782327	-0.19196																																												-1.3797	1.56826	2.52874	0.879583	0.556668	0.911223	0.579449	0.542493	-0.33093	-0.265587	0.52292	-0.698853	0.398664	0.621229	0.52595	0.792377	0.865604	0.552198	0.817944	0.942694	0.080242	0.766278	0.463028	0.710912	0.539657	0.784134	0.911141	1.9687	0.583314	1.20079	1.00192
Q14697	GANAB	Neutral alpha-glucosidase AB	4.22428	3.36484	3.92147	3.5883	3.89659	3.19009	3.44727	3.83667	3.72749	4.00572	4.46734	3.75163	3.94923	3.3411	3.64517	3.69695	3.50238	3.30486	3.72563	3.50548	3.35019	3.67918	3.74978	4.22719	4.38968	3.50571	3.52808	3.73131	3.79048	3.99556	3.66431	3.90352	3.59588	3.28029	3.73083	3.82537	3.84645	2.56226	3.34999	2.8205	2.79924	2.91241	2.60007	2.2281	5.5726	2.57088	2.11615	2.13682	4.01821	1.33086	3.91676	2.36468	2.30219	1.82176	2.1339	2.22221	1.96814	1.80896	1.77788	2.12231	2.08078	2.03937	2.17185	1.99829	2.06448	2.03835	2.06917	2.07425	2.21314	2.44174	2.01416	2.08979	2.14577	1.38502	4.87854	1.89127	1.87183	1.95317	1.94048	-1.86212	-1.33403	-1.29822	-1.34033	-0.697419	-1.60997	-0.671783	-1.76473	-1.40475	-1.19242	-1.47016	-0.434144	-1.12385	-0.180765	-0.759305	-1.17146	-0.994499	-0.838051	-1.31587	-1.81405	-0.962526	-1.67721	-1.64642	-2.15533	-0.996398	-1.92244	-0.92547	-2.07898	-0.312874	-1.43162	-1.30989	-1.98529	-0.968784	-0.8003	-1.48674	-0.886216	1.0464	-1.7503	-1.8886	-2.33962	-2.04762	-1.63178	-1.65428	2.55466	1.30088	0.706356	2.41602	2.26004	1.39452	2.24427	1.8493	2.18263	1.64162	1.94537	1.02216	2.61805	2.19294	2.4482	2.46549	2.32585	2.13501	2.60252	2.07576	1.90797	2.89974	2.19526	2.48317	2.26033	1.45131	2.6585	2.31051	1.99647	2.07744	1.51736
Q14BN4;Q14BN4-2;Q14BN4-3	SLMAP	Sarcolemmal membrane-associated protein;Isoform of Q14BN4, Isoform 2 of Sarcolemmal membrane-associated protein;Isoform of Q14BN4, Isoform 3 of Sarcolemmal membrane-associated protein	-0.00290447	2.35523	-1.39322	0.301242	-1.39882	2.88072	-1.15903	-0.876016	1.91109	-0.855237	-1.5085	1.8297	0.769333	1.6219	0.823188	1.97643	-0.26795	2.60984	-1.26917	-0.662158	1.66096	2.14155	0.713121	-0.913705	-1.47389	-0.484583	2.76293	1.21785	0.946607	2.08169	-2.43398	-0.65556	2.00413	0.357295	-0.0874266	-1.71874	1.56322	2.89611	2.87867	1.34694	-0.612746	-0.185185	2.46823	6.45681	6.26224	6.95794	7.31272	6.08176	5.77333	6.60306	5.01015	7.25948	6.18894	3.76999	7.00295	7.52423	-0.394007	7.15931	6.96233	5.5246	-0.159222	6.9393	7.20478	7.23733	7.18738	7.1053	6.05323	7.17408	7.39446	7.63753	6.17136	5.07708	5.8448	6.20939	7.05625	0.199901	7.33281	6.12756	6.60544	0.931541	0.461006	0.902785	-0.535216	0.349187	0.632682	0.168988	0.140299	-0.115238	0.564943	0.216283	0.548231	0.777765	0.996384	0.43588	0.414377	0.620354	0.713318	0.154113	1.06504	1.14868	0.977811	0.492088	0.652309	0.41803	0.915672	0.0318458	1.17303	-0.0594987	-0.86076	0.0123126	1.17466	-0.291818	0.660638	0.32016	0.711399	-0.485104	0.780637	0.430962	0.739146	-0.145038	-0.17869	0.0888948
Q15063-2	POSTN	Isoform of Q15063, Isoform 2 of Periostin	1.70143	-0.0404827	-1.65051	0.63421	-0.844763	0.742854	-0.603864	-0.429014	0.719673	-1.33199	-0.292325	-1.43931	-0.1581	-1.22665	-0.660006	0.147812	-1.0442	-0.099186	0.107367	0.562626	0.401211	-0.703357	0.628783	0.687848	0.841912	0.423646	-0.651253	-1.29466	-0.306972	0.277457	0.704709	-0.593006	0.0450901	1.37987	-0.89022	-0.265107	-0.831071	-1.1198	-0.32007	2.4544	-0.168087	0.111076	0.616272
Q15149-2	PLEC	Isoform of Q15149, Isoform 2 of Plectin	1.76793	2.37133	0.989127	0.532152	0.966854	3.20976	2.35306	0.686664	0.914137	0.304804	0.56448	0.370096	1.16247	1.12937	1.23748	0.88968	2.62592	1.93486	1.00837	2.55396	0.991587	1.10206	0.95042	0.898797	0.636727	1.11108	0.645962	1.19842	0.914643	1.15941	0.969048	0.942616	0.983975	2.14358	0.479651	1.10157	1.2056	0.82908	0.897026	0.977508	1.69361	0.840689	0.448223	0.164827	0.736069	0.412741	0.42298	0.626818	2.05003	0.720163	2.48207	0.757165	1.0978	-0.0779298	0.652442	0.784239	0.321691	0.527366	0.518802	0.672056	0.140551	0.359983	0.986931	0.497948	0.976335	0.707672	0.979059	0.597473	0.487071	1.07099	0.757982	2.05944	0.814032	0.980043	0.595243	0.23599	0.725551	0.975707	0.50794	2.43937	2.70094	2.64978	1.77776	2.31933	2.05829	2.27051	2.40256	2.32432	2.17812	2.45983	1.58071	2.57554	1.69262	2.20839	2.15147	1.58556	0.704275	-0.217321	2.7227	1.81471	0.184344	1.52191	1.23066	1.5823	0.868941	2.23122	0.905944	1.14074	1.81087	0.646986	1.46506	1.07035	2.26482	1.69158	1.81214	1.34297	2.78065	1.39794	2.55762	2.2977	2.01223	2.0274	0.604126	1.36173	0.647588	1.32273	1.18389	1.56972	1.22998	0.969056	1.88829	0.176128	1.47545	0.691319	0.626757	0.611575	1.38744	1.97619	1.53302	1.12846	2.09881	1.81359	1.11575	1.86326	1.72657	1.61989	1.79848	2.13003	0.292883	-1.08661	0.677793	1.17576	1.08184
Q15417	CNN3	Calponin-3	1.04479	0.531258	0.60579	0.842225	0.690097	2.99107	0.953393	0.703426	1.20369	0.645176	0.566928	0.888417	0.423327	1.93151	1.17534	1.14705	0.845614	0.367941	1.98887	-0.0187472	1.48854	1.23747	1.09942	0.408697	0.707354	0.889898	1.42624	1.50121	0.267588	1.06737	0.157245	0.431565	1.18735	0.932454	0.842803	0.394373	0.579156	1.14289	0.299449	1.78937	0.436437	-0.453272	1.08652	1.00311	0.460471	1.00983	1.32371	0.96592	1.07237	1.28981	2.37877	0.938496	-0.151877	-0.0845815	0.679658	0.952628	0.922974	1.23045	1.29585	0.758052	0.654997	1.32041	0.907446	1.04518	0.509631	0.888408	0.804558	0.95649	1.15667	0.828763	0.97215	1.23574	0.612097	0.98682	1.17492	1.18116	0.994906	1.06627	1.23702																																												-2.07298	-1.39054	1.78577	-0.273506	-0.430828	1.10035	0.203388	0.102324	-1.05727	-3.38684	0.473518	-2.0398	0.0242733	0.422832	-0.115612	0.718743	0.247152	-0.291528	0.890374	1.18659	-1.77084	0.65942	0.13337	-0.108789	0.814183	-0.151363	0.445272	2.15482	0.282949	0.964318	0.513375
Q15637-2;Q15637-6	SF1	Isoform of Q15637, Isoform 2 of Splicing factor 1;Isoform of Q15637, Isoform 6 of Splicing factor 1	-0.856517	-1.16308	-0.246141	-0.521233	-0.851635	-0.394626	-1.18916	-0.432591	-0.51219	-4.23002	-0.502885	-0.462861	-0.649542	-0.609372	-0.549612	-0.549286	-1.14504	-1.87998	-0.622125	-0.490256	-0.527038	-0.998023	-0.8626	-1.31211	-0.837432	-1.05422	-0.895215	-0.624903	-0.759956	-1.38131	-1.46157	-0.829391	-1.10954	-1.23064	-0.403811	-1.58909	-1.10907	-3.73974	-3.72768	-3.42935	-4.79472	-3.56366	-3.4247	-1.09243	-0.535782	-0.201986	-1.06308	-1.37329	-0.910499	-1.12249	-0.890306	-0.84089	-1.50913	-1.21986	0.0721355	-0.542582	-0.169831	-0.197864	-0.291591	-0.35642	0.336064	-0.784692	-1.0822	-1.03004	-0.355843	0.0702203	-0.198938	-0.686878	-0.565638	0.116716	-1.28367	0.261598	0.0730005	-0.068184	0.129725	0.0811176	-0.964004	-1.4788	0.203566																																												-0.25072	0.147237	1.22817	0.12524	-0.261033	0.99303	-0.478918	0.50135	-0.379307	-3.73216	0.0781037	-3.41069	-0.330523	-0.559019	-0.0810833	0.113236	-0.439332	0.410799	0.119403	0.749613	-0.287252	-0.371001	0.0416015	-0.411473	-0.502637	-0.139394	-0.25405	1.45905	0.354589	1.01813	1.3286
Q16134	ETFDH	Electron transfer flavoprotein-ubiquinone oxidoreductase, mitochondrial	0.340776	0.295667	0.871967	1.05058	2.01152	-0.61472	0.163142	0.818623	0.0577412	0.301683	0.734948	-0.132616	1.06243	0.0984521	1.00195	1.88211	0.625203	0.773659	-0.657097	1.42574	0.891007	0.616563	-0.0555303	0.955493	0.305346	0.575572	0.0675936	0.0817218	0.837735	0.255874	0.854216	0.18127	0.910337	-0.657174	-0.374975	0.95982	-0.228422	-0.0306457	0.970342	0.12616	1.15875	1.20021	0.570982	0.935038	1.29828	1.46847	3.807	0.728882	-0.0123549	0.332385	1.62235	1.10004	1.54714	-0.157594	0.852766	1.05914	1.0177	1.63414	1.18441	0.315256	0.898532	0.898786	1.13563	1.23453	1.49249	1.28678	1.30182	1.24999	0.8254	1.39079	3.02738	1.08456	1.59527	1.3478	1.42027	1.2262	1.75587	3.27245	1.01861	0.66229	0.791099	-0.638379	-0.394996	-0.791716	-1.35698	-0.408959	-1.28341	-0.906011	-0.333776	-0.466392	0.0326848	0.200133	-1.28047	-0.52312	-0.218666	-0.414729	-0.109867	0.654934	-0.779608	0.128505	-0.949208	-1.95858	-1.15952	-0.755761	-0.455893	-0.348693	-2.07008	0.66752	-0.710384	0.107613	-1.87052	0.0926171	-0.321873	0.352205	-0.704026	-1.21473	-1.20305	-1.15617	-1.69053	-0.360814	-0.848108	-1.28883	-1.59228	1.01396	-0.367922	0.535129	0.964647	2.29448	1.4235	-0.639833	0.0500808	0.182804	-0.63123	-6.98221	0.238748	0.621094	-0.129965	0.724739	0.890351	-0.246637	0.264577	0.835729	-0.152381	0.55161	0.796766	1.14243	0.473435	0.648742	1.02947	-1.234	-1.10986	1.44057	1.65044
Q16822	PCK2	Phosphoenolpyruvate carboxykinase [GTP], mitochondrial	0.527214	0.336244	0.875351	1.56193	-0.243914	-0.362422	-1.02557	0.0844498	0.0697537	0.751289	1.37591	0.166237	1.19249	0.0234698	1.34065	2.22268	0.998616	0.942325	-0.171022	1.35262	1.23108	0.28009	-0.155222	0.775739	1.38871	-0.565732	-0.2487	-0.491421	1.90065	0.734748	1.27902	0.166865	0.622148	0.908247	0.518363	-0.211399	0.128857	-1.20401	0.278443	-0.849978	0.785854	-0.221178	-0.760491	5.66045	5.96137	6.37176	6.16846	4.03056	5.32265	4.93462	2.83917	6.22091	6.39599	0.73431	4.78652	5.86837	4.8438	4.76847	4.9151	5.39486	5.17302	4.98277	6.08867	4.24208	5.45267	5.87735	4.49089	3.96863	6.07072	6.46166	4.71099	4.40726	5.31945	5.0661	4.50985	5.40728	6.36951	4.92103	4.93989																																												0.947956	0.0081801	-0.00849498	0.532032	0.791223	0.0546062	0.613399	1.17087	1.10765	0.324115	0.904665	0.362427	1.04324	0.536465	0.533946	2.14442	1.36873	0.467853	1.54129	2.32097	0.849808	1.12484	1.13621	1.74849	2.04065	0.91651	1.20436	0.408152	-0.278993	0.373833	-0.168706
Q16851	UGP2	UTP--glucose-1-phosphate uridylyltransferase	2.48663	3.06249	3.79827	2.64322	3.41392	3.13971	4.21058	3.30502	3.28893	4.01386	4.02988	4.19372	3.31317	4.20763	3.11509	2.77545	3.59809	2.91189	3.94304	3.68304	2.39071	3.92976	3.47251	2.89215	4.25293	3.32491	3.14099	4.14189	3.29375	4.38933	3.70178	3.13457	3.86098	1.86769	3.45878	4.00341	4.07695	2.92935	3.29894	2.0127	3.84547	1.48764	2.42244	6.18729	5.1468	6.28311	6.09784	5.88864	5.08774	5.90688	4.60674	6.0476	5.08444	2.59	5.22933	6.24016	6.25029	6.47717	5.93384	5.79653	6.37063	6.60948	5.87947	6.01111	6.49505	6.5825	6.53189	6.76237	6.77097	6.46047	4.59766	5.91147	5.04341	6.48602	6.63622	6.75205	6.4038	4.69789	5.9414	3.47033	3.63233	2.97231	2.78675	3.09146	2.63012	2.67078	2.78068	3.01393	3.10983	2.63134	3.17546	3.07056	1.90539	3.21346	3.05658	2.75273	3.21988	2.30105	1.88672	3.2845	1.79411	2.16699	2.73019	2.56209	2.62485	3.23345	1.75371	3.18202	3.14731	2.88555	1.55689	3.09124	3.2937	3.45324	3.61229	1.44405	2.47819	3.09489	2.64973	3.28501	3.31708	2.56092	1.5748	0.360473	0.393891	1.97404	1.69298	1.72337	1.68834	2.1567	1.4582	0.68364	2.0039	0.766966	1.6781	1.2789	1.55225	1.96331	1.50175	1.76284	1.28758	1.31026	1.55318	1.96302	1.65092	1.64829	2.15614	1.07096	1.03898	1.49705	1.01308	1.90364	1.617
Q32MZ4	LRRFIP1	Leucine-rich repeat flightless-interacting protein 1	-1.18846	-0.182996	-2.86619	-0.154149	-3.11578	-2.55602	-3.34117	-2.77518	-2.44784	-2.62721	-2.51346	-2.6757	-2.40235	-2.91351	-2.35678	-3.14743	-2.98161	-1.02036	-2.52701	-3.31179	-2.62326	-2.55495	-2.48578	-2.74518	-3.10869	-2.48621	-2.92724	-2.65498	-2.55412	-2.2467	-1.38039	-2.57973	-2.61187	-0.28449	-1.936	-2.41623	-1.9874	-3.96983	-4.66172	-1.93954	-1.71526	-2.04639	-4.20274	-1.06957	-2.65898	-2.85677	-0.666383	-0.827515	-0.724668	-0.787739	-1.54272	-1.28945	-2.37125	-0.421916	-1.78081	-0.798295	-1.4298	-0.876941	-1.66148	-1.01633	-1.4923	-0.868076	-1.23727	-0.905357	-1.2659	-1.18683	-1.19369	-1.28545	-1.31856	-1.26252	-1.6104	-0.773203	-0.584068	-0.632567	-1.34402	-1.38211	-0.911962	-1.69897	-0.70789																																												-1.72632	1.74871	1.76513	-0.462522	-0.817827	-0.751241	-0.958822	-0.448	-1.4731	-0.985069	-0.697239	-0.671011	0.58108	-0.40036	0.513527	-0.497253	-0.590365	-0.953182	-0.534187	-0.420474	-1.02503	-0.3055	-0.867612	-0.959175	-0.238456	-0.666496	0.174946	1.98109	0.12285	-0.690921	-0.756303
Q3YEC7	RABL6	Rab-like protein 6	-0.63613	-1.08493	-1.02938	-1.05748	-0.946703	-0.31699	-1.71284	-1.02425	-1.57713	-1.3101	-1.0096	-0.938195	-1.27941	-0.936425	-1.20401	-1.12363	-0.78152	-0.863942	-1.16291	-1.08251	-0.865974	-1.2528	-1.24046	-0.914053	-0.729442	-0.474624	-1.55859	-1.06265	-1.46745	-1.29965	-0.950601	-1.32628	-0.817544	-3.1265	-0.839077	-1.60115	-1.29744	-4.3121	-1.39118	-2.47048	-0.34084	-1.44866	-0.30891	-1.8871	-2.36767	-2.08672	-1.78199	-1.63693	-2.55871	-1.73603	-1.119	-1.85344	-2.26045	-1.94392	-2.42804	-2.36423	-1.95172	-2.60065	-1.79699	-1.69652	-2.77916	-2.0692	-2.33673	-2.02489	-2.31584	-1.6494	-1.94297	-1.87556	-2.09829	-1.7409	-1.93916	-1.68975	-2.71286	-1.74185	-2.01339	-2.34327	-2.66645	-1.86161	-1.93046	6.65754	6.78563	8.04579	7.0704	5.01019	7.02919	6.89537	4.49655	7.45462	5.81363	7.40245	7.28457	6.42072	4.97784	7.71728	7.63828	8.26521	7.95002	7.7296	7.64054	8.11552	7.43972	8.29124	8.36247	7.40428	7.79731	7.43284	7.56202	6.43015	6.43032	8.19647	8.07038	8.49296	7.05915	6.98928	8.00441	3.02163	6.42232	7.35502	6.83062	7.81202	7.82637	4.8131	-2.74719	0.328599	0.104237	-0.353393	-0.219923	0.431284	-0.187708	-0.46367	-1.34353	-1.4386	-0.457107	-12.8718	-0.946699	-0.873415	-0.731824	-0.402533	-0.348542	-0.957242	-0.780579	-0.879665	-1.01712	-0.998184	-0.867792	-0.461027	-0.485118	-0.883008	-0.0771007	1.23749	-0.846675	0.015652	0.647381
Q53GG5	PDLIM3	PDZ and LIM domain protein 3	1.18439	2.32903	-1.30275	0.668001	-2.17111	3.20567	-1.11989	-1.05522	0.901999	-1.54372	-4.01818	1.52305	0.301674	1.65428	0.68625	-0.0587702	-1.09988	-3.43751	-0.403953	-1.72743	1.11961	0.64575	0.348059	0.557349	-1.93939	-0.485409	2.30687	0.854733	-1.27208	-1.1795	-4.78755	-0.417675	0.609261	0.584443	-0.228133	-1.28362	-2.83758	2.63716	-3.63295	1.98318	-1.83076	-1.79872	2.43841																																					6.2155	5.64773	6.79697	5.65834	6.3242	6.09167	5.4711	6.18887	5.84079	6.72172	6.18134	6.49567	6.90347	5.88718	6.42998	6.5739	6.84493	6.4741	6.77787	6.59294	6.62891	7.1219	6.52571	7.47799	6.05498	7.20074	6.32451	6.43119	5.85744	5.96948	6.27124	7.46544	5.93096	5.77795	6.39165	5.91815	2.67353	5.91933	6.16089	5.80312	5.26419	5.58552	6.02017	-4.57483	-4.85399	1.6963	-1.7732	-2.32757	-1.26505	-2.45229	-1.38037	-3.89247	-3.23537	-0.750557	-1.71935	-2.08545	-1.11241	-1.54264	-2.14496	-1.65838	-2.37777	-1.07373	-0.812134	-4.72494	-1.37398	-0.801235	-1.82256	-1.16549	-4.30994	-3.27639	-0.790288	-1.91005	-0.623971	-0.880029
Q5JTV8	TOR1AIP1	Torsin-1A-interacting protein 1	1.22799	0.24302	0.368547	-0.203815	0.408384	0.30146	0.207608	0.57165	0.692178	-0.256633	0.584779	0.148885	0.742748	0.541511	0.602436	0.715002	0.357992	0.0227707	0.430531	0.593451	0.759473	0.162461	0.709137	1.23076	0.109853	0.963309	0.664024	0.756628	1.18132	0.0607133	0.432596	1.20427	0.473904	0.091706	0.646904	0.27541	0.323759	0.083446	-0.223871	0.512418	0.0450609	0.331978	0.300891	0.248644	0.938059	0.52952	0.85055	0.167994	0.660667	0.63116	0.733136	0.699925	0.555768	1.15619	0.314004	0.602858	0.397872	0.166318	0.40144	0.761488	0.585372	0.188418	0.687184	0.648963	0.36998	0.274873	0.65037	0.411994	0.428665	0.321518	1.0814	0.359207	0.571114	0.218399	0.233045	0.416197	-0.193412	0.989051	0.278631																																												-3.28627	-1.657	1.00182	-0.37279	-0.353345	0.160059	-0.591055	-1.65761	-0.887248	-0.712159	-0.987941	-2.31496	-1.1455	-0.177832	-1.34819	-0.960188	-1.3532	-1.79265	-0.435782	-0.106204	-1.33477	-0.303446	-1.35023	-0.421023	-0.953144	-1.9049	-1.53247	-0.356201	-0.553741	0.732888	0.671331
Q5JWF2	GNAS	Guanine nucleotide-binding protein G(s) subunit alpha isoforms XLas	0.439014	0.229606	0.234575	-0.284354	0.622825	-0.0530624	0.244312	0.27278	0.276102	-0.0415594	0.313879	0.0926395	0.792644	0.11056	0.660429	0.0783357	0.180752	0.0614786	-0.55671	0.121671	0.402251	0.493067	0.367744	0.393899	0.225488	0.599884	-0.199882	-0.0830779	0.773437	0.370025	0.711552	0.357955	0.535851	-0.603377	-0.108983	0.454901	-0.415526	0.357583	0.838527	-0.292386	0.712082	1.38978	0.313362	-0.431467	0.887663	0.466308	0.751841	-0.378414	-0.57636	-0.184756	0.456059	0.178938	0.450059	-0.133154	-0.235844	0.334025	-0.415299	0.470511	0.00394967	0.420727	0.301799	-0.252947	0.601615	-0.0584917	0.0866919	0.048645	0.691236	0.502454	0.174688	0.478075	0.414624	-0.35087	0.236885	0.373011	0.316258	-0.0208283	0.158347	0.337525	-0.269232	-2.18336	-2.46362	-2.19561	-2.59738	-2.51483	-3.38456	-2.25004	-2.13943	-2.40489	-1.95449	-1.76844	-1.38129	-1.98842	-1.86671	-1.72544	-2.80425	-1.65481	-3.19478	-2.24636	-1.85364	-1.53602	-1.7452	-1.27374	-2.6003	-3.04531	-5.62862	-1.64174	-5.55186	-1.25288	-1.27722	-2.30932	-2.19348	-1.8474	-1.30363	-2.41772	-2.92521	-0.680432	-3.88747	-1.66459	-1.71793	-1.83945	-3.04446	-5.49682	-0.485103	1.67636	-0.110046	0.858849	0.773445	0.794346	0.44568	0.819797	0.861509	0.35222	0.978299	-1.20828	0.291288	-0.149465	0.699219	0.271186	0.568411	0.543797	-0.298653	-0.312372	0.389746	-0.843844	0.0213643	0.622429	-0.160603	0.141237	0.0231761	1.17706	0.587004	0.904226	1.32811
Q6DD88	ATL3	Atlastin-3	1.11315	0.750007	1.16426	0.403766	0.814994	1.36422	1.26936	0.642842	1.31683	1.40756	1.37254	1.27443	1.53182	0.903598	0.750549	0.570639	0.93163	0.684585	0.882479	0.529999	0.457973	0.803813	0.923918	1.931	1.5692	0.317924	1.08098	1.4212	0.663166	1.39055	0.705513	1.18846	1.05536	0.483847	0.763018	1.46111	1.35672	0.763668	0.905306	0.150989	0.22345	0.588769	0.472079	1.0195	1.40928	0.9986	0.404276	1.024	0.133204	0.859663	0.960304	0.4038	1.32368	-0.450206	1.10742	0.799316	1.22059	0.826127	0.903614	1.08487	0.789157	0.894838	1.0353	0.779771	0.965658	0.603502	0.72252	0.72467	0.869661	0.927851	1.1818	1.1685	1.23898	0.639701	1.02937	0.932301	0.393441	1.10407	1.02911																																												-3.49708	0.0264635	-1.12162	-0.472346	-0.102385	-1.23368	-0.467146	-1.34464	-1.69835	-1.39391	-1.03268	-1.90904	-0.7588	-2.93003	-1.30619	-0.274593	-0.783889	-1.21895	-0.379552	-0.344746	-1.62048	-0.14947	-0.750102	-0.722911	-0.376481	-0.437861	-0.534719	-2.12088	-0.876454	-1.28729	-1.12233
Q7Z4V5	HDGFL2	Hepatoma-derived growth factor-related protein 2	-0.012235	1.01781	-0.12462	0.969107	-0.308983	0.656583	0.651687	0.303613	0.284118	-0.134834	0.226939	0.341259	0.0420283	0.909075	0.367081	0.643203	0.089166	0.455437	1.07042	0.357888	0.443141	0.120708	0.331968	-0.155691	0.699393	0.374009	0.981895	0.756917	-0.820288	-0.476333	0.421389	0.0159528	0.951521	1.05654	0.752269	-0.858827	-0.617252	-0.252978	-0.318362	0.119419	-1.09184	-1.58235	-0.401916	0.856987	0.840726	1.30458	1.45474	1.4328	1.05844	0.844844	0.76488	1.51673	0.951013	-0.372805	0.552881	1.73502	1.12876	1.40955	1.12267	1.31371	1.52973	1.78131	1.49257	1.13793	0.93441	1.52073	1.72401	1.51591	1.37361	1.34901	0.82122	1.37193	1.11181	1.77792	1.6533	1.59139	1.79961	0.884295	1.51632																																												-0.740488	2.04897	1.95148	0.371396	-0.020771	1.32161	-0.0707946	0.511106	0.355787	-0.215054	0.482676	-0.225337	-0.224546	0.606851	0.126508	0.503381	-0.138354	0.319965	0.915367	1.10567	0.0905815	0.177742	0.152567	0.344869	0.628761	0.931585	1.13375	1.9349	0.358155	0.655381	1.37046
Q86XP3	DDX42	ATP-dependent RNA helicase DDX42	-2.21142	-3.80381	-1.6768	-3.07724	-2.82687	-2.16021	-1.95339	-2.25236	-3.14053	-2.20575	-1.55138	-2.04433	-2.42012	-2.06926	-1.61399	-1.98391	-4.89656	-3.49147	-2.33835	-2.23422	-1.45088	-1.10659	-1.85945	-2.41619	-1.68195	-1.80483	-2.37117	-0.93162	-2.3277	-2.41909	-2.33467	-2.24069	-2.41778	-1.89383	-1.69537	-3.50343	-2.22884	-4.95197	-3.4965	-4.21217	-3.30009	-3.10504	-1.8354	-0.871821	0.12158	-1.18234	-1.12195	-1.53318	-3.00466	-0.975991	-1.17179	-0.0273358	-3.46818	-5.01594	-1.34236	-1.39561	-3.112	-1.82761	-2.01389	-1.41876	-1.11846	-1.96668	-2.72768	-1.45214	-1.55929	-1.54184	-1.29134	-1.61607	-1.74594	-1.37465	-1.29766	-1.43149	-1.51357	-1.6684	-1.75811	-1.80622	-1.19107	-1.21056	-1.86067																																												-4.19402	1.64384	-0.025368	-0.577509	-0.931979	-0.654055	-0.864444	-0.796516	-1.72213	-3.52448	-0.0300974	-3.48787	-4.81158	-0.217571	-0.792167	0.0453955	-0.0622421	-0.978502	0.0587742	0.25687	-4.96445	-0.914335	-0.870824	0.0422459	-0.797409	0.286202	-0.264497	1.31779	-0.00041926	-2.83188	-0.7028
Q8NC51-3	SERBP1	Isoform of Q8NC51, Isoform 3 of Plasminogen activator inhibitor 1 RNA-binding protein	1.03329	0.222671	1.47337	1.22791	0.570392	1.10243	0.941671	1.61832	0.876371	1.06374	0.979345	0.98349	1.1408	1.12173	1.51478	1.45315	1.05276	0.748794	1.30851	1.29895	1.3893	1.46728	1.09145	0.635104	1.48555	0.978214	0.925076	1.07815	1.19474	0.975183	1.15058	1.46909	1.11442	0.986618	1.16883	0.968429	1.34642	0.0709308	-0.0696583	0.850312	0.0911486	-0.0135028	-0.28031	1.36641	1.16892	1.18856	1.64358	1.61523	1.21262	1.86025	1.26092	1.70942	1.35825	0.0250113	1.32622	2.0087	1.69498	1.72211	1.58312	1.39557	1.86719	2.29124	1.85538	1.68381	1.47379	1.77127	2.04167	1.93417	2.2143	1.74559	2.10536	1.77872	2.40858	1.60617	1.85584	2.33468	1.16467	1.97709	1.70291	-0.49565	-0.400509	-0.116411	-1.04185	-0.672642	-0.984933	-0.176503	-0.228251	-0.908734	0.117683	-0.395376	-0.953253	-0.794231	-2.09651	0.0353618	-0.166566	0.273546	-0.240988	0.318501	0.330582	-0.120674	0.619588	0.261617	0.648307	-0.467327	0.110288	-0.72025	0.744607	-0.28498	-0.274307	-0.00160817	0.392034	-0.117277	-1.0172	-0.2049	-0.295651	-0.261132	-1.31978	-0.996415	-1.44477	-0.906742	-0.183345	-1.17835	1.7422	3.39583	3.26867	1.33664	0.978803	1.29502	1.12552	1.33875	1.24319	1.85214	0.805304	2.30117	1.06219	1.09643	1.11899	1.8321	1.17608	1.51653	2.14843	2.43415	1.23902	1.81289	1.07708	0.979537	2.01429	2.78584	1.93709	3.91729	2.25531	1.29028	1.167
Q8NFU3	TSTD1	Thiosulfate:glutathione sulfurtransferase	0.160783	-7.3592	0.667644	0.454406	0.229476	0.0212213	0.961609	0.131004	-0.595578	-4.09854	-3.64275	0.337526	-0.0406945	0.036206	0.110465	-0.271466	-0.342145	-0.305194	0.0941401	-0.826678	0.412535	1.1027	-5.98061	-4.83013	-5.14745	0.0748027	-0.406539	0.404204	0.110163	0.356346	0.455781	-3.03252	0.516518	-0.46997	-0.0392311	0.184392	-2.80172	-0.0624713	-0.438068	-0.521263	0.959495	0.0348437	-0.0100359	2.45889	1.52132	2.25305	2.41945	1.86727	2.20674	1.89149	2.42996	2.32571	1.45574	-6.41458	1.83015	2.16784	2.01774	1.95606	2.12258	1.8684	1.56023	2.11592	2.11123	1.64129	2.3351	2.30009	2.1893	2.17214	1.96152	2.11609	1.71118	1.75385	1.50236	2.16329	2.22001	2.02145	1.95506	2.03518	0.862156	-0.0890296	-5.95826	-0.686847	-1.51455	-5.00186	-4.70924	-2.17608	-6.25575	-4.00411	-1.47082	-2.96312	-1.61606	-1.82645	-1.29489	-2.12607	-1.36166	-0.883872	-1.31907	-1.2826	-1.53516	-1.87403	-0.778253	-0.994002	-0.483994	-1.31342	-1.28807	-0.685751	-0.552848	-0.81817	-1.72911	-0.810507	-2.11152	-0.491483	-1.51217	-1.23939	-1.46522	-1.88932	-1.38585	-2.63516	-1.92623	-6.03517	-2.38771	-1.56781	-0.941563	-3.98308	2.08393	0.681496	0.237158	0.96701	0.253517	0.559645	0.261605	0.266826	0.295557	0.104869	0.56977	0.29474	0.247743	-0.0815964	0.735943	-0.0111348	1.47348	1.42876	-0.0851756	0.98387	0.275083	0.421958	0.983606	-5.14649	1.45249	1.64213	0.883992	0.220262	0.706689
Q92692	NECTIN2	Nectin-2	-0.736382	-3.75738	-1.92924	0.204549	-0.699321	-1.12083	-0.0155706	-5.28368	0.19675	0.57479	-1.41231	-1.68494	-0.77843	-0.496214	-0.473491	0.377262	-0.848778	-0.531375	0.290098	0.106469	-0.681419	-1.09771	-0.173365	0.725424	0.325331	-0.603245	0.243933	-0.81264	-4.06971	0.0101399	0.405478	0.578873	0.15201	-1.00769	-0.159328	0.380259	0.21841	-0.0966975	0.314258	-0.677184	-1.95601	-0.669248	-1.59679	-0.0773131	-0.641294	0.383295	-1.11387	-1.35854	0.408944	-1.19613	-1.5792	-0.854289	-0.675399	-5.25882	-1.03197	-1.23117	-1.02457	-1.26087	-0.903421	-1.07436	-0.881313	-1.12643	-1.03351	-1.30176	-1.09859	-1.27482	-1.12645	-1.22301	-1.28543	-0.97444	-0.696231	-0.719322	-0.533647	-1.11268	-1.3173	-1.24295	-1.36721	-0.973359	-0.797994
Q92878;Q92878-2	RAD50	DNA repair protein RAD50;Isoform of Q92878, Isoform 2 of DNA repair protein RAD50	-1.00276	-3.54024	-1.82966	-1.56859	-1.33966	-1.4932	-2.26782	-1.42796	-0.288869	-1.97742	-0.556822	-5.85946	-1.31249	-2.1219	-1.57369	-1.54428	-2.04922	-5.15962	-2.51104	-1.59987	-2.39174	-2.68555	-1.5777	0.100282	-1.24242	0.917811	-2.36413	-1.21771	-3.55659	-2.4266	-0.85616	-0.14713	-2.09077	-3.53836	-0.692617	-2.10898	-2.71724	-4.24318	-2.88188	0.977732	-3.55456	-5.09681	-5.40824	-1.49118	-1.18616	-1.08243	-1.15827	-1.06152	-2.55655	-1.05009	-1.26607	-1.42926	-1.36297	-2.70866	-1.29243	-1.40386	-1.44745	-1.29494	-1.37671	-1.45278	-1.00452	-1.28012	-1.03659	-1.60416	-1.1351	-1.19282	-1.34506	-1.45684	-1.62989	-1.53716	-1.14403	-1.54419	-1.27932	-1.28144	-1.54578	-1.52728	-1.38801	-1.27374	-1.02847																																												-2.36108	-1.56698	-1.10361	-0.757028	-1.02331	-0.714898	-1.10549	-1.04584	-1.93666	-2.42619	-0.405301	-8.42114	-0.996756	-1.73159	-0.90849	-0.210214	-0.768334	-0.583888	-0.708413	-0.716922	-1.56238	-0.832228	-1.10307	-0.867255	-0.777508	-1.02566	-1.28911	-1.96769	-2.82002	-0.975331	-0.87409
Q96B97	SH3KBP1	SH3 domain-containing kinase-binding protein 1	0.0530406	-0.911803	-0.602678	-0.915791	0.333824	-1.1836	-0.78001	-0.226165	-0.819893	-0.928047	0.321802	-0.228696	-0.172056	-1.42449	-0.0848697	0.0141004	-0.359592	-0.0828654	-0.689123	-0.721593	-0.698101	-1.09501	-0.531203	-0.461069	-0.433539	-0.257318	-0.612968	-0.651957	0.226384	-1.12472	0.258093	-0.745599	-0.209899	0.280759	-0.241514	-0.172296	-0.842393	-1.03592	0.0945242	-1.06753	-0.31767	-0.162853	-1.04265
Q96HC4	PDLIM5	PDZ and LIM domain protein 5	2.05093	1.15411	0.600246	0.970267	0.376352	3.80039	0.352529	0.592941	1.8974	0.144033	0.668203	0.993599	0.192322	2.14584	1.10562	1.28222	-0.162252	-0.611645	0.142515	0.457727	1.38705	0.380017	1.63697	0.0969196	0.490666	-0.382597	1.35297	1.36546	0.113519	0.181632	-0.601599	0.371	0.698533	-1.27845	0.576226	0.022236	0.266942	0.608529	-0.610892	0.473792	-0.449546	0.053703	0.0205277	2.48599	2.13739	2.7372	2.61023	2.74259	2.38717	2.35619	2.86002	2.65803	2.29721	-0.559339	2.1711	2.55035	2.95494	2.85736	2.60141	2.5002	2.76605	2.86114	2.81436	2.56711	2.68949	2.69693	3.0643	2.79693	2.87957	2.83822	2.00285	2.71404	2.26677	3.04726	2.70281	2.8686	2.79514	2.19084	2.51796	5.97693	5.59609	6.0364	5.17245	4.94397	5.35294	4.97779	5.47264	5.15802	5.61792	5.4148	5.65086	5.36292	4.50443	5.05727	5.57805	4.94529	5.3663	5.19176	5.61844	5.67695	5.32855	5.50257	4.85545	5.42961	5.96686	4.79478	6.22704	4.69019	4.85452	5.16595	6.07861	4.97845	5.40593	5.27355	5.33075	1.75916	3.96433	5.16252	5.15868	5.21017	5.39746	4.46271	-0.57177	1.06709	2.27801	0.355977	0.642351	0.917839	0.762354	1.04283	0.139805	-0.181082	0.938212	-0.499704	0.723474	1.17638	0.461193	1.29272	0.683584	0.558754	1.33398	1.40736	0.371697	1.02708	0.63703	0.943345	0.0331226	1.01552	1.09292	2.38691	0.800528	1.29991	0.312347
Q99808	SLC29A1	Equilibrative nucleoside transporter 1	-0.53398	0.142354	-0.227527	-0.00431759	-0.206284	-0.477997	-0.710837	-0.153192	0.165147	-0.00162826	0.0537244	-0.161	-0.0328791	-0.687766	-0.0316784	0.0961819	1.15083	0.0519865	-0.0571881	-0.389939	-0.529606	-1.22524	-0.872628	0.644839	-0.307205	-0.60489	-0.333022	-0.157975	-0.211164	-0.68408	-0.144914	-0.0222733	-0.0356723	-0.083545	-0.237803	0.28742	-0.966536	-0.0841625	-0.641812	-3.89091	-0.888086	0.294824	-0.835049	-0.963125	-1.9509	-2.4199	-2.22393	-1.03316	-0.395148	-1.67381	-0.369212	-1.51111	-1.69923	-0.35563	-0.945661	-1.36742	-1.55754	-1.69974	-2.09957	-2.19084	-1.23228	-1.74494	-1.00091	-1.79457	-2.25125	-1.02887	-2.2322	-2.11519	-0.705903	-1.48133	-1.60825	-1.60017	-1.01201	-0.712141	-1.51435	-2.69895	-0.405739	-4.43979	-0.58488
Q9BX66-11	SORBS1	Isoform of Q9BX66, Isoform 11 of Sorbin and SH3 domain-containing protein 1	2.60999	1.77208	3.11224	1.85224	3.02438	3.23494	3.04539	2.3526	1.71107	2.32726	2.22335	3.21265	3.17999	2.54496	3.12612	2.75813	2.50047	2.50993	2.79562	2.39017	2.58888	3.34161	2.10055	1.89311	3.37992	1.99742	1.8269	2.85219	2.74022	3.05264	3.43198	2.64027	3.31369	1.74839	1.07365	3.06977	2.21615	1.64059	1.90796	1.33264	1.99644	1.25648	1.32835	0.501445	0.035031	0.0951858	0.797646	0.360698	1.04166	0.951257	1.71947	0.70222	-0.78999	-1.04966	1.35221	0.300813	-0.124949	1.03513	0.640552	0.682569	0.495173	0.798374	0.830643	0.414347	0.267519	0.731877	1.02164	0.653243	0.253326	0.255652	0.862385	0.578885	0.043972	1.11233	0.454697	0.288028	-0.111884	1.25478	0.526463	-0.558865	-2.3825	-0.0956136	-4.28276	-0.696207	-1.44311	-1.82135	-2.22157	-2.11325	-1.64699	-1.4591	-0.845739	-1.41332	-1.38392	-0.481331	-0.733853	-0.00927857	-0.47321	-0.698099	-1.40452	-0.559964	-0.299624	-0.072236	-0.413721	-0.909511	-0.387327	-1.15258	0.267872	-0.744322	-1.13648	-0.702668	-1.51216	-0.496107	-1.28866	-0.419213	-0.927045	-0.734582	-0.495242	0.168771	-0.730093	-3.21787	-0.604083	-0.70439	-5.36754	-1.20167	-0.29659	-2.12445	-1.89005	-1.97714	-2.23517	-2.12562	-1.99179	-3.08053	-2.3112	-3.52866	0.332868	-2.44264	-1.04841	-1.26525	-1.48413	-1.67641	-1.00333	-0.557285	-1.26459	-1.51252	-2.31507	-1.55999	-1.9001	-1.40003	-1.42988	0.366595	-0.859889	-0.739371	-2.17323
Q9GZP4;Q9GZP4-2	PITHD1	PITH domain-containing protein 1;Isoform of Q9GZP4, Isoform 2 of PITH domain-containing protein 1	0.0834911	-1.50044	-0.70373	-0.525098	-1.05551	-1.38699	-0.761925	-0.39829	-0.798144	-0.127063	-0.367944	-1.14451	-1.07552	-0.449679	-1.01821	-0.608953	-4.16046	-1.29261	-1.17828	-0.733968	-0.882579	-1.26711	-0.605739	-0.530833	-0.615519	-0.294931	-0.397863	-0.164156	-0.189867	-0.226445	-0.959192	-0.365856	-0.355209	-2.64262	-0.397492	-0.0311689	0.0108547	-0.28838	-0.272079	-1.43498	-0.438041	-0.664279	-0.42024	-0.69656	-1.869	-1.77912	-0.158781	-0.0392263	0.474912	-0.0696047	0.452838	-0.979178	-0.937351	0.678583	-0.77262	-0.632545	-0.321308	-0.472441	-0.784966	-0.688127	-0.525398	-0.71581	-0.569036	-1.02738	-0.661331	-0.391615	-0.536343	-0.526142	-0.697381	-0.762612	-1.33916	-0.601265	-0.876284	-0.6032	-0.574106	-0.788483	-0.586666	-1.11187	-0.747496																																												-0.249824	-3.29953	-1.9241	-0.242894	0.00617478	0.73849	-0.175156	0.204135	-0.0662717	0.0849089	0.137097	-0.643966	-0.04602	0.664733	0.0274481	-0.370528	-0.42639	0.0823617	-1.06475	-1.41056	-0.342605	-0.913767	-0.699423	-0.224564	-0.23982	-2.17468	-0.916411	-0.287287	-0.657075	0.928345	1.93743
Q9H1Z4;Q9H1Z4-2	WDR13	WD repeat-containing protein 13;Isoform of Q9H1Z4, Isoform 2 of WD repeat-containing protein 13	-1.73152	-3.52476	-1.49286	-1.14576	-1.96599	-1.05441	-1.26027	-1.46152	-0.935765	-1.50675	-1.27237	-0.850206	-2.16467	-1.69778	-1.55705	-1.78829	-1.35741	-5.08956	-1.5263	-1.6414	-1.33385	-1.84486	-1.7979	-1.84831	-1.50666	-4.23995	-1.15544	-1.10286	-1.95184	-1.6415	-0.964721	-1.27315	-1.54278	-6.47522	-1.61363	-1.68103	-1.31376	-5.13077	-3.43534	-2.00328	-4.31473	-3.29644	-1.50183	-0.821054	-1.8079	-0.856657	-1.10826	-0.946719	-3.76314	-4.88213	-0.418859	-1.1587	-1.19314	-8.89795	-1.04188	-1.17333	-0.822266	-1.272	-0.93966	-1.33303	-0.990799	-1.20985	-0.938603	-1.2016	-1.46909	-1.02551	-1.45799	-1.25214	-1.5651	-0.852559	-0.739872	-0.71055	-0.706368	-1.32702	-1.33392	-1.29888	-1.32216	-1.03892	-0.534386
Q9H2U2;Q9H2U2-2	PPA2	Inorganic pyrophosphatase 2, mitochondrial;Isoform of Q9H2U2, Isoform 2 of Inorganic pyrophosphatase 2, mitochondrial	0.0553322	0.0293325	0.172611	0.461975	1.12539	-0.309542	-0.0754032	0.580583	0.0357972	-1.219	0.393374	-0.303115	0.669437	0.0213496	0.510008	0.548551	0.158746	0.239784	-0.434291	0.816561	0.47564	0.390791	0.227107	0.27984	-0.242341	0.632763	0.244927	0.0360994	0.37309	0.841001	0.34354	-0.255439	0.416174	-1.25808	-0.676861	0.21375	-0.0804755	0.106016	-0.0746469	-0.0414877	0.188429	0.619024	0.26917	1.59804	2.12116	2.20433	1.59087	1.84972	0.811273	0.718187	0.451447	1.87261	2.42049	-0.862821	1.87365	2.07494	1.65233	1.35192	1.08421	1.90869	1.7289	1.15692	1.51971	1.83602	1.60537	1.61102	1.6858	1.76389	2.04054	1.79627	2.2347	1.08545	2.4006	2.54287	1.75764	1.53924	2.34221	1.70779	1.43938	-1.44213	-0.395362	-1.82939	-1.28316	-1.31253	-5.91595	-0.914036	-5.23275	-3.09739	-1.40956	-1.75735	-0.983786	-1.33505	-0.63623	-1.23086	-1.10753	-0.62879	-0.857326	-1.11986	0.0648084	-2.18099	-1.05405	-6.6623	-1.59483	-0.472132	-0.594484	-0.0428245	-0.904797	-1.08168	-0.788242	-0.724882	-1.47905	-0.840012	-0.664256	-1.27502	-1.51003	-1.08307	-1.43285	-1.76644	-2.35698	-1.74761	-1.62003	-4.79163	0.794512	0.958303	1.37849	2.27032	1.18516	2.70104	1.08378	1.33189	1.05651	1.09999	0.881806	0.177993	1.69443	1.99758	1.35795	2.12233	1.57335	1.10169	1.88052	1.88349	1.2931	1.94252	1.66062	1.73258	1.87901	2.3897	2.00622	0.736664	1.10486	2.30912	2.4922
Q9H6Z4	RANBP3	Ran-binding protein 3	-2.44894	-3.75386	-2.4479	-1.80003	-3.0565	-1.8864	-2.34535	-2.34342	-2.74013	-2.07414	-3.96543	-3.27731	-3.41406	-3.51911	-2.37996	-2.61722	-4.17906	-5.50121	-5.76767	-3.36789	-3.10591	-2.02209	-3.14413	-4.31498	-2.61306	-3.3805	-3.02707	-4.83893	-2.40497	-4.19394	-2.415	-2.59039	-0.896983	-4.53924	-2.10277	-2.56845	-2.58168	-0.631385	-2.80917	-1.78834	-2.00456	-2.1881	-2.08316	-2.18992	-3.08326	-2.50375	-1.99415	-2.4472	-2.40309	-1.9662	-2.15485	-2.11656	-3.24926	-2.99807	-2.61832	-1.965	-3.26338	-1.92015	-3.26564	-2.35803	-2.09885	-2.14266	-2.09528	-1.98246	-2.24906	-2.48654	-2.03426	-1.99713	-1.92814	-2.04714	-2.39772	-1.85402	-2.12169	-2.25724	-2.04672	-2.11399	-2.50934	-2.25953	-2.15028																																												-2.58845	-1.70753	-1.11526	-1.35294	-1.88856	-2.58423	-1.86521	-1.50894	-1.81337	-0.972457	-1.71683	-1.75642	-2.09936	-1.12149	-1.84749	-1.84089	-2.0331	-1.71443	-1.70029	-1.8915	-1.94037	-2.35563	-2.29625	-2.07857	-1.80218	-2.05847	-1.65188	-0.637942	-0.821097	-2.56229	-1.86
Q9NR12	PDLIM7	PDZ and LIM domain protein 7	0.257555	2.61963	-0.733968	1.12069	-0.956446	4.6212	-0.237634	-1.20479	2.31455	-0.579772	-1.54004	1.53645	0.388734	2.68132	1.56614	0.602826	-0.803762	-0.828785	0.397624	-0.991037	2.4981	0.882469	2.11614	-1.1568	-0.901242	0.636159	2.25963	1.87037	-0.88519	-0.835443	-4.32428	-0.0898561	2.04958	0.125787	0.277221	-1.04614	-2.35849	3.23139	-3.21945	2.66419	-0.529854	-0.361727	3.33016																																					2.6959	2.82669	3.07809	3.01549	1.23817	2.66811	2.54491	2.36515	4.11173	3.98049	3.67882	3.31933	2.73611	2.0734	2.93792	2.3811	3.02905	2.5479	2.96797	3.96778	2.89361	1.87235	3.89259	3.27239	3.40909	1.61892	2.47301	2.26942	1.11916	2.62791	2.38108	4.33775	3.23637	2.82278	2.41034	3.20103	-0.413431	2.272	3.5386	2.65296	3.64344	2.79254	3.49583
Q9NTI5;Q9NTI5-2	PDS5B	Sister chromatid cohesion protein PDS5 homolog B;Isoform of Q9NTI5, Isoform 2 of Sister chromatid cohesion protein PDS5 homolog B	-3.07	-3.08077	-1.49107	-1.69609	-2.72433	-2.69916	-2.80413	-1.79993	-1.67493	-3.76241	-2.2751	-4.2519	-2.09261	-2.35705	-3.16347	-2.10217	-3.68548	-4.2191	-4.86662	-2.42684	-4.00472	-2.93041	-3.55559	-3.49884	-2.07034	-3.72981	-1.283	-4.18694	-3.32207	-4.38282	-2.85083	-1.98406	-4.01488	-3.32567	-2.19734	-3.59278	-2.6284	-2.6154	-2.17012	-3.31209	-3.68287	-2.01436	-3.02906	0.433718	-1.00324	0.188192	-0.241713	0.12667	-2.24105	-2.60842	-2.14143	-0.095529	-2.60649	-2.30347	0.441299	-0.463433	-2.50731	-0.0977679	0.366152	0.313306	0.597772	-2.10525	0.36013	-2.55686	0.196096	-3.78132	0.120159	-2.07019	-1.94297	0.0081506	-1.42529	-0.915143	0.178235	-2.62036	-2.35519	0.885331	0.0557841	-1.998	-2.39429																																												-0.910828	1.76468	0.763134	-0.1529	-0.643722	0.265416	-0.798009	0.389805	0.0888369	-0.75761	0.109861	-1.20054	-0.186085	-0.866098	-0.0365074	0.226326	0.037053	0.377528	0.644679	0.965787	-0.222194	-0.159281	-0.145973	0.253915	-0.29714	0.522951	0.612342	1.94638	0.494499	-0.444185	0.0200081
Q9NX40	OCIAD1	OCIA domain-containing protein 1	0.128155	0.326884	0.290711	1.08952	0.779737	-0.165768	0.0569692	0.465362	0.369271	-0.424434	0.546824	0.393214	0.354055	0.244517	0.514832	1.01053	0.399189	0.322445	0.297705	0.954172	0.378427	-0.0139034	0.138181	0.934355	0.615488	0.177558	0.42424	0.369051	0.093643	0.189937	0.208509	-0.223261	0.21007	0.274325	0.305138	0.00210574	-0.28364	-1.07545	-0.860701	-0.558205	0.215703	-1.05629	-1.03672	2.0941	2.51146	2.6725	2.00919	2.39819	1.21353	1.98078	0.781452	2.50515	2.62876	-2.85449	2.25101	1.97821	2.41932	2.4757	2.24022	2.04715	2.45104	2.7241	2.34277	2.25047	2.51911	2.65596	2.44288	2.30626	2.33369	2.55125	2.27398	2.54088	2.66543	2.24044	2.24435	2.33987	2.30481	2.16626	2.4099	-0.302319	-0.388661	-1.36409	-4.24464	-1.3561	-0.766328	-1.13122	-1.27236	-1.54324	-0.706376	-0.63138	-1.0298	-0.634	-0.374547	-0.973434	-1.53228	-1.31285	-1.36098	-0.64911	-1.21989	-1.35304	-0.760703	-1.58437	-0.386121	-0.989915	-0.574499	-1.84121	-0.391768	-1.58833	-1.88422	-0.617779	-0.361847	-2.20807	-1.30218	-1.52885	-1.0302	-1.24516	-1.38472	-0.645898	-1.15981	-1.08996	-1.31468	-0.842507	-4.91755	-0.621168	2.34315	0.609798	0.478957	0.626047	0.618604	-0.918516	-0.862773	-0.364768	-1.0322	-1.81505	-0.320023	0.552851	-0.0628167	-0.306478	-0.0933109	-0.873695	0.321372	0.922229	-0.0349191	0.304054	0.312222	0.065588	-0.163014	0.142332	1.43437	1.53593	1.06824	0.163054	0.547355
Q9UBY9	HSPB7	Heat shock protein beta-7	-0.670613	-0.303988	-0.585985	-1.44672	-2.86524	1.05733	-0.427611	-2.1061	-0.417816	-1.01664	-1.68163	-0.73345	-0.992972	-0.27682	-1.30489	-0.931252	-1.00672	-1.68598	-0.536126	-4.59207	-0.744016	-0.138729	-0.887616	-1.20927	-1.37466	-0.398365	0.570402	0.0520541	-1.27271	-0.71452	-1.46329	-0.851425	0.00534462	-1.08959	-1.22689	-1.11608	-1.70656	0.90902	-0.865284	0.0939972	-0.532608	-0.849468	1.05482																																					3.96341	3.90348	4.65094	3.01048	3.23641	4.02722	2.99415	3.21479	3.0664	3.5736	3.09887	3.54899	3.8453	3.01975	3.4115	3.42032	4.0527	4.32123	3.41582	3.40634	4.43112	5.18161	4.29327	4.5085	3.53517	4.52525	3.51013	4.71393	2.9155	3.26877	3.89367	5.22022	3.63929	3.32349	3.74899	4.22132	0.362577	3.13753	3.06836	3.91994	2.36052	4.38345	3.0464
Q9UEY8	ADD3	Gamma-adducin	0.417342	-0.466355	-0.0259864	-0.46627	-0.944318	-0.894893	-0.678244	-0.656244	-0.3522	-0.304571	-1.02104	-0.681699	-0.581461	-0.0472825	-0.553397	-0.990056	0.0493832	-0.867273	-0.546073	-0.123401	-0.175058	-0.510061	-0.300861	-0.501383	-0.803873	-0.175305	-0.702717	-0.258231	-0.449784	-0.691297	-0.334635	-0.268055	-0.182285	0.525828	-0.550804	-0.867055	-1.08718	0.196488	-0.354429	0.219142	-0.52367	-0.155744	0.215297	-1.62078	-0.235093	-0.704452	-0.123255	-0.893524	-0.369412	0.130182	0.463983	-0.388651	-0.746576	0.315605	-0.624332	-0.872213	-0.634846	-1.41873	-0.117757	0.0535462	-0.749763	-1.51671	-0.371569	-0.842467	-1.33595	-0.976925	-0.258967	-0.834889	-1.1208	-0.668059	-0.0356879	-0.779335	-0.850064	0.300471	-0.551805	-0.716176	-0.605546	0.338907	-0.760871																																												-1.75726	1.1773	0.876169	-0.635503	-0.223657	0.369461	-0.158724	-0.10127	-0.206754	-4.67721	-0.132208	-0.708087	-1.05098	-1.04399	-0.902706	0.516923	-0.238552	-0.213676	0.766765	0.943918	-0.824522	0.111559	0.206749	-0.036535	0.169199	-0.106609	-0.993805	1.85613	-0.468078	-0.633443	-0.513838
Q9UHB6	LIMA1	LIM domain and actin-binding protein 1	-2.19205	-2.11404	-1.88579	-2.07814	-1.84879	-2.78568	-1.76118	-2.43045	-1.62486	-1.67979	-1.50509	-1.34537	-1.67453	-2.22174	-0.851363	-1.53054	-1.86404	-2.05286	-0.725387	-1.77918	-2.61591	-1.56492	-1.63415	-3.2461	-1.84907	-1.89771	-2.64753	-2.14023	-1.25936	-1.38605	-2.08722	-2.98269	-1.80817	-2.40602	-1.68931	-1.52747	-1.17848	-1.61749	-1.30698	-1.37645	-2.47417	-1.4948	-3.78421	-2.41972	0.396948	-1.31026	-1.67154	-1.48468	3.0639	-1.53073	-2.59351	-1.80405	-2.16404	-2.58851	-1.17429	-1.62374	-1.56491	-1.79056	-2.2022	-1.79706	-1.96119	-1.33937	-2.01302	-2.2814	-1.66905	-1.58965	-1.6954	-1.67242	-2.4587	-2.29383	-1.78204	-2.20884	-1.50314	-2.19532	-1.84027	-2.7227	-2.60391	-1.40338	-2.23124																																												-0.410993	0.654778	2.12472	-0.51219	-0.999157	-0.677397	-0.899511	-0.69058	-1.09565	-0.599063	0.245997	-0.595906	-1.02269	-0.975228	-0.754921	-0.461277	-0.709076	-0.846926	0.116433	0.037636	-1.09827	-0.633348	-0.72404	-0.813198	-0.790873	0.0109882	-0.254105	0.31054	-0.851193	-0.417526	-1.04628
Q9UHG3	PCYOX1	Prenylcysteine oxidase 1	1.94084	1.74621	2.17335	1.75752	2.10259	1.33837	2.06997	2.09527	2.10825	2.75237	2.53105	1.73481	2.74051	1.64377	1.79934	1.79938	2.51918	1.75208	1.67105	2.03907	1.76693	2.1066	1.86441	2.76283	2.83174	0.527572	1.80806	2.11881	2.23483	2.2863	2.52987	2.2246	2.0345	1.11079	1.56846	2.50616	2.00712	1.8202	2.61493	0.831448	2.47108	2.63649	1.93942	2.22518	2.36409	2.10895	2.11688	1.68998	0.951961	1.18676	0.811425	2.73092	2.41032	0.329219	1.76117	2.20863	1.87342	1.94558	2.40861	2.12135	2.01541	1.81276	2.4789	1.09398	2.61802	2.14126	2.16804	2.21219	2.22664	2.68622	2.02681	2.00129	1.26953	1.8643	2.19983	2.30221	2.68183	2.0412	2.00083	0.577657	-0.116852	-0.178841	0.665167	0.392282	0.162181	0.932229	0.794918	0.465608	1.02922	0.583553	0.702331	0.399169	1.1255	1.05654	0.535979	0.842031	0.576981	-0.104539	-0.0161317	0.825006	-1.20323	-0.27813	-0.377858	0.761323	-1.73425	0.700519	-1.17076	-0.140957	0.598366	0.236525	-1.09289	0.693873	0.953903	0.208736	0.572085	0.0212655	-0.0446465	-0.0287106	0.128972	0.567209	0.156949	0.434488	-3.91493	-0.749325	-1.01173	0.660778	1.03108	-0.576934	1.1269	-2.69091	0.00573062	-1.46211	-2.32784	-2.9771	0.232286	-0.856115	-0.180674	0.573728	0.0340316	-6.15485	0.572133	0.313358	0.052229	0.73905	0.123091	0.318493	0.256464	0.0504229	0.0416298	-0.49373	0.0905384	-0.407337	-0.312534
Q9UKX2	MYH2	Myosin-2	3.38076	2.50186	0.795679	1.08214	0.916497	2.77027	-0.0996566	0.21259	1.26625	-0.376955	0.0168079	0.837518	0.390809	2.22025	1.13615	1.79594	-0.148792	-0.430693	0.941336	1.36443	2.1192	0.893418	1.36945	-0.384476	0.128546	0.357204	1.23363	1.10969	1.04594	0.165327	-0.101407	-0.155505	0.598789	0.656995	1.47118	0.317401	1.65764	2.98703	1.71159	2.03799	1.5148	1.34946	2.81251	0.904536	2.62405	2.74289	1.85733	2.43012	2.69167	2.22114	3.92383	1.81107	2.41583	1.32029	1.67107	1.90125	1.92276	1.84019	2.18275	2.3151	2.04846	2.07151	2.47944	2.51119	2.36641	1.37186	2.69761	1.98162	2.90929	2.59419	3.10506	2.24163	2.30434	2.61246	2.41514	2.87801	2.69741	3.08463	2.33638	9.04836	9.32878	10.0454	9.74117	8.61713	9.56287	9.3572	10.3569	10.7761	9.34475	9.38165	8.83715	9.56695	8.9343	9.40271	9.3724	8.11135	7.54283	6.59764	9.54249	8.12341	5.99472	9.13372	6.89635	8.68646	7.4569	9.2659	7.14086	8.41822	8.56631	6.95276	7.61593	7.78122	9.46676	8.14914	9.4061	4.83063	9.89367	9.52341	9.83103	10.2644	9.72093	9.69702
Q9UNF0	PACSIN2	Protein kinase C and casein kinase substrate in neurons protein 2	-1.35922	-0.572787	-0.946723	-0.808329	-1.23412	0.30244	-1.1977	-0.578156	-0.334706	-1.10568	-1.0172	-0.345898	-0.999848	-0.446401	-0.699866	-0.922596	-0.750298	-0.976469	-0.961734	-1.00369	-0.396806	-0.934418	-0.333356	-1.02763	-0.990491	-1.47877	-0.0768045	-0.201175	-0.917806	-1.44169	-1.36421	0.143399	-1.04994	-1.01566	-0.576515	-1.27046	-0.881522	-1.00512	-0.0546907	-1.53155	-0.593313	-0.273408	-0.373388	-0.890033	-0.504678	-0.636215	-0.310571	-0.402922	-0.854279	0.0252857	-0.624582	-0.164715	0.113782	-1.36043	-0.382865	-0.680166	-0.378193	-0.692046	-0.687263	-0.562298	-0.414913	-0.33173	-0.920525	-0.540802	-0.717894	-0.605192	-0.391921	-0.63633	-0.303513	-0.681794	-0.425292	-0.020024	-0.53774	-0.184786	-0.302604	0.0688966	-0.343625	-0.25316	-0.0259626																																												0.882326	1.53667	2.93043	0.863851	1.29664	0.662147	1.40186	1.24007	-0.211773	-0.47137	0.993787	0.0541141	0.794958	-0.0899579	0.298786	1.64933	0.909454	0.70573	1.94163	2.34536	0.226767	1.49806	1.1127	0.780321	1.85886	2.20848	1.17035	0.220033	0.200826	0.518081	0.147611
Q9UPY8	MAPRE3	Microtubule-associated protein RP/EB family member 3	-0.723771	0.478982	0.205437	-0.355099	-0.74286	-0.109923	-0.03772	-0.0324734	0.818039	-0.799721	0.985757	0.19445	-0.127783	0.358731	0.427794	0.129276	0.859093	0.579701	0.405402	-0.228304	-0.351556	0.963959	1.62764	0.257177	-0.174042	0.765148	-0.13585	0.217305	0.945466	0.429261	0.138045	0.301266	1.30491	-0.292809	0.385048	0.115126	0.195952	-4.87969	-0.691456	1.09887	0.373361	-0.104276	1.25534	0.192371	0.278328	-0.66147	0.16161	-0.331183	1.05617	-0.0326492	1.75624	-0.529802	-0.777094	-5.26129	0.195742	-0.697839	0.368533	-0.193517	-0.238557	-0.461377	-0.489751	-0.593661	-0.436989	0.447391	0.106546	-0.0655002	-0.234217	-0.149824	0.0544015	0.0187126	-0.491591	-0.241712	-0.285827	-0.204257	-1.2337	-1.0341	-0.0955337	0.511362	0.0184325	-1.56721	-1.36083	-1.54262	-1.4317	-1.44025	-4.2685	-1.56254	-1.65512	-1.63212	-1.31784	-1.75422	-1.45755	-7.12837	-3.99681	-1.01491	-0.972978	-0.591234	-1.35648	-1.90802	-5.89324	-0.773915	-1.27255	-0.420023	-4.62894	-1.04464	-1.54734	-0.941272	-1.0922	-1.66005	-1.05489	-1.18532	-1.63407	-1.79068	-5.56802	-0.844809	-1.0214	-0.920442	-3.76314	-1.45818	-0.82089	-1.21282	-1.01231	-1.36098	0.885512	1.98436	-0.0675263	1.53477	1.04207	0.97375	1.25879	1.06	0.540294	0.770237	0.951922	-4.76959	1.03264	1.02261	1.19343	0.57029	0.946538	1.02644	0.503531	0.102489	1.1934	-0.241984	0.693357	0.612178	0.549972	0.869416	1.09138	1.04549	0.410131	0.36565	0.829122
Q9Y277	VDAC3	Voltage-dependent anion-selective channel protein 3	0.711985	0.386231	1.25883	1.17822	1.6795	1.16926	0.210523	0.91222	0.841112	1.41219	0.978696	0.520278	1.07505	0.488935	0.918087	1.48428	0.926804	0.995945	0.347279	1.37279	0.788864	0.309561	0.799225	1.11322	0.997896	0.783294	0.776511	0.771274	0.813955	0.771318	1.09466	0.902096	0.890322	0.626706	1.12417	0.827669	1.12576	1.12996	0.876876	0.789991	0.762009	0.870952	1.37489	1.39515	2.42459	2.0457	1.70823	1.90341	1.01717	1.53681	1.14557	1.79632	2.09131	-0.416453	2.1844	1.79763	1.34407	1.64968	1.77173	1.80188	1.82504	1.35403	1.60049	2.14739	2.01061	1.83312	1.52312	1.97066	1.65457	2.02046	1.86357	1.75639	2.46542	1.64096	2.03183	1.5989	2.10071	1.93335	1.9581	1.7776	2.15453	1.56281	1.43973	0.583736	1.33434	1.19135	2.21792	2.17648	0.900497	1.70839	1.44196	1.48862	1.49216	1.31788	1.07285	0.45313	0.537299	0.170461	1.62855	0.293909	-0.201426	0.72968	-1.78629	1.2737	0.311031	1.32048	-0.523063	0.902478	0.313177	0.687251	0.141792	0.480685	2.03737	1.45981	1.25276	-0.668778	1.1056	1.02257	1.63843	2.29628	1.54008	1.09345	-1.30295	2.23371	-0.0457035	0.27452	1.52801	-0.377308	1.65904	0.757884	1.88128	1.54156	0.813916	0.641151	1.33162	0.636507	1.28082	1.23866	1.58998	1.5525	1.4411	1.55316	1.29775	1.79977	2.04403	1.79461	1.03417	1.97401	0.916454	-0.276664	1.28515	0.0303903	0.21578
Q9Y2J2-2	EPB41L3	Isoform of Q9Y2J2, Isoform 2 of Band 4.1-like protein 3	1.72116	0.0959867	1.51615	1.00685	1.27327	0.886543	1.2805	1.59497	0.837308	1.85075	1.41057	1.28848	1.35315	1.18446	1.12263	1.27082	1.12365	0.66339	1.71511	1.08931	0.785512	0.881978	1.12871	1.82306	2.14606	1.21028	1.21683	1.70668	1.5041	1.93456	1.24787	1.38408	1.4513	0.819902	1.33125	1.47045	1.65286	0.633175	1.45505	0.569727	-0.188429	0.628168	0.437855	-1.00284	-0.922847	-1.67308	-1.02665	-1.53881	-1.31249	-0.741691	-0.157502	-1.30703	-1.46437	0.395104	-1.15585	-1.2476	-1.23067	-1.51508	-0.623248	-0.86987	-0.738117	-0.880521	-1.40414	-0.57939	-1.41311	-1.43035	-0.246117	-1.20991	-1.02697	-1.2739	-0.447477	-1.22236	-1.66777	-0.879474	-0.942002	-1.20895	-1.33392	-0.797298	-1.30995																																												-1.24811	1.31863	0.779766	1.65598	0.321955	0.522928	0.38823	0.834634	0.187443	0.302206	0.520436	-2.45348	0.362066	-0.360876	1.1823	0.37228	0.759437	0.898347	-0.406525	-0.867639	0.804096	-0.6713	0.147986	0.538384	-0.211612	-0.285316	1.485	3.60674	1.49834	0.316154	1.10537
Q9Y4J8	DTNA	Dystrobrevin alpha	-1.9721	0.0292854	-1.78313	-1.85499	-0.942433	0.746047	-1.88228	-1.44302	-0.414873	-1.6683	-0.823413	-0.819948	-0.883122	-0.248142	-0.48297	-0.962683	-2.06805	-2.26217	-1.42319	-1.88647	-0.217777	-1.16706	-0.585479	-0.338867	-0.840345	-1.87557	0.11848	-0.439392	-1.45128	-0.984183	-6.04853	-1.69361	-0.800769	-2.18622	-1.87334	-0.624674	-2.42186	0.216781	-1.44292	-0.0918986	-4.67041	-3.26153	0.206201	-1.89973	-2.07403	-3.01854	-1.19061	-7.24205	-0.949628	-5.71834	0.19201	-1.35143	0.533159	-5.39867	-2.25887	-0.222357	-1.48684	-1.0463	-1.99626	-0.987638	-1.72854	-1.56479	-1.10636	-2.34758	-1.01793	-1.37869	-1.51549	-1.64932	-2.33177	-1.42172	-1.05707	-2.29012	-1.99897	-1.45908	-2.11016	-2.39682	-1.34459	-1.17389	-1.90531	-0.359005	0.577779	0.645717	-0.202233	-0.108046	0.135013	0.521806	0.321961	0.542983	0.808244	0.377993	0.275919	0.448421	-0.198217	0.762348	0.607024	1.26164	0.39943	0.311128	1.0984	0.603233	-0.2438	0.53042	0.798881	0.304028	0.170663	0.332426	0.536671	0.357739	0.019665	0.706105	0.896914	0.557301	0.62654	0.27653	0.815237	-1.904	-0.0693414	0.465403	0.589771	0.412528	0.181648	0.34066
Q9Y6C9	MTCH2	Mitochondrial carrier homolog 2	1.39965	1.07388	1.58955	1.32381	2.47249	0.532547	1.25598	1.60891	1.17032	2.06463	1.59404	1.15541	1.86482	0.664818	1.38761	1.98687	1.11571	1.36756	1.01841	1.95564	1.1242	0.681768	0.754053	2.10992	1.53483	1.19964	1.34732	1.10969	0.111511	1.33257	1.68131	1.19423	1.64957	-0.262156	1.06674	1.69837	1.76712	1.07246	1.76902	0.650748	1.26424	1.32572	0.91134	3.68557	3.70705	3.76706	2.65343	3.62628	2.49017	3.16169	1.60289	3.4701	3.93597	-0.961676	3.41198	3.57106	3.83399	3.44319	3.53406	3.31795	3.80882	3.73745	3.75744	3.89547	3.86394	3.93931	3.2535	3.66103	3.67233	3.92383	2.66663	3.73217	3.89363	3.16077	3.6257	3.65437	3.88656	2.59868	3.68165	-1.33893	-0.0158709	-0.643222	-2.15175	-1.15627	-7.00206	-1.62632	-0.598777	-0.551713	-0.995519	-0.778826	-1.42643	-0.909297	-2.27307	-1.21349	-1.53851	-1.14559	-1.36453	-0.876608	-1.75033	-1.12799	-1.88754	-1.50278	-2.11557	-6.74263	-1.9251	-0.808858	-1.69463	-1.36186	-1.39363	-1.58628	-3.14023	-1.19582	-0.780834	-0.349986	-1.318	-1.37525	-1.3366	-1.35472	-1.44174	-0.52781	-1.23499	-1.64702	-3.9172	-1.28055	-3.32652	-0.746798	-0.0430529	1.36887	-0.0442803	-0.893663	0.345764	0.217229	-0.773897	-6.99078	0.465791	-0.0183552	0.370767	-0.294914	0.510692	0.0381694	-0.490951	-0.392469	-0.407987	-0.0444192	0.54996	0.183671	-0.262077	-0.233387	-0.151657	-0.975618	-0.448232	0.777218	1.06314
A0A024R5I4;O94956;O94956-3	SLCO2B1	Isoform of O94956, Solute carrier organic anion transporter family member;Solute carrier organic anion transporter family member 2B1;Isoform of O94956, Isoform 3 of Solute carrier organic anion transporter family member 2B1																																												0.128577	0.350076	0.642101	-0.359035	0.0307452	-0.690072	-0.21448	-4.71163	-0.456104	-0.398144	-3.51573	-0.98713	-0.347401	-0.862358	-0.44015	-0.250063	-0.771721	-0.732481	-0.352121	-0.705122	-0.279618	-0.103563	-0.0590737	-0.41089	-0.616624	-0.508556	-0.259913	-1.36175	-1.30954	-1.18134	-0.830505	-0.582066	-0.779325	-0.255893	-1.63464	-1.22073
A0A024RCG2;A0A0J9YWM3;E9PRM7;Q96BI1	SLC22A18	Isoform of Q96BI1, Solute carrier family 22 (Organic cation transporter), member 18, isoform CRA_a;Isoform of Q96BI1, Solute carrier family 22 member 18;Isoform of Q96BI1, Solute carrier family 22 member 18;Solute carrier family 22 member 18																																												0.328927	2.01638	0.770528	0.883931	1.47179	-0.729073	0.238395	-1.77379	0.159491	0.507989	-3.3934	0.192149	-0.620733	-4.9634	0.321491	-0.278656	1.09467	0.0428105	-1.91147	0.42244	-0.259947	-0.264181	0.210332	-0.419598	0.178807	-0.212488	0.832795	-0.387402	1.0812	0.602947	-0.0153871	0.664115	0.674685	-0.0763132	-5.54625	1.77454
A0A067XG54;Q8NB49;Q8NB49-2;Q8NB49-3;Q8NB49-4	ATP11C	Isoform of Q8NB49, Phospholipid-transporting ATPase;Phospholipid-transporting ATPase IG;Isoform of Q8NB49, Isoform 2 of Phospholipid-transporting ATPase IG;Isoform of Q8NB49, Isoform 3 of Phospholipid-transporting ATPase IG;Isoform of Q8NB49, Isoform 4 of Phospholipid-transporting ATPase IG																																												-1.0792	-0.957573	-0.951171	-2.225	-2.0294	-5.01444	-1.90653	-4.50358	-1.32894	-1.11032	-6.35288	-1.63852	-1.13679	-1.56684	-0.676484	-1.02155	-1.6289	-1.3229	-0.681989	-1.31811	-1.24199	-1.14162	-1.70895	-1.94851	-1.00632	-0.971184	-0.45443	-1.7732	-1.39286	-1.84016	-1.98941	-1.20904	-1.37925	-1.28628	-1.44357	-0.968019
A0A087WSV8;V9HW75	NUCB2	Isoform of P80303, Nucleobindin 2, isoform CRA_b;Isoform of P80303, Epididymis secretory protein Li 109																																												0.633052	1.6711	0.530921	0.0581393	0.882794	-0.594908	0.528415	-1.51813	-0.00829884	1.1722	-2.02647	1.9622	0.867228	0.809927	0.0952787	0.312834	1.13535	0.596797	1.75285	1.26036	0.751385	0.477604	0.41792	0.724373	0.806154	0.975366	-0.591102	0.67261	0.752024	0.451997	0.841586	0.880709	0.822637	-0.873321	0.752815	0.81295																																												1.81873	2.08811	2.59671	1.86003	1.56171	0.953638	1.55284	1.32667	1.37906	0.401207	0.966332	-0.175449	0.693818	0.100539	1.22347	1.6173	1.29775	1.35103	1.37161	1.65954	0.968338	1.59851	0.685185	1.44621	1.00177	1.67304	2.10389	3.70435	1.63422	0.325324	0.936974
A0A087WTK0;A0A087WVC6;Q12913	PTPRJ	Isoform of Q12913, Receptor-type tyrosine-protein phosphatase eta;Isoform of Q12913, Receptor-type tyrosine-protein phosphatase eta;Receptor-type tyrosine-protein phosphatase eta																																												6.4929	4.4981	6.17256	5.30515	6.26703	4.09643	3.89185	1.92806	6.31197	4.87424	0.723192	5.25897	4.91845	4.48494	6.12596	3.8266	3.37855	3.69056	6.66092	6.23967	5.06834	6.25831	7.26326	5.62732	6.0211	6.8215	5.73867	3.25727	6.4635	4.86684	-2.51539	6.79921	5.21132	4.61292	4.28085	6.48552
A0A087WTS0;P18283	GPX2	Isoform of P18283, Glutathione peroxidase;Glutathione peroxidase 2																																												0.0271297	-0.422376	-1.14449	-2.40184	0.879701	-5.92267	-1.02618	-4.47188	-0.57395	0.220402	-3.53769	-0.106896	-3.06784	0.548953	0.0556429	-0.998818	0.162671	-0.903447	-0.566365	-2.79352	-1.37998	-2.30469	-1.41484	-0.080692	-1.40323	-0.709415	-1.95529	-1.77246	0.22547	-2.49955	-0.435356	-1.40357	-0.800596	-2.1471	-1.859	0.170675
A0A087WTU3;Q9Y6I9	TEX264	Isoform of Q9Y6I9, Testis-expressed protein 264;Testis-expressed protein 264																																												-1.61096	-1.57182	-1.88342	-1.12187	-1.81791	-1.17209	-1.26225	-1.70081	-1.62008	-1.19963	-4.44769	-1.90933	-0.601487	-1.28731	-1.60795	-1.49033	-1.01964	-1.17803	-1.10853	-0.727846	-1.07989	-0.800862	-0.981964	-1.53289	-1.801	-1.26138	-0.715335	-0.848747	-1.45113	-1.00296	-1.62335	-1.80244	-5.68535	-1.73431	-1.24634	-1.44858
A0A087WTY7;Q9H227	GBA3	Isoform of Q9H227, Cytosolic beta-glucosidase;Cytosolic beta-glucosidase																																												-0.872347	0.215699	-0.808742	-1.01429	-0.792202	-4.57441	-6.29749	-3.90035	-2.16957	-5.59673	-3.95089	0.157531	-0.58699	-1.07305	-1.09078	-2.51132	-2.68456	-2.16328	-0.485816	-1.52181	-1.35881	-1.86542	-0.785593	-1.89609	-1.51649	-0.284277	-1.2276	-5.18503	-2.90434	-3.03084	-1.5074	-1.80709	-1.17183	-1.04924	-5.33359	-5.17993
A0A087WU02;Q96RQ1	ERGIC2	Isoform of Q96RQ1, Endoplasmic reticulum-Golgi intermediate compartment protein 2;Endoplasmic reticulum-Golgi intermediate compartment protein 2																																												-1.16937	-0.707873	-1.11902	-1.26723	-1.31682	-5.70557	-2.2261	-2.38858	-1.91945	-1.04537	-4.04627	-1.02932	-1.72544	-0.548035	-2.09637	-1.22946	-0.815053	-1.09586	-1.4551	-1.97771	-2.17146	-1.67816	-2.10036	-1.25328	-1.23329	-1.34873	-2.02291	-1.18588	-1.1163	-1.03448	-2.00786	-2.20667	-1.1855	-2.1108	-1.40027	-1.90849
A0A087WUB9;Q8WYA6;Q8WYA6-4	CTNNBL1	Isoform of Q8WYA6, Beta-catenin-like protein 1;Beta-catenin-like protein 1;Isoform of Q8WYA6, Isoform 4 of Beta-catenin-like protein 1																																												0.901482	-1.86897	-2.00739	-2.34227	-2.37432	-1.35419	0.128144	-2.44783	1.37649	2.34655	-3.79394	2.14052	-1.48604	-1.73889	1.0311	1.10888	-2.31933	1.97639	0.968783	-1.25528	1.54697	1.72837	1.69368	1.84448	1.27296	1.25804	1.05904	1.61834	1.51846	-1.99709	-1.3593	1.59224	-1.28848	1.52594	1.77774	1.57965																																												-3.14771	-1.07293	-0.68996	-1.5412	-1.77647	-2.26253	-1.68483	-1.4426	-2.1862	-1.79405	-1.52204	-2.0882	-1.98324	-0.756681	-1.7022	-1.87334	-1.62028	-1.57673	-1.16091	-1.11163	-1.82858	-1.4447	-1.5697	-1.64822	-1.39999	-1.23708	-1.20219	-1.80788	-2.19184	-2.03315	-1.05698
A0A087WUD1	ZNF787	Isoform of Q6DD87, Zinc finger protein 787																																												-4.95619	-2.48027	-2.46959	-4.30536	-3.09087	-4.43205	-4.29185	-3.79575	-2.90812	-6.79583	-8.75679	-2.0998	-2.82128	-4.98468	-3.26589	-4.79866	-4.05459	-2.88418	-2.70135	-2.84108	-4.40882	-4.58865	-2.4568	-2.86042	-2.6885	-2.26112	-2.54806	-4.14536	-2.72255	-2.96703	-2.04686	-3.10232	-2.56353	-2.23077	-3.10658	-2.91291
A0A087WV05;Q99417	MYCBP	Isoform of C9IYK1, Uncharacterized protein;c-Myc-binding protein																																												-0.868693	-1.20442	-0.671146	-1.73574	-1.14497	-0.625588	-0.683943	-0.529699	0.432958	-0.760769	-0.905871	-0.86103	-1.2723	-0.46779	-0.543321	-0.585109	-1.73906	-0.637343	0.571495	-0.227342	-0.0815681	-0.881929	-1.08842	-0.535365	-0.438375	0.0102758	-1.25221	-0.490296	-0.897878	0.0271826	0.192077	-0.967327	-1.14635	-1.16618	-1.27129	-0.860948																																												-0.434387	2.01248	2.22017	0.057496	-0.211164	0.47528	-0.164894	0.14803	-0.206553	-0.266202	0.0389516	-0.249283	-0.0209533	-0.127947	-0.19327	0.79976	0.151114	0.192887	0.643557	1.00632	-0.560352	0.591881	-0.0100119	0.128387	0.502039	1.01664	0.913036	1.85891	0.348793	-0.211485	-0.321469
A0A087WV24;P20711;P20711-3	DDC	Isoform of P20711, Aromatic-L-amino-acid decarboxylase;Aromatic-L-amino-acid decarboxylase;Isoform of P20711, Isoform 3 of Aromatic-L-amino-acid decarboxylase																																												-0.750446	-0.846653	-0.143101	-0.520168	-0.221276	-1.60142	-1.71957	-2.42655	0.0559683	-0.656974	-2.22856	-1.17463	-1.06894	-0.818732	-0.841528	-0.794689	-2.2364	-2.20224	-0.976943	-0.794591	-0.204291	-0.197108	-1.37693	-1.03054	-0.386077	-0.147143	-0.225241	-1.67643	-1.42247	-1.03151	-1.86531	-0.49447	-0.160971	0.105482	-3.88987	-1.75608
A0A087WVZ9;A0A0A0MQR7;P19388	POLR2E	Isoform of P19388, DNA-directed RNA polymerases I, II, and III subunit RPABC1;Isoform of P19388, DNA-directed RNA polymerases I, II, and III subunit RPABC1;DNA-directed RNA polymerases I, II, and III subunit RPABC1																																												-4.2657	-1.94447	-4.23717	-1.62675	-1.78675	-4.16224	-0.698064	-3.74724	-1.79668	-1.35002	-4.31418	-1.81575	-1.5672	-5.67478	-1.73306	-1.40942	-1.73394	-1.02373	-6.45546	-2.04251	-1.11659	-1.23909	-2.04022	-1.13206	-1.94111	-1.43723	-1.1871	-1.33166	-2.2085	-1.84711	-1.64937	-1.26696	-1.52291	-5.0148	-2.70678	-7.76283																																												-1.12502	-3.94254	-1.91521	-0.284311	-0.626307	-0.903407	-0.566726	-0.380529	-0.830802	-3.08733	-0.572628	-5.49027	0.230605	-4.26663	0.930491	-1.17837	-0.572002	-0.200406	-0.954419	-1.36676	-0.530745	-1.10058	-1.21661	-0.818169	-0.82593	-3.85263	-1.09988	-4.27038	-1.46547	-1.53685	-1.3759
A0A087WWK8;A0A0C4DGT3;Q6DN90;Q6DN90-2	IQSEC1	Isoform of Q6DN90, IQ motif and SEC7 domain-containing protein 1;Isoform of Q6DN90, IQ motif and SEC7 domain-containing protein 1;IQ motif and SEC7 domain-containing protein 1;Isoform of Q6DN90, Isoform 2 of IQ motif and SEC7 domain-containing protein 1																																												-3.27465	-2.81011	-2.93302	-2.89982	-2.54278	-2.56454	-2.89491	-2.97052	-2.83818	-2.97382	-4.63642	-5.71199	-3.60123	-3.489	-3.93963	-2.86109	-2.4825	-2.80123	-4.03652	-3.92844	-2.76923	-2.61766	-3.02128	-2.83293	-2.96784	-3.44687	-2.46845	-3.89649	-4.66003	-6.46159	-2.72569	-2.87098	-2.60138	-2.79746	-4.62131	-5.17309
A0A087WWP4;Q96T37;Q96T37-2;Q96T37-3;Q96T37-4	RBM15	Isoform of Q96T37, Putative RNA-binding protein 15;Putative RNA-binding protein 15;Isoform of Q96T37, Isoform 2 of Putative RNA-binding protein 15;Isoform of Q96T37, Isoform 3 of Putative RNA-binding protein 15;Isoform of Q96T37, Isoform 4 of Putative RNA-binding protein 15																																												-4.44907	-2.52031	-2.67812	-2.43178	-4.51703	-2.91219	-4.98106	-3.00576	-3.91566	-3.20365	-3.56707	-1.53884	-3.55884	-1.93905	-0.517361	-5.14093	-1.98562	-1.56423	-5.60308	-1.71965	-2.57813	-3.50389	-3.66637	-1.76121	-2.82609	-2.36699	-2.8335	-2.7432	-2.47447	-2.58867	-2.46636	-2.34026	-3.18928	-2.85094	-2.88722	-2.97331
A0A087WXI5;P12830	CDH1	Isoform of P12830, Cadherin-1;Cadherin-1																																												0.697081	1.43523	1.79999	1.95948	0.467177	-0.501223	1.80928	-1.04938	0.743184	1.19478	-4.64771	0.949276	1.68954	1.39467	1.85687	0.806463	1.49764	1.12826	1.16268	2.0996	0.637705	1.79933	1.29374	1.49353	0.914658	0.876187	1.05249	1.27618	0.92826	1.00478	1.1395	0.845925	0.684973	1.04881	0.160876	0.860003																																												-1.25384	-0.102598	3.71415	0.968669	1.27484	1.80072	1.26144	0.287677	0.170521	0.499569	0.20728	-0.355391	-0.376006	0.738246	-0.411892	0.147115	0.578768	-0.273563	1.75483	1.91731	-0.517086	1.03024	-0.0358324	0.478719	0.569744	1.64897	0.755143	1.13947	-0.0128329	2.16149	2.38992
A0A087WXN9;Q765P7	MTSS1L	Isoform of Q765P7, MTSS1-like protein;MTSS1-like protein																																												-1.20001	-0.565093	-1.01103	-1.29519	-1.01207	-6.45946	-1.79448	-1.22633	-1.50148	-1.37486	-6.12248	-0.943824	-1.50606	-0.865049	-1.48681	-1.36905	-2.17495	-1.2369	-1.14258	-1.36209	-1.66126	-1.23489	-0.955242	-1.19378	-1.06121	-0.715076	-1.32506	-1.765	-1.3633	1.28783	-0.815515	0.796811	-0.925908	-0.789894	-1.04161	-1.32266
A0A087WXU0;Q9NWS8;Q9NWS8-2	RMND1	Isoform of Q9NWS8, Required for meiotic nuclear division protein 1 homolog;Required for meiotic nuclear division protein 1 homolog;Isoform of Q9NWS8, Isoform 2 of Required for meiotic nuclear division protein 1 homolog																																												-0.815226	-0.479591	-0.297267	-0.937692	-1.05165	-0.724313	-1.02702	-2.24397	-0.513114	-0.40716	-3.31279	-0.776972	-1.18761	-0.72765	-0.713947	-0.400344	-0.369927	-0.61144	-0.945697	-1.05534	-0.575482	-0.256006	-0.171296	-1.20203	-0.754959	-0.305875	-0.27101	-0.894069	-0.506561	-0.302542	-0.928699	-0.706331	-0.48122	0.00263689	-0.696183	-1.12674
A0A087WY55;Q9NP79	VTA1	Isoform of Q9NP79, Chromosome 6 open reading frame 55, isoform CRA_b;Vacuolar protein sorting-associated protein VTA1 homolog																																												-0.0414685	-0.0927121	-0.0348915	0.109533	0.611234	-1.29638	0.176791	-0.595676	-0.153318	-0.100176	-2.67096	-0.147226	0.0369724	-0.19284	0.178881	0.0920531	-0.12538	0.193044	-0.00610644	-0.0222645	0.33371	0.124898	0.315192	0.107925	-0.145353	-0.0291643	0.230683	-0.436865	0.129598	-0.25766	-0.145051	0.143899	0.0983338	0.13653	-0.198909	0.229271																																												0.74649	-3.22981	0.882256	0.6132	1.11481	1.67504	1.08942	0.679312	0.0681543	0.605569	0.49829	0.477115	0.339357	0.644273	0.412233	0.285734	0.736075	0.729335	0.528565	0.600347	0.19753	0.719404	0.0809031	0.236923	0.980168	-0.833162	0.0870057	0.958337	-0.549095	0.578475	0.828351
A0A087WY85;P61077;P61077-2;P61077-3	UBE2D3	Isoform of P61077, Ubiquitin-conjugating enzyme E2 D3;Ubiquitin-conjugating enzyme E2 D3;Isoform of P61077, Isoform 2 of Ubiquitin-conjugating enzyme E2 D3;Isoform of P61077, Isoform 3 of Ubiquitin-conjugating enzyme E2 D3																																												1.674	1.62785	2.07094	2.1288	2.35563	-5.86311	1.55832	-0.59762	2.74372	1.61155	-5.5221	1.63394	2.42928	1.62509	2.13327	2.02386	1.8135	2.24021	2.11648	1.53951	2.04225	1.71844	1.87738	1.90157	2.30936	2.01639	2.48515	1.02652	1.68916	1.48044	1.84135	2.09775	1.9337	2.50665	0.946871	1.94481	0.170322	0.238319	0.841999	1.57791	1.68262	0.908955	1.07834	1.29066	0.847758	2.47981	0.763239	1.3079	1.2591	0.496711	1.03609	1.35917	1.8866	1.23196	2.20164	1.01353	1.96098	2.13139	2.34749	2.41691	1.72212	1.38129	0.975163	1.6813	1.51152	1.27394	1.08759	1.05122	2.0932	1.29721	0.99908	1.39906	-0.376919	1.09029	1.51709	1.54873	1.39448	1.90871	1.27545
A0A087WYN9;Q7Z478	DHX29	Isoform of Q7Z478, ATP-dependent RNA helicase DHX29;ATP-dependent RNA helicase DHX29																																												-1.42398	-2.89855	-3.08875	-3.97553	-3.17573	-4.5357	-2.2574	-2.17979	-3.41077	-2.73225	-4.59091	-2.90821	-2.52844	-2.78123	-2.07851	-2.20477	-3.84393	-3.17073	-3.20732	-3.20407	-3.23086	-0.753726	-2.17273	-3.44639	-2.7776	-3.00204	-3.05858	-2.54383	-2.98781	-2.60178	-3.21653	-2.83952	-2.58054	-2.7302	-2.88868	-2.73018																																												-4.23671	-3.4907	-2.74681	-2.65713	-3.05717	-0.843911	-4.48855	-3.15981	-4.41224	-4.08784	-3.12352	-4.82407	-2.38531	-1.32134	-1.90272	-2.61876	-2.48957	-3.4302	-2.40223	-2.62408	-2.47706	-2.30165	-2.38203	-2.56824	-2.1678	-2.31878	-2.26843	-1.31138	-3.25311	-1.55223	-2.30182
A0A087WYR0;P09132	SRP19	Isoform of P09132, Signal recognition particle 19 kDa protein;Signal recognition particle 19 kDa protein																																												-0.0424563	-2.33367	-5.38943	-0.213398	0.747289	-6.20068	0.419745	-3.98806	-0.0350026	-0.743278	-10.1387	-4.47879	0.608804	0.259063	0.243851	0.139794	0.311103	0.428184	0.214589	0.67939	0.358362	0.361246	0.274189	0.416954	0.354324	0.478778	0.35203	0.542144	0.593053	1.088	-0.172734	0.18057	0.468816	-0.00545463	0.357392	0.572922																																												0.819678	2.17814	1.14469	0.454139	1.78602	0.951012	1.84414	1.63534	0.718774	0.63116	1.4807	0.233083	1.25462	-0.937805	1.01681	2.15672	1.84417	1.45846	1.74596	2.02239	0.837091	1.87021	1.24598	1.6837	1.07652	2.82144	0.338062	0.0259312	0.912263	0.852513	0.316369
A0A087WYU2;Q96S19;Q96S19-3;Q96S19-5	METTL26	Isoform of Q96S19, Methyltransferase-like 26;Methyltransferase-like 26;Isoform of Q96S19, Isoform 3 of Methyltransferase-like 26;Isoform of Q96S19, Isoform 5 of Methyltransferase-like 26																																												-0.749012	-1.56538	-1.11513	-0.613102	-0.931508	-1.22985	-0.98761	-3.06937	-0.352491	-1.19327	-3.64803	-1.32368	-0.784173	-2.82824	-1.03955	-1.42802	-1.70975	-0.900887	-0.833372	-1.16016	-1.0544	-0.477063	-1.16559	-1.0742	-0.760317	-1.05107	-0.600148	-1.43117	-1.34359	-2.01536	-0.536926	-0.697595	-0.697072	-0.879838	-1.5152	-1.22332	-1.3491	-1.7128	-1.52749	-0.983109	-0.866738	0.493742	-7.64288	-1.40832	-1.48456	-1.03448	-1.02087	-0.544346	-1.90685	-6.4817	-1.7201	-1.27992	-0.80322	-1.04901	-0.626011	-1.24607	-0.868063	-1.78425	-0.862336	-0.554299	-1.69085	-1.85674	-1.05626	-0.970751	-1.24943	-0.807837	-1.13198	-1.26384	-1.23735	-1.11838	-1.14197	-1.56174	-3.14875	-2.15894	-0.295039	-1.64726	-1.77904	-1.51473	-1.4896
A0A087WZ62;Q9H6U8;Q9H6U8-3	ALG9	Mannosyltransferase;Alpha-1,2-mannosyltransferase ALG9;Isoform of Q9H6U8, Isoform 3 of Alpha-1,2-mannosyltransferase ALG9																																												-1.45832	-1.30192	-1.41343	-3.91005	-1.76976	-4.06191	-4.25114	-4.57274	-1.74672	-1.29452	-4.78596	-1.81982	-2.37226	-1.60962	-2.85296	-2.14184	-2.00286	-2.1115	-2.35569	-1.6772	-2.50236	-2.30351	-2.47302	-2.15625	-1.87788	-1.44111	-1.3803	-2.40467	-2.06881	-1.59916	-1.95695	-1.76991	-2.89734	-2.15409	-1.98313	-2.60577																																												-3.31591	-1.60793	-1.2546	-1.05472	-0.261231	-0.106563	-0.905821	-1.45372	-1.05276	-2.34976	-1.22521	-3.6237	-1.22157	0.811772	-2.54762	-0.542388	-0.837115	-1.44335	-0.584025	-0.481572	-1.48631	-0.236803	-0.491437	-0.634938	-0.110656	-0.69731	-1.21042	-1.5088	-2.19701	0.199276	-0.68387
A0A087WZM2;D6RHI9;O00584	RNASET2	Isoform of O00584, Ribonuclease T2;Isoform of O00584, Ribonuclease T2 (Fragment);Ribonuclease T2																																												-1.53274	-1.68041	-1.3698	-2.9423	-1.42915	-2.83724	-3.01146	-3.44429	-2.06608	-1.44098	-9.05255	-1.87052	-2.13191	-1.06804	-1.23977	-1.09529	-0.792688	-0.860515	-1.72371	-2.28369	-1.04356	-1.84327	-1.11873	-1.57953	-0.582822	-1.66699	-1.50199	-1.70942	-0.965342	-2.62842	-2.28833	-0.551407	-1.54992	-1.17942	-2.01594	-1.15825																																												-6.47103	1.76403	0.647088	-1.70186	-2.2567	-3.04442	-2.203	-1.63724	-2.42154	-4.07885	-2.17902	-2.78954	-2.62389	-4.71341	-2.03013	-1.22742	-2.07674	-2.08898	-0.948071	-1.02699	-2.25405	-2.08519	-1.87239	-1.40448	-1.9378	-1.51552	-1.11237	0.903834	-2.16955	-4.48239	-4.26497
A0A087WZM8;Q8TBM7;Q8TBM7-2;Q8TBM7-3	TMEM254	Isoform of Q8TBM7, Transmembrane protein 254;Transmembrane protein 254;Isoform of Q8TBM7, Isoform 2 of Transmembrane protein 254;Isoform of Q8TBM7, Isoform 3 of Transmembrane protein 254																																												-2.28091	-1.48768	-1.54557	-2.24081	-2.24842	-4.58669	-2.66268	-5.39711	-2.16439	-1.5818	-4.51344	-2.24755	-2.21027	-1.63368	-3.10949	-2.42893	-1.5076	-2.05686	-3.02758	-1.92569	-2.2312	-2.1356	-2.19938	-2.06706	-2.88348	-2.25619	-1.1381	-1.62246	-2.5568	-2.98251	-2.06311	-6.56589	-1.94893	-1.27168	-1.55241	-2.20974
A0A087WZT2;Q6UX53	METTL7B	Isoform of Q6UX53, Methyltransferase-like protein 7B;Methyltransferase-like protein 7B																																												2.36689	3.18037	2.68596	3.42365	2.05984	2.03861	1.63773	0.127598	2.83873	2.13441	-3.71048	2.70063	2.27967	2.74415	2.08896	2.01673	2.53821	2.47638	2.00438	2.69806	2.03094	2.48056	1.79859	2.66666	2.13878	2.41887	2.34884	2.38686	1.49141	2.19456	2.5335	2.06314	2.45892	2.31618	2.2873	1.78904
A0A087X0H7;Q8NEL9;Q8NEL9-2;Q8NEL9-3;Q8NEL9-4	DDHD1	Isoform of Q8NEL9, Phospholipase DDHD1;Phospholipase DDHD1;Isoform of Q8NEL9, Isoform 2 of Phospholipase DDHD1;Isoform of Q8NEL9, Isoform 3 of Phospholipase DDHD1;Isoform of Q8NEL9, Isoform 4 of Phospholipase DDHD1																																												-0.895305	-1.81408	-1.1406	-1.96465	0.0187987	-2.38383	-2.02181	-5.74261	-1.41133	-1.39239	-6.10386	-0.501608	-1.62221	-1.84896	-1.60588	-1.33338	-1.82426	-1.89963	-1.99324	-2.45739	-1.42037	-1.74862	-0.651939	-2.38818	-1.59398	-2.05441	-1.56544	-2.82426	-0.0961902	0.581262	-2.18415	-1.15632	-2.3209	-1.33062	-4.82963	-1.07636
A0A087X0M4;Q9BWU0	SLC4A1AP	Isoform of Q9BWU0, Kanadaptin;Kanadaptin																																												-3.83303	-3.44424	-3.25559	-3.99216	-3.42614	-3.95685	-4.24003	-4.49006	-4.27167	-3.90561	-4.57011	-2.34857	-3.97485	-5.90793	-4.43618	-3.94365	-4.57143	-3.29499	-4.17242	-3.91604	-3.74951	-6.16423	-4.28748	-4.89991	-3.69731	-3.53749	-3.69515	-5.41801	-3.71655	-2.78378	-4.19607	-2.9474	-3.9649	-3.1207	-3.64456	-3.24173																																												-4.06391	-2.8913	-1.77622	-2.85135	-3.28684	-2.96803	-3.34832	-2.8992	-3.06028	-3.82548	-3.47601	-4.06859	-3.1751	-2.73699	-2.87225	-3.38176	-3.2909	-3.10397	-2.69602	-3.25854	-3.45792	-3.3217	-3.29272	-3.3688	-3.03566	-2.97774	-2.95137	-1.45122	-4.11816	-2.41616	-2.91427
A0A087X0N2;O15243	LEPROT	Isoform of O15243, Leptin receptor gene-related protein;Leptin receptor gene-related protein																																												-3.87557	-6.47518	-4.8459	-3.54915	-3.45277	-3.9124	-3.72612	-4.52407	-3.51809	-3.09018	-8.13455	-5.21434	-3.16615	-3.6652	-3.62006	-3.71148	-3.70806	-3.49221	-4.04641	-3.41198	-3.38486	-3.44037	-3.52685	-3.81425	-3.40068	-3.38983	-3.58282	-3.4826	-3.36849	-3.0961	-8.07902	-3.97266	-3.54661	-6.86437	-3.46163	-3.32173
A0A087X0Q9;Q9BVL4	SELENOO	Isoform of Q9BVL4, Selenoprotein O;Selenoprotein O																																												0.0141791	-0.688608	-0.262876	-0.876114	-1.35577	-1.30099	-1.03055	-1.51266	0.818221	0.162708	-3.61964	-0.609952	0.19512	-0.268291	0.19617	0.0375165	-0.592787	-0.444642	0.576171	0.58082	-0.0209591	0.211709	0.205277	-0.269788	-0.154041	0.304818	0.606823	-1.31957	0.0379113	-0.760447	-0.523266	-0.38882	0.268033	0.20208	-1.6742	0.0744891
A0A087X117;A0A0G2JN29;Q15155	NOMO1	Isoform of Q15155, Nodal modulator 1;Isoform of Q15155, Nodal modulator 1;Nodal modulator 1																																												-2.27655	-2.21871	-2.90744	-2.58452	-2.17423	-2.34057	-1.8898	-4.93449	-2.35108	-2.0091	-5.36178	-3.16604	-1.50954	-1.69436	-2.13719	-1.51715	-1.52603	-1.95191	-2.63118	-1.16886	-1.62752	-1.37196	-1.28536	-1.65228	-5.2267	-1.66193	-1.24876	-1.73018	-1.89587	-0.839298	-2.40629	-1.67871	-1.27101	-1.90989	-1.77254	-1.94516
A0A087X188;F5H0W4;Q9UBW5	BIN2	Isoform of Q9UBW5, Bridging integrator 2;Isoform of Q9UBW5, Bridging integrator 2;Bridging integrator 2																																												-2.63716	-5.09285	-3.23705	-5.87857	1.56927	-1.06176	-3.3262	-4.45389	2.7286	-2.87509	-0.52305	-2.59468	1.43032	-1.35486	1.33702	-3.91013	1.32795	1.42332	-3.1143	2.57848	-2.2036	-3.56969	-5.99835	1.26643	-3.56214	-2.48833	-3.82511	-3.20555	-4.32598	-3.51594	-3.54836	-2.81823	-2.25588	-3.44415	-2.88797	-7.62897
A0A087X1E4;P53365;P53365-3	ARFIP2	Isoform of P53365, Arfaptin-2;Arfaptin-2;Isoform of P53365, Isoform 3 of Arfaptin-2																																												-2.19568	-1.91452	-3.03166	-2.76332	-1.82846	-4.76502	-2.65444	-2.84206	-1.84782	-2.77425	-9.02992	-2.13344	-1.28028	-2.12008	-1.73441	-2.5975	-2.9289	-1.61532	-1.67407	-1.29988	-1.67573	-2.50944	-2.25923	-2.72379	-2.38594	-2.05388	-2.61616	-2.84007	-1.21882	-1.72501	-1.93023	-2.38374	-1.32348	-2.82944	-2.69606	-1.59634																																												-1.93118	-0.854275	-0.726875	-0.947448	-0.708004	-2.05657	-0.715838	-0.560231	-1.25989	-1.43142	-0.815107	-2.25663	-0.931759	-3.81062	-1.2078	-0.729085	-0.857554	-1.02883	-1.13752	-1.16219	-1.26828	-1.22116	-1.56042	-0.947158	-1.30161	-1.46843	-0.626964	-2.17022	-1.35649	-1.75616	-1.78676
A0A088AWN3;A0A0A0MSY4;Q9BZ29;Q9BZ29-3;Q9BZ29-4;Q9BZ29-5	DOCK9	Isoform of Q9BZ29, Dedicator of cytokinesis protein 9;Isoform of Q9BZ29, Dedicator of cytokinesis protein 9;Dedicator of cytokinesis protein 9;Isoform of Q9BZ29, Isoform 3 of Dedicator of cytokinesis protein 9;Isoform of Q9BZ29, Isoform 4 of Dedicator of cytokinesis protein 9;Isoform of Q9BZ29, Isoform 2 of Dedicator of cytokinesis protein 9																																												1.23024	0.32111	0.467868	0.400865	0.507251	0.210803	-5.51897	-4.49012	1.43357	0.291191	-8.34737	1.39815	0.729545	1.26519	0.565402	0.836766	1.02392	0.646391	1.86056	1.80659	1.26677	1.08938	1.06776	0.202712	2.07549	2.04449	1.93262	1.31518	0.93022	1.91345	1.01836	1.98015	1.79606	2.1273	1.78494	-3.45346
A0A096LNH6	DOCK1	Isoform of Q14185, Dedicator of cytokinesis protein 1																																												-0.725183	0.0672129	0.513923	0.753097	0.719261	-5.4343	-4.87959	-3.72833	0.005567	0.633978	-12.0995	-0.200778	-4.30696	-4.92208	0.0380857	-2.66175	-4.71672	0.203329	0.666292	-5.13821	-3.97826	-0.299522	1.02953	-2.76451	0.323947	0.930525	1.18938	-4.46604	-3.93722	-3.90355	-0.55142	-0.00331993	-3.91752	1.06933	-3.83647	-0.622757
A0A096LNV3;A0A096LP02;Q9Y508;Q9Y508-2	RNF114	Isoform of Q9Y508, E3 ubiquitin-protein ligase RNF114 (Fragment);Isoform of Q9Y508, E3 ubiquitin-protein ligase RNF114;E3 ubiquitin-protein ligase RNF114;Isoform of Q9Y508, Isoform 2 of E3 ubiquitin-protein ligase RNF114																																												-1.20934	-1.72655	-1.57997	-1.41856	-1.57079	-1.74671	-1.70071	-1.41916	-1.50356	-3.58834	-5.55634	-1.91389	-1.76914	-1.56761	-1.36314	-1.66048	-1.68462	-1.69774	-1.57692	-1.55876	-1.34504	-1.50798	-0.173561	-1.50005	-1.42846	-1.63774	-1.34542	-1.88643	-1.41497	-1.16916	-3.65001	-1.80778	-1.73501	-1.93686	-1.81173	-1.38694	-1.8321	-0.306728	-5.73986	-3.6289	-3.57831	-3.74883	-4.02265	-3.07508	-3.53423	-2.94702	-3.5402	-1.80436	-2.9225	-4.49146	-0.46268	-2.63119	-0.91279	-0.880075	-1.08343	-2.51685	-1.16313	-0.976436	-0.952622	-0.733823	-3.14466	-0.886216	-3.36946	-0.748804	-1.93572	-6.0498	-1.28393	-1.47423	-0.777921	-3.57072	-2.87912	-1.04553	-5.60431	-6.26106	-3.35167	-4.09031	-6.71131	-4.72006	-6.14763
A0A0A0MQR2;Q9BY42	RTFDC1	Isoform of Q9BY42, Protein RTF2 homolog;Protein RTF2 homolog																																												-2.7155	-3.398	-3.07738	-2.44989	-2.22095	-4.14268	-1.80808	-2.29533	-2.28617	-2.99317	-3.43153	-2.26849	-1.88066	-2.08767	-1.70356	-2.23714	-2.54735	-2.34106	-1.73949	-1.96966	-2.49153	-2.86936	-2.58982	-5.90576	-2.05142	-2.34378	-2.59759	-4.76485	-2.73696	-2.69277	-1.35673	-2.07323	-2.16835	-1.95233	-2.52826	-2.27365
A0A0A0MQS1;Q53H96;Q53H96-2	PYCR3	Isoform of Q53H96, Pyrroline-5-carboxylate reductase;Pyrroline-5-carboxylate reductase 3;Isoform of Q53H96, Isoform 2 of Pyrroline-5-carboxylate reductase 3																																												-1.13801	-1.28834	-1.25342	-0.942002	-0.889258	-4.69265	-1.48764	-3.93248	-1.04646	-2.87025	-3.74604	-1.02442	-0.758939	-0.986066	-0.672552	-0.418897	-1.18495	-0.901391	-0.376454	-1.22547	-1.83532	-0.733942	-0.902895	-0.95631	-0.337004	-0.653593	-0.840383	-0.992518	-1.33463	-1.31115	-1.37405	-0.297111	-0.277236	-0.689733	-0.881105	-1.06569
A0A0A0MQT0	RBP1	Isoform of P09455, Retinol binding protein 1, cellular																																												1.7218	0.0894698	0.840272	2.11208	1.06626	1.29908	1.61012	2.2777	1.80865	0.550586	1.49993	1.4422	1.68001	1.47613	2.40844	1.27483	0.97988	1.78053	1.81755	1.22879	1.68616	1.71258	0.817415	1.89669	1.90099	2.49678	1.71188	1.55886	2.41802	0.805263	1.67856	1.89884	2.43296	1.56187	1.50025	2.13684																																												2.70562	4.2131	4.38045	3.58045	2.98068	2.52855	2.73976	3.40393	2.176	2.11445	3.17344	2.34597	2.49053	2.20858	2.6829	3.6229	3.1926	3.78202	3.76068	3.27547	2.42228	3.54002	2.97616	2.91821	3.83718	5.11852	2.68861	2.415	2.20791	2.43534	2.54879
A0A0A0MQU0;Q9BV38;U3KQC1	WDR18	Isoform of Q9BV38, WD repeat-containing protein 18 (Fragment);WD repeat-containing protein 18;Isoform of Q9BV38, WD repeat-containing protein 18 (Fragment)																																												-1.86463	-1.65549	-1.74929	-1.91346	-1.93253	-1.45785	-0.984306	-1.1709	-1.03578	-1.22752	-3.82949	-1.45068	-1.0518	-0.843797	-1.00896	-1.47166	-0.75809	-1.21223	-1.30921	-1.09545	-1.1788	-5.27377	-0.762159	-1.30271	-1.11877	-1.78033	-1.07541	-0.70901	-0.921995	-0.71746	-1.26408	-1.68738	-0.901226	-1.56072	-0.334455	-0.977087																																												-4.47064	-2.98494	-2.46939	-1.91826	-2.09469	-1.66459	-2.29324	-3.32464	-7.09608	-3.88264	-3.7827	-3.43777	-2.24385	-1.82845	-2.37365	-1.99601	-2.25541	-6.02998	-2.00358	-2.19183	-3.64788	-2.02676	-2.15121	-2.4557	-2.39532	-2.19984	-2.18378	-0.677173	-3.04799	-0.914084	-1.17472
A0A0A0MQU4;Q96I15	SCLY	Isoform of Q96I15, Selenocysteine lyase;Selenocysteine lyase																																												1.65187	0.731161	1.32927	0.907388	1.39883	0.0750539	1.1493	-0.329267	2.17683	1.16837	-2.95693	1.7754	2.09692	0.932681	1.34958	1.83584	0.772636	1.00698	1.4123	0.982437	1.51375	1.10048	1.53842	2.02308	1.43151	1.661	2.02051	0.519192	1.84383	1.70278	2.04332	1.44018	1.75993	2.0336	0.544491	1.78799																																												-0.361459	-0.202143	-0.722955	-1.22503	-0.757801	-1.00289	-0.709177	-0.723006	-2.0333	-6.62111	-0.777241	-3.62926	-1.34734	-3.38671	-1.83062	-0.416228	-0.714489	-0.748454	-0.39208	-0.351358	-1.37741	-0.515809	-0.981346	-0.713019	0.123702	0.142594	-1.81123	-0.847437	-1.9307	-0.891661	-1.33269
A0A0A0MQX8;C9JP00;Q9NR56	MBNL1	Isoform of Q9NR56, Muscleblind-like protein 1;Isoform of Q9NR56, Muscleblind-like protein 1;Muscleblind-like protein 1																																												-0.951464	-0.959715	-0.691886	-0.378951	-0.518415	-0.863154	-0.256261	-1.01876	-0.517121	-1.67648	-2.68598	-1.59217	-0.850759	-1.52615	-1.07463	-1.20887	-1.45099	-1.1164	-1.06587	-0.740805	-1.51113	-1.21598	-0.651129	-1.12557	-1.60629	-1.38053	-1.31915	-1.18115	-0.785795	-1.41736	-0.55671	-0.893769	-1.01569	-0.780997	-1.09161	-0.998385																																												-4.01216	-1.64139	-0.821466	-1.04304	-1.06838	-0.289441	-1.25111	-0.380459	-2.31615	-2.1539	-0.832349	-3.34025	-1.45724	-2.28303	-1.02193	-1.24432	-0.622954	-1.15894	-0.996589	-0.406846	-1.61309	-1.50622	-1.95414	-1.41692	-0.995704	-1.25644	-0.759252	-1.34374	-2.21563	-0.724073	-0.434024
A0A0A0MR09;P43378	PTPN9	Isoform of P43378, Tyrosine-protein phosphatase non-receptor type 9;Tyrosine-protein phosphatase non-receptor type 9																																												-5.08529	-3.4965	-3.63422	-3.82173	-5.41744	-3.31569	-5.24456	-2.23712	-3.27277	-3.66586	-4.34756	-3.42198	-4.14721	-3.03237	-2.83218	-5.30176	-2.62798	-2.5319	-4.29906	-3.08242	-2.99121	-4.91692	-4.99627	-2.98677	-4.09002	-3.81234	-3.55184	-2.06551	-3.80364	-5.92449	-2.58661	-3.91195	-2.83317	-3.0843	-2.87632	-4.7517
A0A0A0MR66	RBM10	Isoform of P98175, RNA binding motif protein 10, isoform CRA_d																																												6.82886	4.14879	4.03993	3.85869	4.91717	4.67255	4.53861	4.21445	4.41754	4.36606	5.596	3.78438	3.99131	3.76234	4.05311	3.74665	5.25648	3.37235	3.18043	4.00386	4.77133	4.89289	3.64686	3.54628	3.56313	3.26625	4.06884	4.14239	5.08699	3.41713	3.0345	3.81418	3.19047	3.71937	3.92847	5.29063																																												-3.4758	0.253696	-0.0831384	-2.22783	-7.04893	-0.948067	-3.9989	-1.29459	0.10224	-6.43347	-2.29791	-5.64207	0.148241	-4.61805	0.169495	0.224181	-1.11828	0.755078	-0.412789	0.310189	-0.835393	-0.0351824	0.458522	-2.70319	-0.805444	-0.0402442	-2.4604	0.828392	-0.330587	-0.604614	-0.9831
A0A0A0MRF6;Q99996;Q99996-2;Q99996-3;Q99996-6	AKAP9	Isoform of Q99996, A-kinase anchor protein 9;A-kinase anchor protein 9;Isoform of Q99996, Isoform 2 of A-kinase anchor protein 9;Isoform of Q99996, Isoform 3 of A-kinase anchor protein 9;Isoform of Q99996, Isoform 6 of A-kinase anchor protein 9																																												-4.54695	1.98156	0.549009	-0.381979	1.00902	-2.87666	-1.9678	-6.52848	1.08339	-2.25365	-4.26568	-3.13746	-2.07487	1.37435	-2.85214	1.64649	1.22722	0.589382	0.176841	0.440501	-1.77968	-3.25844	-2.75379	-2.74522	0.671596	-2.71983	-2.66606	1.64039	-2.61257	-2.53006	0.21686	-2.61817	-2.58439	-3.47792	-0.534717	-2.68791																																												-3.04166	-1.22141	-2.77049	-2.92553	-3.72997	-2.36024	-3.4124	-3.38623	-3.56362	-3.457	-3.25262	-1.47093	-2.23832	-6.12948	-2.34481	-2.96243	-2.64707	-3.0755	-2.91526	-2.59092	-1.36684	-2.76525	-1.80899	-2.67594	-2.71951	-2.96513	-2.68603	-2.77222	-1.81668	-2.12091	-2.49797
A0A0A0MRF9;P16885	PLCG2	Isoform of P16885, Phosphoinositide phospholipase C;1-phosphatidylinositol 4,5-bisphosphate phosphodiesterase gamma-2																																												1.66696	2.32598	2.18924	0.647693	2.29267	0.653544	1.15615	1.0937	3.05591	-4.43794	-3.54801	1.2134	1.88779	-4.30806	1.44116	3.68432	2.34451	1.55662	0.213539	1.37535	-4.1044	-0.515818	-0.667373	-0.807435	-4.73473	0.853201	-5.02713	-1.12015	-0.372402	-0.693234	2.25978	-0.934828	1.12193	3.00831	0.226795	1.7395
A0A0A0MRM9;Q14978;Q14978-2;Q14978-3	NOLC1	Isoform of Q14978, Nucleolar and coiled-body phosphoprotein 1 (Fragment);Nucleolar and coiled-body phosphoprotein 1;Isoform of Q14978, Isoform Beta of Nucleolar and coiled-body phosphoprotein 1;Isoform of Q14978, Isoform 3 of Nucleolar and coiled-body phosphoprotein 1																																												-1.55392	-0.738205	-1.2901	-0.674292	-0.928267	-1.4227	-1.2029	-1.30878	-1.34578	-1.80415	-2.86541	-1.58799	-0.817188	-1.38144	-1.08284	-1.19224	-1.9091	-1.13325	-1.71437	-1.11871	-2.15804	-1.78937	-1.59175	-1.21138	-1.17658	-1.69131	-1.78491	-0.74337	-1.70837	-0.447242	-0.978235	-1.51435	-1.46847	-1.28804	-0.819361	-1.617																																												-3.75931	-1.0576	0.825036	-1.16732	-1.42704	-0.171623	-1.36215	-1.23656	-2.47347	-2.1274	-1.52818	-2.88508	-1.97265	-0.120619	-1.3224	-0.780167	-0.85964	-1.90676	-0.123315	-0.02464	-1.548	-0.671091	-1.2028	-1.14052	-0.808689	-0.36474	-0.588961	0.741984	-1.66063	0.57839	0.749302
A0A0A0MRR7;P09234	SNRPC	Isoform of P09234, U1 small nuclear ribonucleoprotein C;U1 small nuclear ribonucleoprotein C																																												0.235883	-0.0212999	0.519465	0.363638	0.30567	0.401482	0.386746	0.481856	0.576754	0.0310183	-7.04482	-0.245546	0.524779	0.686348	0.151425	0.463128	0.0293467	0.544955	0.68235	0.701645	0.164558	0.276079	0.504288	0.390089	0.421002	0.371335	0.58202	0.0970323	0.849684	1.00719	0.451381	0.436824	0.454706	0.724743	0.144626	0.719225																																												-4.95664	-1.24086	0.422653	-1.50067	-1.26882	-0.108611	-1.12932	-1.40017	-1.3188	-1.23226	-1.06157	-2.98809	-0.994084	-1.25516	-0.603286	-0.165191	-0.582835	-1.15348	-0.0662083	0.0167672	-1.28148	-0.466837	-0.934714	-0.506505	-1.81936	-1.38774	-0.245188	0.265363	-0.719002	-0.44781	0.414866
A0A0A0MRY0;Q8WUA7;Q8WUA7-4	TBC1D22A	Isoform of Q8WUA7, TBC1 domain family member 22A;TBC1 domain family member 22A;Isoform of Q8WUA7, Isoform 4 of TBC1 domain family member 22A																																												-4.92182	-2.42482	-2.40363	-3.0614	-2.66938	-7.57804	-1.51489	-6.46761	-2.78088	-2.54783	-5.23231	-1.86667	-2.53976	-2.24143	-1.68969	-2.84576	-2.9918	-2.81129	-1.18573	-2.06435	-1.98637	-2.09143	-1.66793	-2.35236	-1.91185	-2.38845	-1.99955	-3.28366	-1.25076	-1.95847	-3.02174	-2.03477	-2.25303	-3.52642	-4.15542	-1.96552
A0A0A0MS24;O60237	PPP1R12B	Isoform of O60237, Protein phosphatase 1 regulatory subunit 12B;Protein phosphatase 1 regulatory subunit 12B																																												-6.81541	-3.33686	-3.50805	-2.11166	-3.67101	-1.13361	-2.48313	-0.306224	-3.07307	-3.03557	-1.49888	-6.55173	-3.33587	-4.69551	-2.93461	-2.56045	-2.57837	-3.41057	-2.69035	-2.20546	-3.84275	-3.16404	-3.43383	-2.19982	-3.26881	-2.77732	-3.72821	-2.13688	-3.46127	-2.49487	-2.43149	-3.07726	-5.86063	-3.10222	-2.10048	-3.14477	3.2612	-0.768723	-1.43523	-2.82047	-1.84573	-1.81659	-1.96383	-1.89847	-2.44454	-1.6756	-1.59959	-2.21162	-1.62315	-2.17486	-1.98442	-2.009	-1.94382	-1.84181	-1.81515	-1.4838	-1.5546	-1.61033	-1.28301	-1.11161	-1.81051	-1.04383	-1.70004	-0.982244	-1.89072	-1.87932	-1.29399	-0.652844	-1.52343	-2.56551	-1.92467	-1.80812	1.4483	-2.0648	-1.39876	-1.89656	3.99806	-1.73639	2.1136
A0A0A0MS45;J3KNI1;Q9H9E3	COG4	Isoform of Q9H9E3, Conserved oligomeric Golgi complex subunit 4;Isoform of Q9H9E3, Conserved oligomeric Golgi complex subunit 4;Conserved oligomeric Golgi complex subunit 4																																												-0.885638	-1.97623	-2.51413	-2.88957	-1.78402	-1.73852	-1.57077	-4.18138	-2.60647	-1.26996	-7.33718	-1.85064	-0.863659	-1.41218	-1.01279	-2.29554	-1.9456	-1.38456	-1.39262	-0.873841	-0.732972	-2.12225	-0.542665	-2.08425	-0.34416	-1.1023	-1.05532	-1.70099	-0.689372	-1.0151	-1.86889	-0.366156	-0.520189	-4.18425	-1.66715	-0.949747																																												-0.9926	-0.159044	-1.43501	-0.966364	-1.215	0.449003	-1.20644	-0.984269	-1.24494	-3.42709	-0.797037	-3.27926	-1.2759	-0.479703	-0.792902	-1.21183	-0.721368	-1.28568	-0.49447	-0.469092	-1.18292	-1.06937	-1.11823	-0.882305	-0.95805	-0.515323	-0.799899	-1.52943	-0.839061	0.227045	-0.626464
A0A0A0MS54;P22694;P22694-2;P22694-3;P22694-4;P22694-5;P22694-6;P22694-7;P22694-9	PRKACB	Isoform of P22694, cAMP-dependent protein kinase catalytic subunit beta;cAMP-dependent protein kinase catalytic subunit beta;Isoform of P22694, Isoform 2 of cAMP-dependent protein kinase catalytic subunit beta;Isoform of P22694, Isoform 3 of cAMP-dependent protein kinase catalytic subunit beta;Isoform of P22694, Isoform 4 of cAMP-dependent protein kinase catalytic subunit beta;Isoform of P22694, Isoform 5 of cAMP-dependent protein kinase catalytic subunit beta;Isoform of P22694, Isoform 6 of cAMP-dependent protein kinase catalytic subunit beta;Isoform of P22694, Isoform 7 of cAMP-dependent protein kinase catalytic subunit beta;Isoform of P22694, Isoform 9 of cAMP-dependent protein kinase catalytic subunit beta																																												-1.01994	-1.06258	-1.26614	-1.58002	-0.987933	-2.06984	-0.902002	-1.48927	-1.13983	-1.3747	-6.36958	-0.769632	-1.33616	-1.21315	-1.15571	-0.764123	-0.475185	-0.625907	-0.835859	-1.0539	-0.935112	-1.15047	-1.09378	-0.772616	-1.36531	-0.922746	-0.723079	-0.82071	-1.05473	-1.57546	-0.394142	-1.05953	-1.22415	-0.521728	-1.02904	-0.920621
A0A0A0MS56	ADH6	Isoform of P28332, Alcohol dehydrogenase 6																																												5.10949	3.64498	4.43742	4.63001	4.48394	3.88607	5.00049	3.41945	5.76288	3.75624	-0.998709	4.1069	5.26307	5.24572	5.72665	5.45761	4.37823	5.0029	5.98014	5.08319	5.36945	5.43118	5.31852	4.08806	5.95329	6.01978	5.89012	4.11805	4.41872	3.49702	4.04511	5.91875	6.07167	5.76048	4.11906	4.26815
A0A0A0MS70;A0A0A0MST0;H0Y4G9;Q99836;Q99836-5;Q99836-6	MYD88	Isoform of Q99836, Myeloid differentiation primary response protein MyD88;Isoform of Q99836, Myeloid differentiation primary response protein MyD88;Isoform of Q99836, Myeloid differentiation primary response protein MyD88 (Fragment);Myeloid differentiation primary response protein MyD88;Isoform of Q99836, Isoform 5 of Myeloid differentiation primary response protein MyD88;Isoform of Q99836, Isoform 6 of Myeloid differentiation primary response protein MyD88																																												-3.83777	-5.01335	-4.37792	-4.407	-3.16452	-4.08463	-3.61961	-3.95928	-2.41404	-4.6613	-4.68811	-3.72489	-3.69208	-3.51955	-2.85636	-4.13537	-6.36807	-3.77696	-1.03206	-3.90424	-3.4538	-3.62775	-3.70717	-2.7646	-3.51817	-3.77546	-3.79477	-3.6457	-1.04198	-3.4518	-4.04698	-3.04405	-4.06663	-3.58079	-3.77621	-1.06518
A0A0A0MSD0;Q4LDE5	SVEP1	Isoform of Q4LDE5, Sushi, von Willebrand factor type A, EGF and pentraxin domain-containing protein 1;Sushi, von Willebrand factor type A, EGF and pentraxin domain-containing protein 1																																												0.105835	-0.452571	-0.37758	-0.785046	-0.478448	-5.86764	-1.29375	-2.41735	-0.659143	-0.595271	-4.36605	0.0209913	-0.299881	-0.285683	-0.422653	-0.668471	-0.542104	-0.640648	0.0655555	-0.88012	-0.234625	-0.603337	-0.290544	-0.371167	-0.57812	-1.11649	-1.13204	-1.24051	0.101917	-0.636052	-0.730294	-0.763682	-1.34343	-0.914305	-0.974894	-0.0378064
A0A0A0MSG2;J3KNW4;Q14192	FHL2	Isoform of Q14192, Four and a half LIM domains protein 2;Isoform of Q14192, Four and a half LIM domains protein 2;Four and a half LIM domains protein 2																																												-4.47691	-1.92001	-2.05748	-0.194815	-1.73153	-0.627341	-0.629357	0.413098	-1.32688	-1.87903	-4.53896	-0.775746	-1.30184	-0.699389	-0.728941	-0.988415	-1.40461	-1.43378	-1.03542	-0.978927	-3.636	-2.3706	-1.20656	-0.15039	-1.12598	-0.600166	-3.25252	0.291362	-1.15082	-0.549963	-0.308921	-1.0373	-0.273752	-3.02754	0.215358	-1.15248
A0A0A0MSQ6;A6NHU9;E7EUA2;H7C1X5;Q9UPX8;Q9UPX8-3;Q9UPX8-4	SHANK2	Isoform of Q9UPX8, SH3 and multiple ankyrin repeat domains protein 2;Isoform of Q9UPX8, SH3 and multiple ankyrin repeat domains protein 2;Isoform of Q9UPX8, SH3 and multiple ankyrin repeat domains protein 2;Isoform of Q9UPX8, SH3 and multiple ankyrin repeat domains protein 2 (Fragment);SH3 and multiple ankyrin repeat domains protein 2;Isoform of Q9UPX8, Isoform 3 of SH3 and multiple ankyrin repeat domains protein 2;Isoform of Q9UPX8, Isoform 4 of SH3 and multiple ankyrin repeat domains protein 2																																												-0.598205	-1.27912	-2.0178	-1.04147	-5.77704	-6.74571	-1.22638	-3.51212	-0.386036	-0.875997	-4.29345	-0.652775	-0.66304	-1.13843	-1.37203	-0.949062	-5.32641	-1.20177	-0.590776	-0.866598	-0.22886	-0.000248472	-0.743601	-1.64349	-1.24917	-8.24632	-0.83944	-3.77655	-1.2634	-0.546053	-1.62324	-1.10782	-0.969984	-0.880306	-5.09585	-0.876792
A0A0A0MSV9;A0A0G2JH37;A0A0G2JKZ1;A2AB90;O15533;O15533-3	TAPBP	Isoform of O15533, Tapasin;Isoform of O15533, Tapasin;Isoform of O15533, Tapasin;Isoform of O15533, Tapasin;Tapasin;Isoform of O15533, Isoform 3 of Tapasin																																												-0.9049	-0.407486	-1.05073	-1.54691	-1.03562	-4.29496	-0.438989	-0.419362	-1.35022	0.165698	-7.82121	-0.626805	-1.59189	-1.00044	-0.902512	-7.73039	-0.183434	-1.202	-0.741081	-0.998917	-1.81319	-2.08688	-1.27213	-1.29704	-1.41899	-0.0878047	-0.817429	-0.0651749	-0.931735	-1.08746	-1.25545	-0.841796	-0.638678	-1.70921	0.10152	-0.535611
A0A0A0MT00	NFYC	Isoform of Q13952, Nuclear transcription factor Y subunit gamma (Fragment)																																												1.60177	0.915724	2.24627	2.72836	1.567	0.440094	2.27347	-0.324257	2.93176	0.508601	-3.35168	0.7397	2.42586	1.21974	2.08468	2.20598	0.985151	1.67233	1.5182	2.36591	2.20553	2.51007	2.10116	1.9812	2.02997	1.76548	2.75457	-0.368912	0.158515	0.146135	1.53783	1.93906	1.80731	2.37082	-0.186882	0.445626
A0A0A0MT32;P38571;P38571-2	LIPA	Isoform of P38571, Lysosomal acid lipase/cholesteryl ester hydrolase;Lysosomal acid lipase/cholesteryl ester hydrolase;Isoform of P38571, Isoform 2 of Lysosomal acid lipase/cholesteryl ester hydrolase																																												1.0748	1.22257	1.10608	0.214424	1.44728	0.383645	-0.375479	-0.552263	0.655387	2.04017	-5.38059	0.576009	1.04944	1.44577	0.683114	0.0173109	0.703585	1.18022	0.433569	0.376266	0.136691	-0.108409	-0.235901	-0.395301	-0.177531	1.28581	-0.431061	1.15645	1.5091	0.506901	0.469393	-0.745354	-0.0838479	0.58142	1.17129	1.39314
A0A0A0MT35;Q8TBF2;Q8TBF2-3;Q8TBF2-8	FAM213B	Isoform of Q8TBF2, Prostamide/prostaglandin F synthase;Prostamide/prostaglandin F synthase;Isoform of Q8TBF2, Isoform 3 of Prostamide/prostaglandin F synthase;Isoform of Q8TBF2, Isoform 8 of Prostamide/prostaglandin F synthase																																												-3.03786	-5.98867	-2.63925	-3.0506	-3.25601	-2.22542	-2.46849	-1.50984	-2.54155	-5.43667	-1.63361	-2.86695	-2.8703	-2.38438	-1.94578	-2.74258	-3.20244	-2.93531	-2.00181	-3.29015	-2.90749	-2.22612	-2.96928	-2.41175	-2.5317	-2.50332	-2.52166	-2.04127	-1.97803	-2.57726	-2.06176	-2.16321	-2.24758	-2.31693	-5.16748	-1.85526
A0A0A0MT61;G5E979;H7BYM2;Q8WYN0;Q8WYN0-3;Q8WYN0-5	ATG4A	Isoform of Q8WYN0, Cysteine protease (Fragment);Isoform of Q8WYN0, Cysteine protease;Isoform of Q8WYN0, Cysteine protease (Fragment);Cysteine protease ATG4A;Isoform of Q8WYN0, Isoform 3 of Cysteine protease ATG4A;Isoform of Q8WYN0, Isoform 4 of Cysteine protease ATG4A																																												-2.9344	-2.83974	-4.26557	-3.89853	-3.58631	-3.46538	-3.09052	-2.59412	-3.77065	-4.15567	-2.38203	-3.33981	-3.87724	-3.47948	-3.10404	-3.98113	-3.53696	-3.82062	-3.62524	-3.65477	-3.244	-3.64284	-3.77191	-4.14071	-3.80956	-3.8792	-3.82152	-4.26553	-3.54326	-4.22415	-4.19668	-3.89539	-3.32568	-4.00878	-3.92511	-3.81496
A0A0A0MTC4;A0A0A0MTC5;A0A0A0MTC6;A0A0A0MTD1;E7EPX0;E7EVJ4;E9PH62;F8VPI7;Q9NUL3;Q9NUL3-2;Q9NUL3-3;Q9NUL3-6;Q9NUL3-7;Q9NUL3-8	STAU2	Isoform of Q9NUL3, Double-stranded RNA-binding protein Staufen homolog 2;Isoform of Q9NUL3, Double-stranded RNA-binding protein Staufen homolog 2;Isoform of Q9NUL3, Double-stranded RNA-binding protein Staufen homolog 2;Isoform of Q9NUL3, Double-stranded RNA-binding protein Staufen homolog 2;Isoform of Q9NUL3, Double-stranded RNA-binding protein Staufen homolog 2;Isoform of Q9NUL3, Double-stranded RNA-binding protein Staufen homolog 2;Isoform of Q9NUL3, Double-stranded RNA-binding protein Staufen homolog 2;Isoform of Q9NUL3, Double-stranded RNA-binding protein Staufen homolog 2;Double-stranded RNA-binding protein Staufen homolog 2;Isoform of Q9NUL3, Isoform 2 of Double-stranded RNA-binding protein Staufen homolog 2;Isoform of Q9NUL3, Isoform 3 of Double-stranded RNA-binding protein Staufen homolog 2;Isoform of Q9NUL3, Isoform 6 of Double-stranded RNA-binding protein Staufen homolog 2;Isoform of Q9NUL3, Isoform 7 of Double-stranded RNA-binding protein Staufen homolog 2;Isoform of Q9NUL3, Isoform 8 of Double-stranded RNA-binding protein Staufen homolog 2																																												-2.99531	-4.29195	-2.36712	-3.00374	-2.32978	-2.72586	-2.33061	-3.57817	-2.8882	-2.99502	-7.33046	-2.59361	-2.78162	-2.49255	-2.98382	-3.00888	-2.54357	-2.77679	-2.43418	-2.78815	-2.60142	-2.70721	-2.47006	-2.95961	-2.91177	-2.50153	-2.86944	-2.43203	-2.44982	-2.74583	-5.07001	-2.96824	-2.92955	-3.20359	-2.85864	-2.56903																																												-6.09035	-0.408834	-1.53237	-1.71336	-3.22783	-1.98252	-2.80565	-2.7794	-4.09356	-3.59641	-4.05051	-7.17861	-2.64695	-3.589	-2.69699	-3.12402	-2.59498	-2.72761	-2.18864	-2.84063	-3.96519	-2.80526	-2.77065	-2.42129	-2.94511	-2.64165	-2.26481	-2.44133	-2.7361	-1.71454	-2.06185
A0A0A0MTG1;A0A0G2JIA5;A0A0G2JL52;A0A140T8Y0;A0A140TA35;A0A140TA36;A0A140TA40;A0A140TA45;B4E0K6;B7ZL25;Q5ST30;Q5ST30-3;Q5ST30-4	VARS2	Isoform of Q5ST30, Valine--tRNA ligase, mitochondrial;Isoform of Q5ST30, Valine--tRNA ligase, mitochondrial;Isoform of Q5ST30, VARS2;Isoform of Q5ST30, Valine--tRNA ligase, mitochondrial;Isoform of Q5ST30, VARS2;Isoform of Q5ST30, VARS2;Isoform of Q5ST30, Valine--tRNA ligase, mitochondrial;Isoform of Q5ST30, Valine--tRNA ligase, mitochondrial;Isoform of Q5ST30, Valine--tRNA ligase, mitochondrial;Isoform of Q5ST30, VARS2 protein;Valine--tRNA ligase, mitochondrial;Isoform of Q5ST30, Isoform 3 of Valine--tRNA ligase, mitochondrial;Isoform of Q5ST30, Isoform 4 of Valine--tRNA ligase, mitochondrial																																												-1.65939	-1.62528	-1.125	-2.13241	-2.59483	-3.24523	-2.3247	-4.2877	-3.12991	-1.95825	-5.15727	-0.953042	-2.94567	-1.82249	-3.38681	-3.30829	-1.77677	-3.64645	-1.73523	-2.01792	-3.10408	-2.66152	-1.56099	-1.8792	-3.28626	-1.42221	-1.84585	-3.78143	-3.22502	-1.68325	-3.15211	-2.23876	-1.49899	-1.81791	-2.66306	-1.55791
A0A0A6YY96;P48200	IREB2	Isoform of P48200, Iron-responsive element-binding protein 2;Iron-responsive element-binding protein 2																																												1.58651	2.63933	1.74969	0.509178	1.45268	2.73609	2.24122	3.56995	1.26402	1.70188	4.52695	0.444313	2.45528	1.10488	2.2369	1.44874	1.97342	1.56939	1.03658	1.28154	1.43774	2.33127	1.33979	1.10318	0.818239	1.32418	1.1524	1.68655	0.0374043	1.4819	2.99677	1.00513	0.834964	1.64094	0.867815	1.03012
A0A0B4J294;H3BP13;Q9UL33;Q9UL33-2	TRAPPC2L	Isoform of H3BP13, Trafficking protein particle complex subunit 2-like protein;Trafficking protein particle complex subunit 2-like protein;Trafficking protein particle complex subunit 2-like protein;Isoform of Q9UL33, Isoform 2 of Trafficking protein particle complex subunit 2-like protein																																												6.89521	5.19087	5.1252	5.88953	5.35925	5.34173	5.07156	2.73307	6.94545	4.64761	-4.63033	5.4942	6.22172	5.56868	6.57007	5.76059	3.79032	5.25684	5.65858	5.36721	5.47409	5.9949	4.66732	5.12549	5.22296	6.39931	6.70906	3.27651	5.67248	5.22567	4.99056	6.26419	6.40423	6.50367	4.13904	5.73475
A0A0B4J2F0	PIGBOS1	Protein PIGBOS1																																												-3.07141	-2.28239	-2.24365	-2.92232	-2.63175	-3.23847	-2.76403	-6.02012	-2.52429	-1.89392	-4.68771	-2.54854	-2.29452	-2.59434	-2.68591	-2.1507	-2.07786	-1.96699	-1.93288	-2.26574	-1.96459	-1.74868	-2.6079	-2.45874	-2.59571	-2.76295	-2.47827	-2.42307	-2.9547	-1.76452	-2.44668	-2.7154	-2.8317	-1.7741	-2.48614	-2.66091
A0A0C4DFL7;Q16850	CYP51A1	Isoform of Q16850, Lanosterol 14-alpha demethylase;Lanosterol 14-alpha demethylase																																												2.25289	1.14361	2.32175	1.5212	0.104704	-0.534589	0.305251	0.38029	2.78777	1.00473	-6.90649	3.24067	1.57284	1.19891	0.84849	2.006	1.11581	2.55417	1.07629	1.38943	0.815307	1.16691	1.61679	0.339382	2.53752	1.55371	0.897109	2.07323	4.47322	1.34784	0.624608	2.6089	1.4505	1.47401	1.79495	4.43836
A0A0C4DFM1;Q92544	TM9SF4	Isoform of Q92544, Transmembrane 9 superfamily member;Transmembrane 9 superfamily member 4																																												-0.92237	0.22077	-0.175094	-1.03671	-0.390963	0.00686528	-0.108077	-0.444765	-0.718697	0.0126399	-8.60717	-0.000406307	-0.486792	-0.90247	-1.26074	-1.08478	-0.377172	-0.337384	-0.357879	-0.517578	-0.74127	-0.790925	-0.808995	-0.66942	-0.423486	-0.825306	-1.11247	-0.636587	-0.317972	0.0652626	-0.0149794	-0.538549	-0.417157	-0.918569	-0.426471	-0.483223
A0A0C4DFZ2;P15289	ARSA	Isoform of P15289, Arylsulfatase A;Arylsulfatase A																																												1.81258	1.98035	1.31768	1.88439	1.29368	-1.18147	2.43957	-0.531866	0.744356	1.32393	-1.05853	1.27407	2.57044	1.7742	3.2019	2.08581	0.208231	2.27382	0.280036	3.26426	2.40505	3.15303	2.74386	0.332181	0.6702	1.08149	3.39246	-0.108995	1.89893	2.57514	2.13925	2.07113	1.28669	0.364983	-0.14154	2.68937																																												-5.16084	-4.05137	-0.7058	-1.00273	-1.49751	-0.31416	-1.5081	-0.725983	-1.01062	-1.76047	-1.18552	-2.91959	-0.173856	-1.06984	-0.694304	-0.969185	-1.65498	-1.89364	-0.363094	-0.0237059	-0.847979	-0.285434	-2.31573	-0.694001	0.450513	-3.77314	-1.34926	-0.233224	-0.0297752	-2.18693	-1.03549
A0A0C4DG33;O43933;O43933-2	PEX1	Isoform of O43933, Peroxisome biogenesis factor 1;Peroxisome biogenesis factor 1;Isoform of O43933, Isoform 2 of Peroxisome biogenesis factor 1																																												-4.52349	-2.30402	-3.03758	-4.18165	-2.85536	-9.05076	-3.47763	-4.37542	-2.88813	-3.51461	-6.74333	-5.61578	-3.50238	-3.15553	-2.76023	-3.91231	-3.97515	-3.66381	-3.39156	-2.84526	-3.38164	-3.68334	-3.45859	-3.98101	-3.75518	-3.26771	-2.97156	-4.2448	-3.89428	-3.69628	-3.48294	-3.8079	-2.91913	-2.93062	-4.4392	-3.40013
A0A0C4DG49	PVR	Isoform of P15151, Poliovirus receptor																																												2.31855	-2.4862	-2.3101	-2.4669	-2.91201	-4.07344	-3.78719	-4.15639	-2.88831	-2.17419	-4.50602	0.541905	0.990972	-3.19762	-2.82372	-1.91445	-0.602744	-2.32694	-2.46126	-2.88514	-2.48798	-3.44231	-3.12635	-2.97704	-2.67155	0.957417	1.30787	-2.30456	-2.02838	-1.72522	-2.08254	-1.93224	-2.65377	-2.04886	-2.76087	-1.87873																																																																											-6.25394	-5.43116	-4.82572	-5.34835	-5.53307	-4.28888	-5.04424	-5.72223	-4.32301	-5.05075	-4.23034	-5.39402	-5.22003	-8.96952	-5.05818	-4.02315	-4.68767	-4.55385	-4.91713	-4.46544	-4.59874	-5.32299	-8.02346	-4.53391	-4.92585	-4.87469	-6.49784	-5.0257	-5.23048	-4.59368	-5.09877	-4.99793	-4.64944	-4.6791	-4.37166	-4.05782	-3.8021	-11.3676	-8.27241	-6.30993	-5.84885	-4.31933	-7.63576
A0A0C4DG76;Q5JZ08;Q9BQS7;Q9BQS7-2;Q9BQS7-3	HEPH	Isoform of Q9BQS7, Hephaestin;Isoform of Q9BQS7, Hephaestin (Fragment);Hephaestin;Isoform of Q9BQS7, Isoform 2 of Hephaestin;Isoform of Q9BQS7, Isoform 3 of Hephaestin																																												0.763202	0.731507	-6.16072	1.32629	1.43452	1.91575	0.664998	-1.46044	1.33607	1.6235	1.84912	-0.672621	1.31171	1.26246	0.556084	-5.10958	2.35549	0.626279	0.443514	1.38682	-5.33926	-6.77279	0.404331	-0.0149467	0.831095	0.448293	-5.74045	1.96584	1.3366	0.436228	-5.56124	0.531103	0.454978	-6.09834	2.19627	1.55709
A0A0C4DGG9;F5GWX5;Q14839;Q14839-2	CHD4	Isoform of Q14839, Chromodomain-helicase-DNA-binding protein 4;Isoform of Q14839, Chromodomain-helicase-DNA-binding protein 4;Chromodomain-helicase-DNA-binding protein 4;Isoform of Q14839, Isoform 2 of Chromodomain-helicase-DNA-binding protein 4																																												-0.983497	-0.424103	-0.658231	-1.3606	-1.39139	-1.96221	-0.690896	-0.956785	-0.769608	-0.723142	-3.26261	-0.92724	-0.741276	-0.759313	-1.01069	-0.73399	-0.860221	-0.72064	-0.912875	-0.80392	-1.27033	-0.923781	-0.985901	-0.791192	-0.686408	-0.567877	-0.969887	-0.166126	-0.860738	-0.489033	-1.80776	-0.539955	-0.640621	-1.07041	-0.203475	-1.64637																																												-5.41692	0.97381	-0.436938	-1.18867	-1.40769	-1.93548	-1.42782	-1.35344	-1.53807	-1.85491	-1.21754	-3.30425	-1.48471	-2.40782	-1.15786	-0.928761	-1.1291	-1.28509	-0.889531	-0.88897	-1.51486	-1.2202	-1.4706	-1.15122	-1.78773	-0.90356	-1.49868	0.303411	-1.87869	-1.43596	-0.820693
A0A0C4DGJ8;Q6IPR1	ETFRF1	Isoform of Q6IPR1, Electron transfer flavoprotein regulatory factor 1;Electron transfer flavoprotein regulatory factor 1																																												-0.0285723	0.249051	1.57237	0.428465	0.21727	-5.27816	-0.443736	-5.38935	-0.395593	0.280694	-5.09873	0.245869	-0.374291	0.462636	0.161534	0.803741	0.659179	0.309949	-0.565266	-0.58412	0.710395	-0.489829	0.802644	-0.426644	0.626626	0.415736	-0.49398	-0.116347	-0.544649	0.0455623	-0.044407	-0.196655	0.29712	-0.356134	-0.336214	-0.134339
A0A0C4DH16;B8ZZS0;H7BXT7;Q9NYM9	BET1L	Isoform of Q9NYM9, BET1-like protein;Isoform of Q9NYM9, BET1-like protein;Isoform of Q9NYM9, BET1-like protein;BET1-like protein																																												-0.711087	-0.396076	-0.509516	-0.812372	-0.607787	-1.42039	-1.72192	-1.38177	-0.686125	-0.371166	-3.74798	-0.177206	-0.665509	-0.573398	-0.715003	-0.717368	-5.15035	-0.595042	0.0772843	-6.29863	-0.507514	-0.484414	-5.22217	-0.578156	-0.460415	0.0591679	-0.444897	-1.13515	-0.396784	-0.125351	-1.06977	-0.531556	-0.927926	-0.86215	-0.361863	-0.388382
A0A0D9SEI3;A0A0D9SEN2;A0A0D9SER5;B7ZVY7;J3QR44;P21127;P21127-2;P21127-3;P21127-8;Q5QPR3;Q9UQ88;Q9UQ88-2;Q9UQ88-3;Q9UQ88-4	CDK11B	Isoform of P21127, Cyclin-dependent kinase 11B;Isoform of P21127, Cyclin-dependent kinase 11B;Isoform of P21127, Cyclin-dependent kinase 11B;Isoform of P21127, Cell division cycle 2-like 1 (PITSLRE proteins);Isoform of P21127, Cyclin-dependent kinase 11B;Cyclin-dependent kinase 11B;Isoform of P21127, Isoform SV1 of Cyclin-dependent kinase 11B;Isoform of P21127, Isoform 2 of Cyclin-dependent kinase 11B;Isoform of P21127, Isoform 8 of Cyclin-dependent kinase 11B;Isoform of Q9UQ88, Cyclin-dependent kinase 11A;Cyclin-dependent kinase 11A;Isoform of Q9UQ88, Isoform SV1 of Cyclin-dependent kinase 11A;Isoform of Q9UQ88, Isoform SV2 of Cyclin-dependent kinase 11A;Isoform of Q9UQ88, Isoform SV3 of Cyclin-dependent kinase 11A																																												-1.95077	-1.24717	-2.24191	-1.50923	-1.75041	-4.30202	-1.31536	-3.96061	-1.83952	-2.3345	-4.58407	-1.60537	-1.72117	-2.0044	-2.30267	-1.65251	-2.35802	-1.54048	-3.04447	-2.43919	-1.94056	-2.15282	-2.08258	-1.743	-2.77802	-2.58934	-2.38376	-1.75215	-2.64012	-1.3812	-2.15243	-2.89353	-2.66841	-2.82741	-2.91049	-2.35181																																												-5.52544	-1.59272	-0.536379	-2.64832	-2.27752	-2.72189	-3.84882	-1.94048	-2.3156	-3.5101	-2.90908	-3.97091	-2.41577	-5.30649	-2.99383	-2.37391	-1.86174	-3.27587	-2.07034	-1.84656	-2.0853	-2.35184	-2.0242	-2.72603	-1.08251	-1.92814	-2.4854	-0.94422	-1.95731	-2.27755	-2.33544
A0A0D9SEY1;O95819-2;O95819-3;O95819-6	MAP4K4	Isoform of O95819, Mitogen-activated protein kinase kinase kinase kinase 4;Isoform of O95819, Isoform 2 of Mitogen-activated protein kinase kinase kinase kinase 4;Isoform of O95819, Isoform 3 of Mitogen-activated protein kinase kinase kinase kinase 4;Isoform of O95819, Isoform 6 of Mitogen-activated protein kinase kinase kinase kinase 4																																												-1.64234	-1.60743	2.19473	0.509975	-2.13395	-1.5439	-2.88591	-1.23008	-2.07173	-2.49856	-2.06274	-2.35029	-2.33336	-2.45279	-2.8655	-2.16439	-1.86141	-2.5863	-2.89689	2.72734	-3.10596	-2.41802	-2.52531	-2.87518	-3.37464	-3.13399	-2.29024	-2.32754	-2.01829	-2.61398	-1.29557	-3.3962	-2.2706	-1.99997	-2.29729	-2.19568
A0A0D9SF60;Q99569;Q99569-2	PKP4	Isoform of Q99569, Plakophilin-4;Plakophilin-4;Isoform of Q99569, Isoform 2 of Plakophilin-4																																												-3.26759	-2.88569	-2.07055	-2.73565	-2.41089	-3.26835	-2.73618	-4.76463	-3.15121	-2.29062	-7.59854	-3.21642	-2.96114	-2.80068	-2.58437	-2.98973	-2.74152	-2.67826	-3.01678	-3.10291	-4.31405	-2.86393	-2.94385	-3.11198	-4.42956	-6.60924	-3.35226	-5.10559	-2.1302	-2.40343	-2.93992	-2.27845	-2.74695	-3.14621	-2.85314	-2.38237
A0A0D9SFB5;P08319;P08319-2	ADH4	Isoform of P08319, Alcohol dehydrogenase 4;Alcohol dehydrogenase 4;Isoform of P08319, Isoform 2 of Alcohol dehydrogenase 4																																												6.53141	5.27308	5.92445	6.67752	5.87545	5.37603	6.06778	4.46874	7.32846	4.93797	1.56557	5.73645	6.85192	6.36085	6.97062	6.50044	5.84393	5.40478	7.53229	6.2304	6.69424	7.28509	6.93682	5.35202	7.09563	7.14548	7.16816	4.58102	6.78423	4.32852	5.05389	7.19707	7.15103	6.90867	4.29434	6.67608
A0A0G2JK44;A0A140T9E9;H0Y6K2;P25440;P25440-2;P25440-3;P25440-4	BRD2	Isoform of P25440, Bromodomain-containing protein 2;Isoform of P25440, Bromodomain-containing protein 2 (Fragment);Isoform of P25440, Bromodomain-containing protein 2 (Fragment);Bromodomain-containing protein 2;Isoform of P25440, Isoform 2 of Bromodomain-containing protein 2;Isoform of P25440, Isoform 3 of Bromodomain-containing protein 2;Isoform of P25440, Isoform 4 of Bromodomain-containing protein 2																																												-4.39958	-3.26318	-3.94355	-3.69656	-4.22617	-7.43044	-3.55515	-3.02058	-3.5421	-4.21568	-3.49232	-4.70912	-3.83914	-3.71115	-3.68629	-3.73929	-3.28563	-3.36197	-3.49983	-4.18854	-3.81809	-3.20707	-4.24172	-2.9045	-4.09181	-3.355	-3.83056	-3.24998	-3.38945	-3.64922	-2.56228	-4.0135	-3.16497	-3.10595	-2.98573	-3.70488
A0A0G2JLB3;A0A0G2JNZ5;P04062;P04062-2;P04062-4	GBA	Isoform of P04062, Glucosylceramidase;Isoform of P04062, Glucosylceramidase;Glucosylceramidase;Isoform of P04062, Isoform Short of Glucosylceramidase;Isoform of P04062, Isoform 4 of Glucosylceramidase																																												-2.61442	-2.11773	-3.24859	-5.30933	-1.89271	-6.8877	-1.02896	-6.53417	-0.102942	-1.911	-3.36514	0.55388	-1.03371	-5.72859	0.0628834	5.10471	-1.42339	-2.30388	-0.0867465	0.853712	-1.57324	-2.96856	-0.498763	-2.15546	0.424139	-2.71306	-5.66008	-1.78587	-1.27385	-2.08186	-2.87914	-0.214948	0.0649356	-7.87236	-0.0948721	1.10999																																												-1.72914	-3.7808	-2.27916	0.558835	-0.375758	0.618441	-0.0464732	-1.03141	0.0360425	-0.93455	-0.895832	-1.78492	-0.637106	-1.86405	-0.346002	-2.06893	-0.159208	-0.396011	-2.27305	-1.87959	-0.847618	-2.2697	0.170209	-1.41322	-1.46358	-0.889765	0.26814	-1.16801	-1.60019	-2.50184	-2.34307
A0A0G2JMG3	ABCC6	Isoform of O95255, Multidrug resistance-associated protein 6																																												0.588989	1.07511	1.05639	-0.0530396	0.203759	-0.431449	0.0957695	-1.48226	0.597358	1.00323	-5.16855	-0.413454	0.457742	0.273217	0.895276	0.818691	0.811266	0.91417	0.892283	0.824691	0.616529	0.614782	1.21335	0.351357	0.739467	0.662689	1.18387	-0.105268	0.949833	0.627797	0.229451	0.871121	0.817692	1.03115	-0.0787678	0.815229
A0A0G2JMZ8;Q16625	OCLN	Isoform of Q16625, Occludin;Occludin																																												-0.811546	-1.43295	-1.2693	-1.18994	-0.563163	-2.12415	-0.921725	-2.0711	-1.76819	-1.3055	-4.33893	-6.14499	-1.29584	-0.703603	-1.86675	-2.27959	-0.381565	-0.979574	-1.14814	-0.964208	-2.32611	-0.945862	-1.32318	-2.03949	-0.908427	-0.865245	-1.15454	-0.673246	-0.968487	-0.633034	-1.3684	-1.50193	-1.61222	-1.10597	-0.973972	-0.793815																																												-1.90952	-0.255578	0.843672	-1.49492	-1.33938	-2.74532	-1.21613	-1.53951	-3.70087	-3.25642	-1.63222	-2.90332	-1.22173	-1.72813	-1.92474	-0.511051	-1.14299	-4.33558	-0.0294893	0.384489	-3.83175	-0.30809	-1.30752	-1.43969	-0.590492	0.038397	-1.98838	0.60694	-2.13189	-1.01297	-2.10233
A0A0G2JNW7;Q9Y666	SLC12A7	Isoform of Q9Y666, Solute carrier family 12 member 7;Solute carrier family 12 member 7																																												-3.54992	0.195697	-1.18531	-4.81903	-0.636613	-6.6347	-4.32753	-2.21176	-1.7379	-0.953282	-7.86833	-3.51745	-0.851697	-3.91205	-0.473276	-4.06933	-2.0585	-0.99596	-0.255325	-0.917865	-1.55745	-2.89493	-1.02728	-1.2799	-1.59952	-1.04615	-1.32523	-0.956911	-0.537996	-0.0500136	-1.91568	-1.70239	-1.68846	-2.09552	-0.413652	-0.518157
A0A0G2JNZ2;A0A0G2JPP5;Q14160;Q14160-3	SCRIB	Isoform of Q14160, Protein scribble homolog;Isoform of Q14160, Protein scribble homolog;Protein scribble homolog;Isoform of Q14160, Isoform 3 of Protein scribble homolog																																												-0.626664	-0.884233	0.335457	0.145572	-1.44959	-2.77565	-0.37431	-0.49081	-0.0492299	-0.278371	-10.8627	-0.495403	-0.35194	-0.772818	-0.676696	-0.0208238	-0.570065	-0.151417	-0.721904	-0.220529	-0.282801	-0.634337	-0.128686	-0.402936	-0.254684	-0.569931	-0.236971	-0.610081	-0.474949	-0.516542	-1.55186	-0.0968853	-0.442801	-1.61952	-1.75919	-0.564874																																												-2.5877	-0.58534	0.722863	-0.292386	-2.3313	-1.90727	-0.709057	-0.378919	-1.13753	-1.1465	0.0476195	-1.09553	0.894857	-2.74813	-1.3539	-0.325994	-0.377033	-0.0551878	0.129675	0.147083	-0.835398	-0.105357	-0.480445	-1.49616	-0.00447674	-0.604766	-0.475309	-0.267003	-0.785906	-1.09495	-1.33723
A0A0J9YW18;F6RP06;Q12983	BNIP3	Isoform of Q12983, BCL2/adenovirus E1B 19 kDa protein-interacting protein 3 (Fragment);Isoform of Q12983, BCL2/adenovirus E1B 19 kDa protein-interacting protein 3 (Fragment);BCL2/adenovirus E1B 19 kDa protein-interacting protein 3																																												-3.22881	-1.69407	-1.80365	-3.21765	-1.62805	-3.48871	-2.88229	-4.82304	-3.59529	-3.01688	-9.63158	-2.32968	-2.34852	-2.8404	-3.85142	-3.56367	-3.52494	-3.75429	-1.72672	-2.69461	-3.01552	-2.83938	-2.99404	-2.66706	-3.39632	-2.70532	-2.48668	-2.8656	-3.2779	-2.02609	-4.03839	-2.76212	-3.45374	-3.62861	-2.9834	-2.21245
A0A0J9YXM6;Q562E7	WDR81	Isoform of Q562E7, WD repeat-containing protein 81;WD repeat-containing protein 81																																												-2.89492	-1.21343	-1.44054	-2.42947	-3.03043	-2.77138	-2.87311	-2.53978	-2.3641	-1.96227	-3.96784	-2.29322	-2.61172	-2.24972	-2.11636	-1.75267	-2.16822	-2.12843	-2.96021	-0.821148	-2.89638	-4.92037	-6.87504	-2.32497	-1.84019	-2.76441	-1.21919	-1.45044	-1.08704	-1.09026	-1.81515	-1.86252	-2.24123	-3.18462	-2.39603	-2.43504
A0A0R4J2F3;P0DPB6	POLR1D	Isoform of P0DPB6, Protein POLR1D, isoform 2;DNA-directed RNA polymerases I and III subunit RPAC2																																												-5.95971	-1.86665	-2.5095	-1.68967	-2.17141	-9.05816	-1.66368	-4.70395	-0.662804	-1.2546	-8.09814	-0.45152	-0.571236	-5.798	-5.4277	-0.900773	-1.1457	-1.37552	-1.48187	-1.15364	-1.69589	-2.01836	-0.951234	-1.52368	-2.01006	-1.28962	-1.03376	-0.556013	-1.29385	-1.11115	-2.47749	-1.54086	-1.34982	-5.20549	-1.0982	-1.22826
A0A0S2Z5D0;A0A1B0GTU6;A0A1B0GTV3;A0A1B0GU90;A0A1B0GUD2;A0A1B0GW73;H3BNF1;H3BUT1;H3BUV4;Q9NWW5;Q9NWW5-2	CLN6	Isoform of Q9NWW5, Ceroid-lipofuscinosis neuronal 6 late infantile variant isoform 2;Isoform of Q9NWW5, Ceroid-lipofuscinosis neuronal protein 6 (Fragment);Isoform of Q9NWW5, Ceroid-lipofuscinosis neuronal protein 6;Isoform of Q9NWW5, Ceroid-lipofuscinosis neuronal protein 6 (Fragment);Isoform of Q9NWW5, Ceroid-lipofuscinosis neuronal protein 6;Isoform of H3BRN7, Uncharacterized protein;Isoform of Q9NWW5, Ceroid-lipofuscinosis neuronal protein 6;Isoform of Q9NWW5, Ceroid-lipofuscinosis neuronal 6 late infantile variant isoform 5;Isoform of Q9NWW5, Ceroid-lipofuscinosis neuronal protein 6;Ceroid-lipofuscinosis neuronal protein 6;Isoform of Q9NWW5, Isoform 2 of Ceroid-lipofuscinosis neuronal protein 6																																												-3.18489	-2.30563	-2.85319	-3.71041	-3.53151	-4.90246	-3.00856	-3.82638	-2.99767	-2.6433	-8.62922	-3.60599	-3.34569	-2.57347	-4.0181	-4.62817	-2.72527	-3.41759	-2.72804	-3.16064	-3.5229	-3.1862	-2.99918	-3.72478	-4.41851	-2.94698	-3.13735	-3.24302	-3.11432	-2.85187	-4.83608	-4.68663	-2.87775	-5.50601	-3.39448	-2.9675
A0A0U1RQK7	EIF4G3	Isoform of O43432, Eukaryotic translation initiation factor 4 gamma 3																																												2.59334	1.9918	2.60785	2.90393	3.29165	3.36562	3.19756	-3.9821	2.32392	1.92123	2.86836	2.46622	3.32111	3.62318	2.70915	2.90772	1.92569	-3.46837	2.9089	3.02501	2.8991	2.78227	2.61102	2.54729	3.78802	2.25711	-5.93177	2.00781	2.3633	2.44754	2.78524	2.82836	2.72908	3.76809	2.20705	2.03154
A0A0U1RQP1;Q05193;Q05193-3	DNM1	Isoform of Q05193, Dynamin-1;Dynamin-1;Isoform of Q05193, Isoform 3 of Dynamin-1																																												-2.62948	-3.18284	-2.93689	-3.11629	-2.34552	-1.76074	-1.74699	-1.74307	-3.20576	-3.1796	-5.70738	-4.48467	-2.38033	-1.25552	-1.75401	-2.15081	-2.03073	-2.72435	-1.81241	-2.0022	-2.45724	-5.21159	-1.94095	-0.977662	-5.4642	-5.53562	-3.56809	-0.397392	-1.45205	-2.51139	-1.04504	-0.984544	-1.61047	-6.09474	-8.53032	-1.31758																																												-0.448114	1.0307	-1.74847	0.995801	-0.262146	-0.761576	-0.74916	0.0525346	-0.666128	-1.11685	-0.668829	-6.08374	-0.160563	-1.02246	-0.545388	-1.29043	0.167391	0.528104	-1.39036	-1.3557	0.110563	-1.56991	-1.03154	-0.0883938	-1.98011	-1.70238	0.164157	0.499939	-0.813042	-1.34849	-0.376264
A0A0U1RRB9;F2Z2V1;Q96C11;Q96C11-3	FGGY	Isoform of Q96C11, FGGY carbohydrate kinase domain-containing protein;Isoform of Q96C11, FGGY carbohydrate kinase domain-containing protein;FGGY carbohydrate kinase domain-containing protein;Isoform of Q96C11, Isoform 4 of FGGY carbohydrate kinase domain-containing protein																																												1.3194	-0.771946	0.649505	1.05973	0.997635	-0.0770664	-0.622602	-0.925374	1.29558	0.275508	-8.10072	0.0835437	0.998992	0.98683	0.876759	0.853467	0.738752	0.910199	1.12868	0.679707	1.03882	1.00925	1.36031	1.24505	1.46397	1.14984	0.905035	-0.876458	0.716562	-0.35576	0.962113	1.43045	1.05978	0.569321	-0.787791	0.753566
A0A0U1RRL7	MMP24OS	MMP24 opposite strand																																												-1.86575	-0.643296	-1.0026	-1.67463	-1.31158	-2.42022	-2.32898	-4.19703	-0.940667	-1.24047	-4.1637	-4.64186	-0.748679	-0.934223	-1.79478	-4.94774	-1.50523	-1.0349	-1.1484	-0.990214	-1.10765	-1.23427	-1.55401	-1.15931	-0.931937	-1.01255	-0.952358	-1.32597	-1.08697	-0.872932	-1.78253	-1.03947	-1.01478	-1.26714	-1.52479	-1.2257																																												-3.63274	0.560669	1.49505	-1.61607	-0.922506	0.570993	-1.62915	-1.5798	-3.96613	-5.11977	-1.75537	-7.47394	-1.57119	-4.55784	-1.82552	-0.764972	-2.70321	-2.15963	-2.15021	-0.584917	-3.95526	-2.68712	-1.69647	-1.77246	-1.70096	-1.53319	-0.102972	0.687252	-0.608256	0.274955	-0.789726
A0A0U1RRL8;Q8TB22;Q8TB22-2;Q8TB22-3	SPATA20	Isoform of Q8TB22, Spermatogenesis-associated protein 20;Spermatogenesis-associated protein 20;Isoform of Q8TB22, Isoform 2 of Spermatogenesis-associated protein 20;Isoform of Q8TB22, Isoform 3 of Spermatogenesis-associated protein 20																																												-1.54767	-2.45333	-1.85684	-1.85692	-2.16165	-2.23506	-2.35272	-2.50346	-1.38753	-0.597701	-4.37386	-2.03057	-2.10603	-1.86031	-2.28391	-2.00404	-2.292	-1.6259	-1.99676	-2.02594	-1.49528	-0.985257	-1.52691	-2.73103	-2.08418	-2.08362	-1.54449	-1.87687	-1.64228	-2.44444	-5.25791	-2.30286	-1.99513	-1.26513	-2.05175	-1.35094
A0A140T9T7;Q03518	TAP1	Isoform of Q03518, Antigen peptide transporter 1;Antigen peptide transporter 1																																												-2.52329	-1.1183	-1.64164	-1.07203	-0.296666	-2.53751	-1.63607	-2.10606	-1.99406	-1.73672	-2.75218	-2.37203	-2.34513	-2.46632	-2.3555	-3.90849	-1.06713	-2.73817	0.838587	-2.80495	-2.17463	-3.12256	-3.03947	-3.00784	-5.88868	-2.47556	-3.09256	-2.42471	1.00478	-1.90368	-3.59788	-6.01217	-2.108	-3.2834	-2.09041	0.414809
A0A1B0GTB0;A0A1B0GVW0;B7Z1I9;O75787;O75787-2	ATP6AP2	Isoform of A0A1C7CYW4, Renin receptor (Fragment);Isoform of A0A1C7CYW4, Renin receptor;Isoform of A0A1C7CYW4, Renin receptor;Renin receptor;Isoform of O75787, Isoform 2 of Renin receptor																																												0.729641	-0.921621	0.512756	1.10209	0.223636	0.439023	0.417614	1.31762	0.183999	-1.01893	-4.05598	-0.459786	-7.9116	1.15415	-6.56469	3.69445	0.87879	0.491149	1.0078	-2.27882	0.178033	2.64115	1.76637	-0.47798	-8.12271	-2.00773	-6.0937	-0.0120707	-0.397266	-1.49966	-1.23177	-6.83841	-5.85732	-2.06581	-0.00484189	-0.611224																																												-5.43012	-5.15093	-1.69001	-0.367467	-1.48525	-0.913703	-1.49456	-5.00067	-1.63271	-1.79059	-4.57127	-5.48194	-2.10671	-1.3678	-1.88532	-3.35184	-1.62678	-1.89856	-2.65518	-3.93338	-1.49101	-2.98935	-2.08365	-1.29326	-3.31293	-3.88687	-1.27923	-1.47875	-1.63591	-1.98125	-0.682364
A0A1B0GTC3;A0A1B0GVH5;Q9C0B1	FTO	Isoform of Q9C0B1, Alpha-ketoglutarate-dependent dioxygenase FTO;Isoform of Q9C0B1, Alpha-ketoglutarate-dependent dioxygenase FTO;Alpha-ketoglutarate-dependent dioxygenase FTO																																												-2.32851	-1.83749	-1.49991	-2.31548	-1.83286	-3.07288	-2.55849	-3.02883	-1.54353	-2.45176	-3.99277	-2.65965	-2.35751	-4.9367	-1.86629	-3.24811	-3.27822	-3.08463	-2.39533	-2.60121	-2.5633	-3.51694	-2.66695	0.0236132	-2.9617	-3.11246	-2.14279	-3.07801	-2.91289	-3.05033	-3.3184	-2.32574	-2.76647	-2.80433	-3.38009	-2.61374																																												-3.06911	-3.44466	-1.46512	-2.02311	-2.01842	-2.9346	-1.73134	-1.74766	-1.75494	-1.28674	-1.4498	-3.34562	-1.83432	-4.1179	-1.98455	-2.13174	-1.81134	-0.818226	-1.93057	-2.18686	-1.27707	-1.92779	-1.88058	-1.47486	-2.47184	-4.57225	-1.51457	-2.75072	-2.448	-2.40456	-2.43469
A0A1B0GUN5;Q5VTI5;Q9Y2H5	PLEKHA6	Isoform of Q9Y2H5, Pleckstrin homology domain-containing family A member 6;Isoform of Q9Y2H5, Pleckstrin homology domain-containing family A member 6;Pleckstrin homology domain-containing family A member 6																																												-1.11488	-1.49756	-1.57686	-1.27892	-2.29408	-1.38239	-3.32831	-1.47195	-0.940586	-2.02323	-9.37189	-5.0766	-0.493183	-2.38006	-2.6528	-3.26686	-3.08297	-0.82899	-1.58415	-2.29634	-3.0479	-1.74647	-2.24755	-1.06594	-5.40444	-7.25158	-2.4637	-3.62	-6.83724	-2.93963	-0.851767	-1.74566	-2.13853	-1.0822	-3.16252	-3.42496
A0A1W2PPG1;A0A1W2PPG5;A0A1W2PPP5;A0A1W2PPW8;A0A1W2PQM3;A0A1W2PR02;A0A1W2PR23;A0A1W2PRP7;A0A1W2PS81;E7EQ34;I3NI02;O14653;O14653-2	GOSR2	Isoform of O14653, Golgi SNAP receptor complex member 2;Isoform of O14653, Golgi SNAP receptor complex member 2;Isoform of O14653, Golgi SNAP receptor complex member 2;Isoform of O14653, Golgi SNAP receptor complex member 2;Isoform of O14653, Golgi SNAP receptor complex member 2;Isoform of O14653, Golgi SNAP receptor complex member 2;Isoform of O14653, Golgi SNAP receptor complex member 2;Isoform of O14653, Golgi SNAP receptor complex member 2;Isoform of O14653, Golgi SNAP receptor complex member 2;Uncharacterized protein;Isoform of O14653, Golgi SNAP receptor complex member 2;Golgi SNAP receptor complex member 2;Isoform of O14653, Isoform B of Golgi SNAP receptor complex member 2																																												-1.04414	-0.743353	-0.968451	-1.01491	-1.09351	-1.39808	-1.078	-3.93507	-1.20202	-0.497434	-3.73588	-0.781867	-0.481223	-0.668075	-0.326125	-1.0319	-0.931289	-0.606172	-0.616449	-0.607836	-0.904651	-0.875285	-0.606331	-0.985458	-1.0751	-0.969601	-0.732714	-1.32869	-1.03825	-0.693456	-0.557531	-0.767417	-0.841398	-0.645335	-1.24924	-1.01967
A0A1W2PPZ5;P23193	TCEA1	Isoform of P23193, Transcription elongation factor A protein 1;Transcription elongation factor A protein 1																																												-0.59686	-1.51061	-1.27733	-0.47949	-0.140556	-0.474159	-0.252007	-0.502783	-0.383201	-1.07907	-1.12624	-1.13538	-0.353922	-1.08512	-0.567293	-0.0907292	-0.52787	-0.0361294	-0.408884	-0.586643	-0.171537	-0.619401	-0.693899	-0.285761	-0.275672	-0.256934	-0.290025	-0.450546	-0.160377	0.0471001	-0.693658	-0.476448	-0.462628	-0.545172	-0.451248	-0.253976																																												-0.825575	-0.467787	0.324936	0.175771	0.328375	-0.352849	0.337277	0.106507	-0.954613	-0.787553	0.170337	-1.67861	-0.125052	-0.500088	0.209768	0.342703	-0.0181768	0.105244	0.0245319	0.493126	-0.36207	-0.0709775	-0.0674354	0.0130096	-0.00708419	-0.283293	0.899927	0.755237	-0.45952	-1.0428	-0.422262
A0A1W2PQB1;H0Y755;M9MML0;P08637	FCGR3A	Isoform of P08637, Fc of IgG low affinity IIIa receptor isoform 1;Isoform of P08637, Low affinity immunoglobulin gamma Fc region receptor III-A (Fragment);Isoform of P08637, Low affinity immunoglobulin gamma Fc region receptor III-A;Low affinity immunoglobulin gamma Fc region receptor III-A																																												-1.31294	0.0719985	-2.38456	0.748328	0.204812	-5.28631	-5.16755	-3.78404	-5.82379	0.229112	-1.70001	0.54414	-0.569496	-1.29083	0.138259	-0.765191	-1.91565	-0.140971	-2.44564	-0.394709	-2.0046	-0.193867	0.092545	-0.445543	-0.0356257	-0.474475	0.303206	0.0738481	0.0509698	-2.76017	-0.735693	-2.54477	-0.162836	-0.474307	0.103677	0.41205																																																																											-4.36515	-4.89166	-8.76482	-3.83061	-5.18205	-3.9538	-4.43164	-9.28393	-4.18921	-4.39516	-4.31191	-3.8996	-3.51597	-5.04655	-3.43728	-2.67062	-3.88579	-3.17485	-3.87009	-3.44311	-4.16759	-3.77742	-3.62583	-4.06411	-4.07637	-3.53775	-2.67565	-3.55788	-3.61648	-4.31269	-4.38741	-3.82202	-3.02278	-4.14945	-3.82779	-3.63754	-3.12211	-3.17374	-3.75962	-8.17769	-3.88457	-4.84143	-3.79327
A0A1W2PQV2;P23434	GCSH	Isoform of P23434, Glycine cleavage system H protein, mitochondrial (Fragment);Glycine cleavage system H protein, mitochondrial																																												0.729613	1.67362	1.75121	1.58494	1.33952	-4.33733	1.18544	-4.14061	1.32273	1.72524	-5.03439	0.883836	1.40381	1.41223	1.59087	1.62318	2.19594	1.24888	1.45256	2.39953	1.48153	1.37492	0.905595	1.73841	1.40428	0.915165	1.55566	2.01988	0.750682	2.0003	0.761237	1.25512	0.937318	1.48335	0.197284	0.801379
A0A1W2PR06;P52569;P52569-2;P52569-3	SLC7A2	Isoform of P52569, Cationic amino acid transporter 2 (Fragment);Cationic amino acid transporter 2;Isoform of P52569, Isoform 2 of Cationic amino acid transporter 2;Isoform of P52569, Isoform 3 of Cationic amino acid transporter 2																																												-0.862651	-1.66688	-0.952677	-2.42368	-1.97492	-4.62085	-2.54913	-4.44517	-2.04763	-1.19051	-7.1265	-0.797772	-1.81766	-1.34211	-1.54475	-0.72656	-1.98031	-1.06028	-1.04354	-1.72946	-0.907021	-1.92139	-1.45414	-1.78132	-1.68143	-0.359277	-2.06017	-1.13532	-0.475348	-1.14069	-2.08681	-1.4336	-1.20133	-1.44789	-1.58847	-0.513463
A0A286YFF8;Q7Z3U7;Q7Z3U7-5;Q7Z3U7-6	MON2	Isoform of Q7Z3U7, Protein MON2 homolog;Protein MON2 homolog;Isoform of Q7Z3U7, Isoform 5 of Protein MON2 homolog;Isoform of Q7Z3U7, Isoform 6 of Protein MON2 homolog																																												-1.93737	-2.45931	-2.39085	-2.52178	-2.03675	-3.6101	-2.22314	-3.52192	-2.24738	-2.06379	-4.34921	-1.90109	-1.99343	-2.53007	-2.27986	-2.04295	-2.32544	-2.20626	-2.2985	-2.30566	-1.85486	-2.26581	-1.80871	-2.52026	-2.43718	-2.32569	-1.82234	-2.63166	-2.21998	-2.31122	-2.35393	-2.27636	-2.87227	-2.29091	-2.34541	-2.20943																																												-0.785937	0.509402	-3.99516	-2.07658	-0.48963	0.11237	-0.578777	-2.04002	-3.84932	-0.857545	-2.69017	-4.67142	-2.70605	-3.6773	-2.04758	-1.70028	-0.825201	-0.531995	-2.28177	-2.09658	-1.6608	-2.82949	-1.50853	-0.650449	-1.16967	0.248342	-2.45004	-3.59835	-2.46893	-1.61846	-1.55995
A0AV96	RBM47	RNA-binding protein 47																																												0.378309	0.56285	0.404511	-0.388568	0.128466	-0.17307	-0.425269	-0.763036	-0.245187	0.260521	-7.48873	-0.170317	0.206603	-0.0839768	0.0292286	0.257018	-0.29213	0.371187	0.254054	0.432009	0.126346	0.26084	0.515586	0.0320802	0.180269	0.400355	0.601548	-0.094655	0.163357	0.32436	0.322555	0.395674	0.381322	0.932573	-0.403887	-0.0338776																																												-1.68125	-2.05226	-2.78081	-1.95252	-1.99776	-4.44648	-1.5496	-1.52774	-4.03829	-4.07542	-3.12433	-3.41318	-1.60039	-1.02522	-2.31578	-1.7652	-1.71178	-1.32234	-1.40061	-1.51158	-4.37394	-1.75755	-1.50548	-2.02869	-2.29062	-2.86997	-2.30997	-2.25487	-2.42788	-3.48539	-4.07939
A0MZ66	SHTN1	Shootin-1																																												-0.874603	-2.13745	-1.38845	-1.30075	-0.0854847	-1.85206	-1.10315	-0.640694	-1.44723	-1.45097	-3.44439	-1.60026	-1.29595	-0.637738	-0.628717	-1.936	-1.0863	-1.23321	-1.10914	-1.12794	-1.26086	-1.37388	-1.34001	-1.27081	-1.15173	-1.08641	-1.24339	-1.64	-0.72523	-1.04368	-1.38985	-1.01578	-0.898836	-1.3894	-1.72658	-0.724414																																												-0.545389	1.40042	2.16052	0.285747	0.326236	-0.483142	0.4172	0.39526	-0.411311	-0.852248	-0.0922614	-1.17902	-0.157558	-0.489717	-0.474543	0.251676	0.0815377	-0.129037	0.422436	0.593357	-0.418635	0.160869	-0.0567127	-0.029745	0.62383	0.725546	0.54017	0.0924793	-0.302703	0.0598881	0.0682714
A0PJX8	TMEM82	Transmembrane protein 82																																												0.669796	0.388594	0.280498	0.318933	-0.400195	-1.20865	-1.8211	-8.31362	0.183897	-0.579302	-6.56959	-0.981169	-0.468054	-0.971939	-1.09743	-0.518263	-1.01803	-0.400821	1.06375	-0.576556	-0.92634	-0.170425	-0.117556	-1.34523	-0.669625	-0.222161	0.343637	-1.96636	-1.52515	-0.919113	-0.961763	-0.325443	0.368946	1.07315	-1.71756	-0.605817
A2A2G4;Q9Y672;S4R350	ALG6	Isoform of Q9Y672, Alpha-1,3-glucosyltransferase;Dolichyl pyrophosphate Man9GlcNAc2 alpha-1,3-glucosyltransferase;Isoform of Q9Y672, Alpha-1,3-glucosyltransferase																																												-1.98278	-1.78143	-1.93809	-2.18978	-2.3118	-6.20625	-2.75502	-5.23071	-1.97524	-1.09971	-4.61696	-5.32087	-3.49671	-2.48232	-2.62616	-5.66275	-3.41141	-2.06262	-2.63127	-2.71951	-2.99621	-3.06717	-2.1033	-2.3155	-3.05892	-2.56532	-3.08673	-3.54811	-2.2143	-3.04435	-2.08939	-3.02656	-2.16435	-2.94358	-3.46754	-3.23107
A2A2V2;P42696;P42696-2	RBM34	Isoform of P42696, RNA-binding protein 34 (Fragment);RNA-binding protein 34;Isoform of P42696, Isoform 2 of RNA-binding protein 34																																												-0.514746	0.387317	-0.152577	0.744563	-1.02085	-5.50482	-4.65428	2.4337	-5.83179	0.335048	-4.78512	0.454078	-0.510178	0.325543	0.141228	0.103205	1.01133	-1.15314	0.885277	1.17714	-0.314676	0.118043	-0.401006	0.877114	-1.60171	0.0884202	-1.44604	0.521417	-0.0962495	-0.244859	0.78319	-5.82717	-0.23417	-4.84903	0.135704	0.0117268
A2A3F3;A2A3F4;A2A3F7;E9PBI7;G5E9G1;H7BYP1;Q9HCF6;Q9HCF6-11;Q9HCF6-2;Q9HCF6-3;Q9HCF6-4;Q9HCF6-5;Q9HCF6-6;Q9HCF6-7;Q9HCF6-8	TRPM3	Isoform of Q9HCF6, Transient receptor potential cation channel subfamily M member 3;Isoform of Q9HCF6, Transient receptor potential cation channel subfamily M member 3;Isoform of Q9HCF6, Transient receptor potential cation channel subfamily M member 3;Isoform of Q9HCF6, Transient receptor potential cation channel subfamily M member 3;Isoform of Q9HCF6, Transient receptor potential cation channel subfamily M member 3;Isoform of Q9HCF6, Transient receptor potential cation channel subfamily M member 3;Transient receptor potential cation channel subfamily M member 3;Isoform of Q9HCF6, Isoform 11 of Transient receptor potential cation channel subfamily M member 3;Isoform of Q9HCF6, Isoform 2 of Transient receptor potential cation channel subfamily M member 3;Isoform of Q9HCF6, Isoform 3 of Transient receptor potential cation channel subfamily M member 3;Isoform of Q9HCF6, Isoform 4 of Transient receptor potential cation channel subfamily M member 3;Isoform of Q9HCF6, Isoform 5 of Transient receptor potential cation channel subfamily M member 3;Isoform of Q9HCF6, Isoform 6 of Transient receptor potential cation channel subfamily M member 3;Isoform of Q9HCF6, Isoform 7 of Transient receptor potential cation channel subfamily M member 3;Isoform of Q9HCF6, Isoform 8 of Transient receptor potential cation channel subfamily M member 3																																												3.56683	-5.43354	-5.30961	2.47827	2.762	7.34546	5.21907	6.77038	2.11666	-6.76847	8.98114	2.98912	3.08108	4.96138	2.44524	1.91826	3.83787	1.66132	2.9461	4.13557	2.20262	2.30021	1.6753	2.43644	1.54456	1.98965	2.2927	3.68582	2.35558	2.04896	1.40063	1.61998	1.67598	-4.83827	3.97217	2.48036
A2IDA3;P29372;P29372-2;P29372-4;P29372-5	MPG	Isoform of P29372, DNA-3-methyladenine glycosylase (Fragment);DNA-3-methyladenine glycosylase;Isoform of P29372, Isoform 2 of DNA-3-methyladenine glycosylase;Isoform of P29372, Isoform 3 of DNA-3-methyladenine glycosylase;Isoform of P29372, Isoform 4 of DNA-3-methyladenine glycosylase																																												-3.60862	-2.07194	-2.91076	-2.36408	-3.27887	-4.00891	-3.14791	-3.23929	-2.47986	-2.70664	-3.75944	-2.00712	-2.28963	-3.2363	-2.42073	-2.66228	-3.49806	-2.51117	-2.42981	-2.05644	-2.54597	-3.20769	-2.99016	-2.67769	-2.12888	-1.82818	-2.03368	-2.49163	-2.75716	-2.46601	-2.86999	-3.03135	-1.89732	-2.60891	-2.32279	-2.35695
A3KMH1;A3KMH1-3	VWA8	von Willebrand factor A domain-containing protein 8;Isoform of A3KMH1, Isoform 3 of von Willebrand factor A domain-containing protein 8																																												-0.257457	0.397903	0.221997	-0.540552	-0.0547474	-1.37361	-0.978497	-2.20944	0.206016	-0.20762	-4.04904	0.0801861	-0.380735	-0.600157	-1.23398	-0.207954	-0.347345	-0.493979	-0.885532	-0.620374	-0.254023	-0.697396	-0.0437732	-0.494314	-0.330659	-1.45559	-0.246885	-0.950179	-1.39044	0.604979	-0.225071	-0.0505465	-1.20468	-0.127994	-0.876936	-0.855642
A6NCE7;H3BTL1;Q9GZQ8	MAP1LC3B2	Microtubule-associated proteins 1A/1B light chain 3 beta 2;Isoform of Q9GZQ8, Microtubule-associated protein 1 light chain 3 beta, isoform CRA_f;Microtubule-associated proteins 1A/1B light chain 3B																																												-0.808311	-0.484472	-5.4416	0.377131	-1.0594	-6.75788	0.023553	0.738469	-0.50768	-1.67069	0.345152	-0.838357	-5.68972	-4.91509	-1.30578	-1.11795	0.17266	-0.815389	-2.25551	-1.14933	-1.02463	-1.79028	-2.72935	-1.13915	-5.62599	-1.19903	-1.73226	-0.225524	-0.880567	-0.991814	-0.156066	-1.33349	-3.75836	-5.33152	-0.764413	-1.70122
A6NCS6	C2orf72	Uncharacterized protein C2orf72																																												0.893095	1.65176	1.45968	0.232852	1.09022	0.081194	0.656731	-0.660959	0.893509	1.27454	-6.93179	0.451713	0.82191	1.06401	0.488669	0.638757	0.861629	0.608134	1.10087	0.692631	0.458202	0.717002	0.884213	0.717173	0.490074	1.40282	0.747898	0.150664	0.943119	-0.0270181	0.335602	0.465612	1.36155	0.338644	-0.726101	0.94827
A6ND91	ASPDH	Putative L-aspartate dehydrogenase																																												4.01101	5.45712	5.47491	4.89846	3.70987	3.34868	3.6674	1.60594	5.17719	5.27088	-0.781665	3.95412	4.49978	4.21591	4.90408	4.57061	4.3892	4.79614	5.01727	5.24966	4.01961	4.89082	4.68164	4.38136	4.4142	5.15402	5.62544	4.27138	4.2948	4.78311	2.58053	4.31821	5.05492	2.95019	4.08137	3.88212
A6NDB9	PALM3	Paralemmin-3																																												0.463628	1.12326	1.25834	0.148603	0.440364	-0.643504	1.15379	-1.96065	0.872873	1.46523	-4.94363	-0.293513	1.03596	0.213222	1.28421	0.525531	0.307403	0.724164	1.4098	1.07953	0.881869	0.404659	1.36216	0.436723	0.595104	0.606941	0.730142	-0.300536	0.561016	0.248516	-0.0198936	0.503692	0.546354	0.435018	-0.315769	0.594036																																												-5.41635	0.279578	0.48798	-2.69211	-2.94892	-2.46633	-2.43471	-1.5214	-1.6609	-5.15199	-1.69251	-5.01379	-2.37071	-1.85839	-2.12596	-0.206274	-1.45399	-1.74281	-1.49797	0.412203	-5.72796	-1.50467	-1.55142	-2.40522	-1.4432	-1.78844	-3.20965	0.815247	-2.37171	-1.41832	-1.31416
A6NDG6	PGP	Glycerol-3-phosphate phosphatase																																												-1.18381	-5.07751	-4.91344	-4.54636	-1.32858	-6.23972	-1.24005	-1.25095	-1.34656	-0.859932	-1.62292	-0.722044	-1.22248	-0.76014	-0.658955	-2.70422	-1.83362	-0.838779	-0.992176	-2.22029	-2.05128	-1.38019	-1.49867	-5.21716	-1.42202	-0.882781	-2.49649	-6.14418	-0.931878	-1.89948	-1.73064	-1.71168	-3.20205	-6.16213	-4.62538	-0.876522	-1.24627	0.0384772	0.0407568	-0.69569	-1.3587	-0.689378	-6.17499	-1.25705	-1.62008	-0.16012	-2.20069	-0.265771	-2.39129	-9.26378	0.0436912	-0.162353	0.0226646	0.772324	0.199904	-0.254878	-0.0245788	0.498293	0.5516	0.885947	-1.2401	0.900749	-0.112207	0.308102	-0.250317	-0.208126	-0.0305399	-0.166147	0.0297303	-0.463698	0.000727604	-0.205216	-4.12088	-1.55723	-0.47175	-2.15451	-1.88883	-0.249247	-0.786033
A6NG10	WBP2	Isoform of Q969T9, WW domain-binding protein 2																																												-0.283274	-1.02807	-0.621041	-0.173697	-0.468172	0.207599	-0.232864	0.146807	-0.569147	-0.509777	0.392281	-0.018141	-0.22732	-0.117662	-0.0115229	-0.276784	-0.287418	-0.305163	-0.407117	-0.50152	0.155978	0.469265	-0.0834463	0.0559299	-0.184373	-0.243095	-0.158125	0.136472	0.472191	0.094057	0.191194	-0.175933	-0.24999	0.34035	0.187004	0.26575
A6NGW1;O95070	YIF1A	Isoform of O95070, Protein YIF1A;Protein YIF1A																																												-1.94153	-1.53666	-1.78961	-1.95468	-2.197	-2.63347	-2.15547	-2.72289	-1.71305	-1.88889	-4.0001	-2.35167	-1.61403	-1.9569	-2.16579	-2.29783	-2.07023	-1.6045	-1.69231	-1.89536	-2.06745	-1.56884	-1.52452	-1.59141	-1.46032	-1.58863	-1.76325	-1.56853	-1.59217	-1.20428	-1.85596	-1.42955	-1.70864	-2.07336	-1.29698	-1.59185																																												-2.14619	-0.766401	-3.48917	-2.69092	-1.54528	-1.51441	-1.77715	-1.2849	-1.11799	-1.75693	-0.743566	-4.17721	-1.35412	-3.00179	-2.02314	-1.09442	-2.02476	-1.10921	-1.47907	-1.49673	-1.19163	-1.38484	-1.08695	-1.10945	-0.851052	-1.16806	-2.54349	-2.64926	-1.45209	-1.08764	-1.90203
A6NH11	GLTPD2	Glycolipid transfer protein domain-containing protein 2																																												-2.14413	-1.56098	-1.80391	-2.64639	-1.12344	-5.16189	-2.16445	-3.85073	-2.15266	-1.64671	-2.99006	-7.47724	-6.69934	-1.52729	-1.98413	-5.19841	-1.65155	-2.63266	-2.35565	-2.39757	-6.14383	-1.6878	-1.8804	-2.49417	-2.74551	-2.85675	-2.0723	-1.9936	-1.43354	-1.55311	-2.54749	-2.8348	-2.99929	-2.2962	-1.73909	-1.1567
A6NHQ2	FBLL1	rRNA/tRNA 2'-O-methyltransferase fibrillarin-like protein 1																																												1.74689	2.45711	2.17748	1.90833	2.05262	2.11184	2.37177	2.08346	2.24971	2.16649	-6.61092	2.61678	2.63169	1.69935	2.05712	2.18539	2.38131	2.52376	1.98189	2.51404	2.15495	2.37953	2.40969	2.1244	2.42929	2.2458	2.25907	2.42721	2.28811	2.42229	2.0817	2.44891	2.21719	2.07104	2.39405	2.295																																												-8.52114	-3.45066	1.51693	0.949519	0.593937	1.08343	0.752521	1.86331	1.67585	1.85766	2.09472	1.8332	2.72654	1.32453	2.53588	3.28922	2.49914	1.98842	2.18242	3.27108	2.59122	3.36492	3.10892	3.07026	3.27037	2.0506	1.4564	0.356851	2.00895	1.11285	1.05189
A6NHR9	SMCHD1	Structural maintenance of chromosomes flexible hinge domain-containing protein 1																																												-3.18514	-1.99746	-2.7922	-2.77395	-2.44979	-4.10407	-1.51633	-3.8706	-1.93833	-2.1438	-5.08834	-1.68922	-1.6926	-1.96015	-2.09313	-2.08669	-1.75272	-2.22822	-2.02642	-1.9332	-1.94354	-1.77915	-3.1106	-2.35305	-2.88804	-2.20858	-2.01652	-1.48105	-2.70794	-2.18223	-3.32106	-2.94078	-2.13635	-1.94274	-1.41943	-2.67899
A6NIH7	UNC119B	Protein unc-119 homolog B																																												-3.82482	-5.6983	-4.83291	-2.96654	-3.61683	-3.70648	-3.92926	-8.82436	-3.99534	-5.40494	-7.53929	-5.87257	-3.69384	-4.65281	-3.40204	-4.29199	-4.78577	-3.68522	-4.2258	-4.75544	-3.57531	-3.66474	-3.98694	-4.44963	-3.65957	-4.99686	-4.2399	-4.89838	-1.98707	-3.59991	-5.29181	-3.85883	-5.56433	-5.58729	-6.23069	-3.8422
A6NIT2;A6NMN0;P46020;P46020-2;P46020-3	PHKA1	Isoform of P46020, Phosphorylase b kinase regulatory subunit;Isoform of P46020, Phosphorylase b kinase regulatory subunit;Phosphorylase b kinase regulatory subunit alpha, skeletal muscle isoform;Isoform of P46020, Isoform 2 of Phosphorylase b kinase regulatory subunit alpha, skeletal muscle isoform;Isoform of P46020, Isoform 3 of Phosphorylase b kinase regulatory subunit alpha, skeletal muscle isoform																																												-4.66298	2.16259	2.10077	1.37038	1.39177	-4.20207	1.09943	-6.39043	1.087	1.93288	-6.93336	1.65231	1.09804	1.38383	1.57368	1.29867	1.20083	1.32949	1.31741	1.67273	1.59805	-5.28533	2.17133	1.60813	1.97703	1.37971	1.89387	1.50138	1.81324	2.21835	1.18699	1.9132	1.68416	-5.34784	1.77341	1.55651	-0.89954	-0.591787	-0.138083	-0.895614	-0.641342	-0.288342	0.276206	0.607261	0.35694	-0.1528	-0.419015	-1.37254	-0.857463	-0.988426	-0.420068	-0.480478	-1.00748	-1.40144	-1.57209	-0.586638	-1.11099	-2.41968	-1.28055	-0.498862	-1.43198	-1.46938	-1.05838	-3.20349	-1.98431	-0.329843	-1.42906	-1.98776	-0.268709	-1.29575	-0.293584	-0.588467	-0.76627	-0.603618	-0.0641784	-0.393951	0.375332	0.545643	0.111718
A6NN50;O75147	OBSL1	Isoform of O75147, Obscurin-like protein 1;Obscurin-like protein 1																																												1.92246	2.43422	2.5579	1.75853	2.04422	-6.83079	1.86497	-4.67838	1.98051	1.85655	-3.31938	2.36032	2.05372	1.80183	1.77892	2.02104	1.7976	2.15373	1.83681	2.30002	1.92855	1.56543	2.03739	2.20812	1.63837	1.9545	1.89876	1.31271	2.3476	2.07807	1.9863	2.15812	2.25247	1.64973	1.87596	2.18754
A6NNI4;G8JLH6;P21926	CD9	Isoform of P21926, Tetraspanin;Isoform of P21926, Tetraspanin (Fragment);CD9 antigen																																												0.313869	0.875912	0.237119	0.171312	-0.978265	1.47825	0.11296	0.777335	-0.341039	0.645014	2.02546	-0.0107097	0.430758	0.131892	-0.170321	0.804103	0.265852	0.00023959	-0.220949	0.269596	-0.74296	-0.186439	-0.234321	0.0683548	-0.691642	-0.108229	-0.671151	0.118785	0.18875	-0.472395	1.18819	-0.895177	-0.549727	-0.852125	-0.173336	-0.154383
A8MUM1;Q53HC9	EIPR1	Isoform of Q53HC9, EARP-interacting protein;EARP-interacting protein																																												-1.76765	-1.59104	-1.67874	-2.11946	-1.78387	-1.71629	-5.10327	-0.94387	-1.99254	-1.31642	-5.9575	-1.64037	-1.53066	-1.46024	-1.30989	-2.73594	-1.51581	-2.6797	-1.47442	-1.54879	-0.990227	-2.01138	-1.07826	-1.1836	-1.30897	-1.95598	-1.20704	-1.00858	-1.71836	-1.07528	-0.571439	-1.40135	-0.834575	-1.87008	-1.26691	-1.97134																																												-4.72254	-4.20491	-1.34465	-1.13999	-0.311429	-0.212672	-1.1813	-0.669903	-1.23986	-2.02342	-1.25519	-4.36974	-1.52017	-2.13414	-1.48487	-1.35238	-1.05466	-0.548488	-1.67001	-1.76743	-1.11497	-1.95622	-1.46651	-1.4463	-1.12404	-2.46565	-1.41541	-1.58201	-2.01803	-1.77278	-1.27331
A8MX75;E7EVE9;P18074;P18074-2	ERCC2	Isoform of P18074, TFIIH basal transcription factor complex helicase XPD subunit (Fragment);Isoform of P18074, TFIIH basal transcription factor complex helicase XPD subunit;TFIIH basal transcription factor complex helicase XPD subunit;Isoform of P18074, Isoform 2 of TFIIH basal transcription factor complex helicase XPD subunit																																												-2.84091	-0.966773	-2.61927	-3.38291	-2.95808	-5.97019	-4.59152	-4.34692	-2.96153	-2.60874	-3.69525	-2.49183	-2.88262	-2.68019	-2.82909	-2.60359	-3.5148	-2.55229	-2.69112	-2.94615	-8.86153	-2.39783	-2.21865	-2.91858	-2.83251	-2.52581	-4.07634	-2.70783	-2.38704	-2.36442	-3.27459	-2.62244	-2.38079	-3.21888	-2.54104	-2.91244
A8MXV4	NUDT19	Nucleoside diphosphate-linked moiety X motif 19																																												-1.30232	-1.47296	-2.62558	-5.27365	-2.14683	-2.58745	-3.0687	-3.64236	-1.83849	-2.50992	-5.20967	-1.5242	-1.89613	-2.6788	-1.87238	-2.87167	-3.25364	-1.92785	-1.49256	-2.66192	-2.44991	-2.65724	-1.70486	-1.91168	-2.6957	-1.75325	-1.3205	-1.96513	-2.37643	-0.556854	-2.10084	-2.45723	-1.78926	-1.67548	-1.88569	-2.65134
A9Z1X7;Q8IYB3;Q8IYB3-2	SRRM1	Isoform of Q8IYB3, Serine/arginine repetitive matrix protein 1;Serine/arginine repetitive matrix protein 1;Isoform of Q8IYB3, Isoform 2 of Serine/arginine repetitive matrix protein 1																																												-1.78033	-2.34236	-2.55528	-1.37436	-2.33631	-1.30618	-2.05584	-2.02704	-1.31812	-2.40375	-1.43676	-2.95943	-2.0731	-2.2057	-1.26133	-2.0799	-2.00592	-1.93737	-1.61315	-1.62296	-2.35528	-2.19869	-2.11498	-1.65181	-2.20512	-1.06184	-2.37798	-1.29582	-1.06122	-2.00587	-1.56793	-2.3265	-1.68669	-2.94951	-1.57363	-1.95128	4.63169	5.29697	5.65523	4.179	5.11273	4.67302	5.03053	5.39625	4.22539	4.9303	4.77771	4.78566	4.86653	5.78442	4.49102	4.77624	5.42545	5.1739	4.19382	5.25023	4.85196	5.65437	4.94382	5.11017	4.72943	4.93247	4.57375	5.46096	4.85722	-4.62791	4.84518	6.36752	4.77937	4.71813	4.67853	5.77392	2.63434	5.62718	3.98598	5.39233	4.77963	5.50579	4.68042	-11.0791	-0.554792	0.722681	-0.699261	-1.361	-0.265599	-1.41202	-1.90699	-1.94037	-1.52526	-2.19356	-5.51306	-1.52738	-0.808175	-1.6091	-1.45683	-0.914608	-2.58052	-0.534058	-0.0505699	-2.07525	-1.18619	-1.4016	-1.51931	-1.49615	-0.727102	-2.31364	0.158281	-1.94963	-0.2068	-0.0858585
B0QZ40;Q7Z4G1;Q7Z4G1-2	COMMD6	Isoform of Q7Z4G1, COMM domain-containing protein 6;COMM domain-containing protein 6;Isoform of Q7Z4G1, Isoform 2 of COMM domain-containing protein 6																																												-2.0134	-2.71965	-2.47303	-2.38097	-2.01927	-4.80745	-4.91936	-5.14515	-2.26984	-1.80193	-3.03749	-1.97246	-6.74833	-1.59937	-1.99216	-1.6884	-1.68771	-1.71311	-3.02638	-1.59882	-1.47453	-1.41331	-1.74388	-1.72515	-1.33096	-1.5869	-1.0862	-5.02729	-1.69223	-1.78173	-0.999876	-1.36753	-1.08353	-0.824187	-3.319	-2.56106
B1AKJ5;O43847;O43847-2	NRDC	Isoform of O43847, Nardilysin;Nardilysin;Isoform of O43847, Isoform 2 of Nardilysin																																												-0.414827	-1.32356	-1.00879	-1.11989	-0.463194	-0.189767	-0.260071	-0.466096	-1.06764	-1.13978	-3.57943	-0.609059	-0.494156	-0.210142	-0.512093	-0.413047	-0.536305	-0.815624	-0.0417699	-0.635244	-0.114736	-0.574168	-0.322268	-0.577649	-0.354999	-0.168342	-0.477247	-0.912	0.498401	-0.0816802	-1.00447	-0.385251	-0.204876	-1.10964	-1.27654	0.421783																																												-3.97459	-0.873076	-0.666212	-1.0453	-2.08703	-1.56336	-1.94611	-1.63647	-2.7405	-3.86671	-3.22614	-11.2094	-1.35626	-1.39634	-1.50625	-1.96454	-1.88311	-1.69826	-2.37913	-2.87786	-1.61364	-2.45299	-1.19335	-2.40754	-1.6104	-3.17167	-0.634679	-1.31231	-1.04469	-0.718262	-1.64696
B1AKV3;Q9NVA1;Q9NVA1-2	UQCC1	Isoform of Q9NVA1, Ubiquinol-cytochrome-c reductase complex assembly factor 1 (Fragment);Ubiquinol-cytochrome-c reductase complex assembly factor 1;Isoform of Q9NVA1, Isoform 2 of Ubiquinol-cytochrome-c reductase complex assembly factor 1																																												-2.46093	-2.12451	-1.56571	-3.16674	-1.97929	-5.07311	-1.68715	-3.50225	-2.19351	-1.88057	-9.28102	-4.13	-2.81133	-2.03701	-2.6254	-2.41358	-5.13781	-2.67268	-2.22863	-2.64733	-6.98302	-1.71291	-2.54702	-3.11531	-3.08536	-2.16189	-1.5324	-2.35878	-1.84932	-1.7227	-4.04971	-1.42758	-1.69101	-3.00123	-2.43423	-2.7335																																												-3.7449	-0.92333	-5.09282	-1.99655	-1.53941	-2.41359	-1.51613	-2.57166	-1.72181	-8.22847	-2.61981	-6.27821	-1.90512	-3.58788	-1.85696	-1.72553	-2.55562	-1.72403	-3.08174	-2.92957	-2.09706	-2.58801	-1.75862	-1.87306	-2.96082	-1.81583	-2.31395	-4.56977	-4.27286	-3.70885	-3.74515
B1AL05;H0Y6Y8;Q8N983;Q8N983-2;Q8N983-3;Q8N983-4;Q8N983-6;Q8N983-7	MRPL43	Isoform of Q8N983, 39S ribosomal protein L43, mitochondrial;Isoform of Q8N983, 39S ribosomal protein L43, mitochondrial (Fragment);39S ribosomal protein L43, mitochondrial;Isoform of Q8N983, Isoform 2 of 39S ribosomal protein L43, mitochondrial;Isoform of Q8N983, Isoform 3 of 39S ribosomal protein L43, mitochondrial;Isoform of Q8N983, Isoform 4 of 39S ribosomal protein L43, mitochondrial;Isoform of Q8N983, Isoform 5 of 39S ribosomal protein L43, mitochondrial;Isoform of Q8N983, Isoform 6 of 39S ribosomal protein L43, mitochondrial																																												-1.20286	-1.01123	-1.21059	-1.53453	-1.87773	-2.36329	-0.990524	-2.6105	-1.32413	-1.03137	-4.38776	-0.677281	-0.535025	-5.19212	-1.05295	-1.06807	-1.43396	-0.422476	-1.04542	-0.477254	-1.35052	-0.361683	-0.506034	-0.911268	-0.439029	-0.958146	-0.839683	-0.836212	-0.53241	-1.58089	-1.98665	-0.668645	-0.372481	-0.00425195	0.0362359	-1.63329
B1ALH6;O14832	PHYH	Isoform of O14832, Phytanoyl-CoA dioxygenase, peroxisomal;Phytanoyl-CoA dioxygenase, peroxisomal																																												1.11421	1.73474	1.76299	2.06754	1.61695	0.61432	0.484635	-0.0414728	2.01409	1.70297	-9.07543	1.17057	1.38426	0.605977	2.35431	1.46642	1.02367	1.21681	1.03427	1.47767	1.00591	2.03466	1.70094	1.12008	2.09384	0.911741	2.58321	0.481022	0.634602	0.258532	1.21262	1.97031	1.20475	2.8349	0.460417	0.836701
B1ALK7;Q14155-1;Q14155-5	ARHGEF7	Isoform of Q14155, Rho guanine nucleotide exchange factor 7;Isoform of Q14155, Isoform 1 of Rho guanine nucleotide exchange factor 7;Isoform of Q14155, Isoform 5 of Rho guanine nucleotide exchange factor 7																																												-2.14764	-1.14198	-1.48334	-1.28716	-1.50827	-1.3546	-1.29628	-0.216617	-2.15375	-1.2862	-1.61038	-1.28142	-1.58068	-1.47181	-1.36288	-1.04074	-1.13423	-1.40046	-1.64597	-1.02852	-1.33878	-1.41222	-1.37763	-1.51003	0.720817	-1.24787	-1.61971	-1.37576	-1.41741	-0.739619	-1.29366	-1.52019	-1.2117	-0.794048	-1.104	-0.687651																																												-2.15979	-1.38401	-0.996695	-2.17571	-2.39448	-1.89091	-1.94594	-1.57012	-4.1669	-3.21025	-1.68911	-3.20206	-1.05848	-3.61513	-0.250844	-1.24369	-1.57423	0.808702	-1.07076	-0.906185	-4.54334	-0.984072	-1.52795	-1.16581	-1.78245	-1.38649	-2.05445	-1.23927	-2.84021	-1.57866	-4.21694
B1PBA3;H7BXF4;H7C1Q6;Q9NXE4;Q9NXE4-10;Q9NXE4-2;Q9NXE4-3;Q9NXE4-4;Q9NXE4-6;Q9NXE4-7;Q9NXE4-8;Q9NXE4-9	SMPD4	Isoform of Q9NXE4, SKNY protein;Isoform of Q9NXE4, Sphingomyelin phosphodiesterase 4;Isoform of Q9NXE4, Sphingomyelin phosphodiesterase 4 (Fragment);Sphingomyelin phosphodiesterase 4;Isoform of Q9NXE4, Isoform 10 of Sphingomyelin phosphodiesterase 4;Isoform of Q9NXE4, Isoform 2 of Sphingomyelin phosphodiesterase 4;Isoform of Q9NXE4, Isoform 3 of Sphingomyelin phosphodiesterase 4;Isoform of Q9NXE4, Isoform 4 of Sphingomyelin phosphodiesterase 4;Isoform of Q9NXE4, Isoform 6 of Sphingomyelin phosphodiesterase 4;Isoform of Q9NXE4, Isoform 7 of Sphingomyelin phosphodiesterase 4;Isoform of Q9NXE4, Isoform 8 of Sphingomyelin phosphodiesterase 4;Isoform of Q9NXE4, Isoform 9 of Sphingomyelin phosphodiesterase 4																																												-2.58405	-2.31	-2.58605	-2.67378	-3.36113	-3.91972	-3.12987	-2.68652	-2.78694	-2.56191	-4.08661	-3.58735	-2.24796	-4.88302	-3.00908	-2.58347	-2.51317	-2.39471	-6.51384	-1.62835	-3.37334	-5.16567	-3.49021	-1.90553	-2.58753	-3.18804	-2.10151	-2.57734	-3.35833	-2.3441	-2.62487	-2.51792	-2.66302	-5.79296	-2.40513	-5.17423
B2RUZ4;H3BS66	SMIM1	Small integral membrane protein 1;Isoform of B2RUZ4, Small integral membrane protein 1																																												-1.74061	-2.41718	-2.34281	-3.17161	-3.23696	-1.26686	-1.97353	-3.31974	-2.465	-2.85872	-0.542608	-2.75321	-2.32735	-2.76883	-2.91137	-2.51583	-2.14494	-2.75516	-1.89155	-1.85554	-2.41498	-2.43635	-2.57849	-2.50883	-3.06312	-2.10486	-2.24377	-2.69825	-2.83324	-3.13427	-2.58434	-2.97287	-1.94065	-2.3879	-2.39926	-2.47063
B4DGL8;O75027;O75027-2	ABCB7	Isoform of O75027, ATP-binding cassette sub-family B member 7, mitochondrial (Fragment);ATP-binding cassette sub-family B member 7, mitochondrial;Isoform of O75027, Isoform 2 of ATP-binding cassette sub-family B member 7, mitochondrial																																												-0.936729	-0.83391	-0.447114	-1.51215	-1.19903	-1.71684	-1.25331	-5.89128	-0.992944	-0.565817	-7.00209	-0.895863	-1.38616	-0.878947	-0.972732	-1.09994	-1.44953	-0.968737	-0.810217	-1.23163	-0.638632	-0.879131	-1.094	-0.586305	-1.21523	-0.931071	-0.555505	-1.41456	-0.890254	-0.269563	-0.71935	-0.940104	-0.748422	-0.632784	-1.0907	-1.32151
B4DGM3;Q969G3;Q969G3-2	SMARCE1	Isoform of Q969G3, SWI/SNF-related matrix-associated actin-dependent regulator of chromatin subfamily E member 1;SWI/SNF-related matrix-associated actin-dependent regulator of chromatin subfamily E member 1;Isoform of Q969G3, Isoform 2 of SWI/SNF-related matrix-associated actin-dependent regulator of chromatin subfamily E member 1																																												-0.942184	-0.889546	-1.42172	-0.321153	-0.656817	-3.70059	-0.1937	-0.667149	-1.07311	-1.21423	-3.87186	-1.08155	-0.919396	-0.466003	-0.392951	-0.764492	-0.305278	-0.106448	-1.5745	-0.939949	-0.994996	-0.477415	-1.77767	-1.18682	-1.05026	-1.08715	-1.547	-0.958918	-1.24518	-2.01404	-5.93057	-6.7913	-0.969648	-3.57639	-0.5451	-0.93468																																												-2.73889	-0.759152	-0.00113995	-0.839974	-0.851527	-1.5972	-2.18541	-3.2975	-1.78911	-1.46982	-1.62017	-3.42496	-1.48529	-2.44772	-1.00196	-0.625547	-0.897183	-0.885543	-0.385754	-0.508906	-1.2185	-0.869651	-1.31732	-0.840647	-1.72822	-1.93498	-1.27941	-1.89441	-1.41115	-1.06602	-1.48274
B4DI03;K7EJQ7;Q9BY50	SEC11C	Isoform of Q9BY50, Signal peptidase complex catalytic subunit SEC11;Isoform of Q9BY50, Signal peptidase complex catalytic subunit SEC11;Signal peptidase complex catalytic subunit SEC11C																																												0.427314	0.663072	-0.0658141	-0.451474	0.0231436	-0.241932	-0.396065	-0.591283	-0.0565726	0.882567	-3.58256	0.774122	-0.0504773	0.518962	-0.317093	-0.466158	0.568896	0.125024	-0.0196038	0.304806	0.327718	0.19986	-0.0695997	-0.197899	-0.17233	0.316465	-0.613368	0.431857	0.248585	0.275612	-0.294603	-0.0840481	0.299091	-0.399059	-0.0390793	0.171382																																												-2.42591	-3.25962	-1.74668	-1.39783	-0.904765	-1.56858	-0.4866	-2.32288	-1.84323	-1.39287	-1.0772	-1.5584	-1.21649	-1.8865	-1.11924	-0.254354	-0.63985	-1.72434	0.210742	0.892471	-1.18308	1.22066	-0.347229	-0.255585	0.298621	-0.920503	-1.52515	-2.39332	-1.75012	-3.25138	-3.61474
B4DUD2;C9IYT2;C9IZ27;C9JEN3;C9JW19;C9JWV9;F8WDY4;Q969X1	TMBIM1	Isoform of Q969X1, Protein lifeguard 3;Isoform of Q969X1, Protein lifeguard 3 (Fragment);Isoform of Q969X1, Protein lifeguard 3 (Fragment);Isoform of Q969X1, Protein lifeguard 3 (Fragment);Isoform of Q969X1, Protein lifeguard 3 (Fragment);Isoform of Q969X1, Protein lifeguard 3 (Fragment);Isoform of Q969X1, Protein lifeguard 3;Protein lifeguard 3																																												-1.48487	-1.43282	-1.5416	-1.58188	-1.8927	-5.5685	-1.74063	-5.75798	-1.394	-1.0906	-5.94663	-1.00151	-1.15154	-1.26455	-1.41752	-2.24485	-1.22024	-1.28132	-0.852528	-1.10339	-0.983212	-1.49727	-1.35919	-0.924533	-1.25294	-1.09195	-1.28277	-0.750474	-1.42435	-0.880495	-0.999331	-1.13703	-0.88133	-1.70892	-1.01843	-0.975227
B4DXZ6;P51114	FXR1	Isoform of P51114, Fragile X mental retardation syndrome-related protein 1;Fragile X mental retardation syndrome-related protein 1																																												-0.631406	-0.657406	-1.2609	-1.39213	-1.26754	-1.71762	-1.4494	-1.56747	-1.57037	-0.268089	-3.72537	-0.845888	-1.32288	-0.862106	-0.287656	-0.944511	-1.47461	-1.05283	-0.799513	-1.33495	-1.21171	-0.440765	-0.111009	-1.17876	-1.75209	-1.37679	-1.44233	-1.14305	-0.762286	-1.15151	-1.44921	-0.856352	-0.855163	-2.01541	-1.07257	-0.653682	-2.36307	-2.02694	-1.1613	-0.168197	-0.78108	-2.22249	-0.718866	-1.74042	-0.724382	-0.802151	-0.568833	-0.859903	-1.0633	-1.87079	-1.00239	-0.869535	-1.38933	-1.88073	-1.80671	-1.40437	-1.12549	-2.11225	-0.521665	-0.768357	-2.52398	-1.85737	-1.48783	-0.586814	-1.3205	-1.13021	-1.25909	-1.11709	-1.07178	-0.774556	-0.846656	-0.920139	-2.78655	-0.840712	-0.939186	-1.00076	-0.864631	-0.958519	0.0307611	-1.69725	-0.725768	-0.392666	-1.05336	-1.3352	-0.688877	-1.6223	-1.53454	-1.40081	-1.6712	-1.35385	-2.73621	-0.878521	-0.902948	-0.891726	-1.16705	-0.729826	-1.30351	-0.913102	-1.36638	-1.19954	-1.04729	-1.29436	-0.974839	-1.38046	-1.11797	-0.85214	-0.973702	-2.24951	-0.472488	-0.512602
B4E0T2;P50542;P50542-4	PEX5	Isoform of P50542, Peroxisomal targeting signal 1 receptor;Peroxisomal targeting signal 1 receptor;Isoform of P50542, Isoform 4 of Peroxisomal targeting signal 1 receptor																																												-0.796381	-1.08668	-0.667403	-1.27026	-0.619924	-4.68339	-1.15702	-3.7938	-0.426941	-0.398093	-7.33398	-0.776476	-0.811223	-1.62255	-1.34923	-0.470918	-1.45635	-1.01221	-0.606218	-0.798408	-0.833622	-0.59529	-0.835583	-1.39456	-0.877178	-0.66638	-0.726171	-1.79056	-1.65267	-0.913908	-1.47248	-1.17843	-0.691477	-0.972606	-1.78964	-1.42359
B5MCF9;O00541;O00541-2	PES1	Isoform of O00541, Pescadillo homolog;Pescadillo homolog;Isoform of O00541, Isoform 2 of Pescadillo homolog																																												-1.34438	-1.23603	-2.17542	-2.77249	-3.29675	-4.30795	-2.69229	-4.66875	-3.05121	-3.03352	-3.73091	-2.25403	-2.80822	-7.35783	-3.90574	-2.35556	-2.63964	-2.77764	-4.16452	-2.36984	-3.09968	-3.07764	-3.21441	0.915955	-3.04934	-1.99594	-3.17017	-2.38764	-2.90015	-2.31311	0.572264	-3.19066	-3.4378	-4.28799	-1.78123	-2.64099
B5MCT9;E7EPP7;Q6ZWJ1;Q6ZWJ1-2	STXBP4	Isoform of Q6ZWJ1, Syntaxin-binding protein 4;Isoform of Q6ZWJ1, Syntaxin-binding protein 4;Syntaxin-binding protein 4;Isoform of Q6ZWJ1, Isoform 2 of Syntaxin-binding protein 4																																												0.569401	-0.971574	-0.607929	0.535366	0.184581	-0.434694	-0.170204	-6.60018	0.530764	-1.09592	-5.10724	-0.456569	0.686283	-0.473359	0.991627	0.392596	-0.951062	0.544794	0.609519	0.433864	1.03773	0.930744	0.735576	-0.320601	0.996929	0.243699	0.774169	-1.65583	0.159308	-0.764617	-0.402466	0.864492	0.284224	0.700461	-1.24629	0.446419
B7WPG3;C9IYN3;D6W592;Q8WVV9;Q8WVV9-4;Q8WVV9-5	HNRNPLL	Isoform of Q8WVV9, Heterogeneous nuclear ribonucleoprotein L-like;Isoform of Q8WVV9, Heterogeneous nuclear ribonucleoprotein L-like;Isoform of Q8WVV9, Heterogeneous nuclear ribonucleoprotein L-like;Heterogeneous nuclear ribonucleoprotein L-like;Isoform of Q8WVV9, Isoform 4 of Heterogeneous nuclear ribonucleoprotein L-like;Isoform of Q8WVV9, Isoform 5 of Heterogeneous nuclear ribonucleoprotein L-like																																												-2.80322	-2.87281	-2.57885	-1.58603	-3.24496	-2.47959	-2.04616	-1.52212	-2.16118	-2.69543	-7.67506	-1.86672	-2.01816	-2.20872	-1.85072	-2.36594	-2.36141	-2.4467	-2.89902	-2.51178	-2.45058	-2.8075	-2.35691	-1.94093	-2.05076	-2.44587	-2.65917	-2.65872	-2.95072	-2.15744	-2.45948	-2.7636	-2.01547	-2.95294	-2.17599	-2.26557																																												-6.22264	-2.15237	-3.58052	-2.49052	-1.81111	-1.77109	-2.88434	-1.50089	-3.65245	-3.09242	-1.30976	-2.0985	-2.13866	-1.39781	-1.64875	-2.51325	-2.31068	-1.97476	-2.83715	-2.66381	-2.19063	-2.78161	-2.14266	-2.76618	-2.39866	-2.02152	-2.59636	-1.49801	-1.91794	-1.27253	-0.634763
B7Z493;E9PJX4;F8VWL3	FGD4	Isoform of Q96M96, FYVE, RhoGEF and PH domain-containing protein 4;Isoform of Q96M96, FYVE, RhoGEF and PH domain-containing protein 4;Isoform of Q96M96, FYVE, RhoGEF and PH domain-containing protein 4																																												-1.47809	-1.70451	-1.36903	-1.39496	-1.29653	-1.77367	-1.39566	-1.93393	-2.45101	-1.7737	-5.08069	-1.72849	-1.41398	-1.73583	-1.50978	-1.71385	-2.16719	-1.4321	-1.63378	-1.67843	-1.57795	-1.53406	-1.31925	-1.73433	-1.33601	-1.19026	-1.36844	-1.85212	-1.88512	-1.74431	-1.53561	-1.2786	-1.21842	-1.90659	-1.98182	-1.5532
B7ZKQ9;Q8WTV0-2;Q8WTV0-4	SCARB1	Isoform of Q8WTV0, SCARB1 protein;Isoform of Q8WTV0, Isoform 1 of Scavenger receptor class B member 1;Isoform of Q8WTV0, Isoform 4 of Scavenger receptor class B member 1																																												2.20996	2.81914	3.21784	2.06228	2.08508	1.64941	2.04061	0.897873	2.07627	2.69346	-5.4328	2.50881	2.745	2.05871	2.34283	2.44365	2.47294	2.74284	2.55746	2.56179	2.60787	2.38891	2.56899	2.37808	2.75746	2.3876	2.90319	2.53845	2.66224	2.56273	2.15397	2.82878	2.43182	2.64687	2.42688	2.55301
B8ZZF5;Q9H8M9	EVA1A	Isoform of Q9H8M9, Protein eva-1 homolog A;Protein eva-1 homolog A																																												1.64925	1.58266	1.7237	0.363204	0.875705	-4.15223	0.165536	-4.74462	0.979133	1.44132	-3.42504	1.6793	1.04057	0.277223	0.934104	1.98342	1.07191	0.675635	1.17086	0.868952	0.925583	1.15145	0.951388	0.259412	0.804184	1.33287	0.746361	0.561165	1.50034	0.591619	0.207256	0.462754	0.114757	0.150636	0.237201	0.97755
B9A018;Q53GS9	USP39	Isoform of Q53GS9, U4/U6.U5 tri-snRNP-associated protein 2;U4/U6.U5 tri-snRNP-associated protein 2																																												-4.73179	-1.92149	-1.75021	-1.67088	-2.08537	-5.20147	-3.72801	-4.4222	-1.89623	-1.7437	-4.24971	-3.48421	-2.46714	-2.05699	-3.85376	-5.32369	-1.14628	-3.12389	-3.40873	-2.22981	-1.17726	-1.16324	-7.94936	-1.91918	-0.949947	-2.48658	-2.11122	-1.65331	-1.9589	-1.04536	-1.95284	-3.83647	-3.31199	-2.10821	-0.845878	-1.55918
B9EGA3;J3KMX2;Q92925;Q92925-2;Q92925-3	SMARCD2	Isoform of Q92925, SMARCD2 protein;Isoform of Q92925, SWI/SNF-related matrix-associated actin-dependent regulator of chromatin subfamily D member 2;SWI/SNF-related matrix-associated actin-dependent regulator of chromatin subfamily D member 2;Isoform of Q92925, Isoform 2 of SWI/SNF-related matrix-associated actin-dependent regulator of chromatin subfamily D member 2;Isoform of Q92925, Isoform 3 of SWI/SNF-related matrix-associated actin-dependent regulator of chromatin subfamily D member 2																																												-4.84677	-1.30585	-1.22	-2.18688	-2.19604	-2.08462	-2.02787	-2.58973	-2.06077	-1.00237	-2.01172	-1.40931	-1.74381	-1.82733	-2.04157	-1.60996	-2.07194	-1.85327	-0.842858	-1.91789	-1.99306	-1.65807	-1.57843	-1.72244	-1.39123	-1.21107	-1.4341	-1.08898	-1.38423	-1.21152	-1.09896	-1.6053	-1.87734	-2.81138	-1.21278	-2.7714																																												-3.59293	-0.437903	-2.78648	-1.38449	-1.65438	-0.934116	-1.81673	-2.19025	-1.15247	-1.77959	-1.15124	-5.34391	-1.51341	-6.06145	-1.3091	-0.989171	-1.27769	-0.886126	-1.40877	-1.12236	-1.3081	-1.65452	-1.47942	-1.22117	-2.21276	-1.16192	-2.14346	-2.20586	-6.41533	-1.11426	-1.26653
C4AMC7;Q6VEQ5	WASH3P	Putative WAS protein family homolog 3;WAS protein family homolog 2																																												-0.829852	-0.776048	-0.711566	-0.281605	-0.398213	-1.40461	-0.548061	-2.15004	-0.759617	-0.897032	-9.98894	-0.576929	-0.372262	-0.625626	-0.653931	-0.936655	-0.683229	-0.802539	-0.800293	-0.751675	-1.00021	-0.931874	-0.959153	-0.159279	-0.536318	-0.708175	-0.823227	-2.04116	-0.828413	-1.0178	-0.225001	-0.451019	-0.790304	-2.34332	0.393504	-0.674556																																												-3.98894	0.85795	0.0714452	-1.07806	-1.96608	-1.6054	-1.84943	-1.77441	-1.47101	-3.25334	-1.44371	-6.57945	-2.05392	-0.686946	-2.07085	-1.6342	-1.60216	-2.02438	-2.2517	-2.23098	-2.28657	-2.16019	-2.13262	-1.73655	-2.04241	-1.32709	-0.850048	0.536678	-2.91481	-0.864135	-1.7444
C9J1C6;Q9P0P0	RNF181	Isoform of Q9P0P0, E3 ubiquitin-protein ligase RNF181;E3 ubiquitin-protein ligase RNF181																																												-1.91815	-3.19572	-2.19315	-0.659418	-1.67704	-1.13524	-1.13561	-1.76675	-1.3594	-5.09321	-6.53188	-1.56731	-1.76369	-1.60438	-1.6447	-5.29588	-1.92746	-1.44997	-1.53603	-2.20521	-1.97628	-1.52001	-1.58896	-1.84907	-0.825882	-1.67097	-2.1038	-2.57543	-2.13438	-2.26965	-2.15295	-2.07297	-2.04748	-1.91038	-2.34436	-1.74657
C9J2C0;Q9NY65	TUBA8	Isoform of Q9NY65, Tubulin alpha chain (Fragment);Tubulin alpha-8 chain																																												3.05694	2.74347	1.14116	3.94594	1.40018	2.61078	3.84699	2.90667	1.50817	3.14496	2.00363	1.09531	1.68184	3.56603	1.98504	2.83495	3.72638	1.98039	3.28098	2.81509	1.73174	3.05572	3.59659	3.64405	3.2449	2.00368	1.65329	1.34674	3.88471	2.59749	0.53079	3.2765	1.35398	2.66493	3.39154	2.17843	-0.624007	0.170557	0.100539	0.0882629	0.499956	-6.72398	-6.02578	0.157846	0.315449	-0.126754	-0.959288	-0.230391	0.717463	0.332666	0.351412	-0.192659	-0.210302	0.121492	-0.0438379	0.127257	-0.341065	0.267067	0.488834	0.224056	0.556274	0.298125	0.555569	-0.362473	-0.878777	-0.0867239	0.0181298	0.8014	-0.243379	0.204456	-0.143592	0.537147	0.818014	0.517226	0.760082	1.03548	0.786919	0.400336	0.269849
C9J2Y9;P30876	POLR2B	Isoform of P30876, DNA-directed RNA polymerase subunit beta;DNA-directed RNA polymerase II subunit RPB2																																												-1.79834	-1.41251	-1.71493	-1.70726	-2.40656	-2.91351	-2.71856	-1.98204	-1.44486	-1.69334	-4.33611	-1.54058	-1.55808	-2.00798	-1.6694	-2.20538	-2.15602	-1.63879	-1.79052	-1.59481	-1.95948	-2.0606	-1.76757	-1.55938	-1.39707	-1.3788	-1.53196	-1.33924	-1.6745	-1.35483	-2.29097	-1.43531	-1.30794	-2.05858	-1.23479	-1.68759																																												-0.57448	-0.727574	-2.6471	-1.45729	-1.61974	-0.962899	-1.97182	-1.33106	-0.442234	-0.994924	-0.638417	-1.29389	-0.229341	-1.10326	-1.03447	-1.15424	-1.06059	-0.91116	-1.02763	-1.33585	-0.913353	-1.13229	-1.10435	-0.411655	-1.40765	-0.671979	-1.49234	-2.50927	-0.687628	-1.15186	-1.13697
C9J494;Q9H000;Q9H000-2	MKRN2	Isoform of Q9H000, Probable E3 ubiquitin-protein ligase makorin-2;Probable E3 ubiquitin-protein ligase makorin-2;Isoform of Q9H000, Isoform 2 of Probable E3 ubiquitin-protein ligase makorin-2																																												-2.83017	0.776757	0.472591	1.4798	2.28486	1.84628	-3.56354	-3.33256	1.21575	0.0620538	-6.64251	-1.29074	-5.60479	3.27863	-2.58046	-0.154094	2.38609	-1.12178	1.47651	0.164333	-2.75556	-3.80557	-1.79732	-2.51175	0.938551	-1.87603	-2.06369	1.36406	2.04625	-2.42732	2.24396	1.16388	2.35816	3.22156	1.56867	-2.42081
C9J5N1;Q9BTE6;Q9BTE6-2;Q9BTE6-3	AARSD1	Isoform of Q9BTE6, PTGES3L-AARSD1 readthrough;Alanyl-tRNA editing protein Aarsd1;Isoform of Q9BTE6, Isoform 2 of Alanyl-tRNA editing protein Aarsd1;Isoform of Q9BTE6, Isoform 3 of Alanyl-tRNA editing protein Aarsd1																																												-1.44471	0.278093	-1.56261	-1.15006	-1.94848	-5.37361	-0.868967	-1.81729	-1.45101	-2.69658	-8.84854	-1.19709	-1.08526	-1.59332	-0.911229	-1.25266	-2.12876	-1.06655	-1.25233	-1.38503	-1.73776	-1.41279	-1.40736	-1.51188	-1.30023	-1.07789	-1.20349	-1.97527	-1.51937	-3.02622	-0.849034	-0.882711	-0.92509	-1.20243	-1.68542	-1.43345
C9J7K9;O15162;O15162-2	PLSCR1	Isoform of O15162, Phospholipid scramblase;Phospholipid scramblase 1;Isoform of O15162, Isoform 2 of Phospholipid scramblase 1																																												-6.12255	-1.64852	-1.97828	-3.63723	-5.46451	-2.07198	-1.6521	-2.05508	-2.16776	-6.53309	-0.626778	-2.08668	-5.78072	-4.8437	-1.80469	-3.89559	-3.35533	-3.33782	-1.58551	-3.47124	-2.85317	-3.89253	-5.17263	-4.40222	-3.67613	-3.84301	-3.86669	-1.72012	-1.95064	-1.96688	-2.4908	-3.9368	-3.78523	-4.43563	-1.88981	-1.90134
C9J8E1;Q16644	MAPKAPK3	Isoform of Q16644, MAP kinase-activated protein kinase 3 (Fragment);MAP kinase-activated protein kinase 3																																												-5.8074	-2.65135	-2.07431	-2.01848	-1.69243	-1.3204	-1.45204	-1.48426	-1.64292	-2.5624	-1.03948	-1.88626	-2.16959	-1.57153	-1.79814	-2.1221	-1.90262	-2.0616	-1.46094	-2.04433	-1.31461	-2.18474	-1.40089	-1.72885	-1.93227	-1.29635	-1.84998	-1.86028	-1.16625	-2.3288	-1.87148	-1.93416	-2.25624	-1.39132	-1.68251	-1.5386
C9J8T6;Q14061	COX17	Isoform of Q14061, Cytochrome c oxidase copper chaperone;Cytochrome c oxidase copper chaperone																																												-0.168562	-1.2848	-1.33734	1.25453	-1.53361	-0.409191	-0.368348	0.523223	-0.610316	1.91889	-7.22387	-1.89243	-0.227751	0.138603	-0.130387	-1.07935	1.13737	-0.200559	-0.0131603	0.20795	-0.463409	-1.2926	-1.18435	-1.1446	-0.733328	0.00564174	-0.549126	-0.616789	-0.232911	-0.190171	-0.188217	-0.941534	0.268056	1.22857	-0.562685	0.0046611																																												3.09615	2.23508	1.93066	0.105819	2.43635	4.90948	2.42562	3.00999	2.73956	2.17979	3.0104	1.74818	2.85715	3.72418	2.44893	2.961	1.62731	2.82709	1.98145	2.1646	2.44638	2.58219	2.87634	2.85163	2.14367	2.7669	3.5858	4.53656	4.29883	4.06368	4.74562
C9J979;Q5TA45;Q5TA45-2;Q5TA45-3	INTS11	Isoform of Q5TA45, Integrator complex subunit 11 (Fragment);Integrator complex subunit 11;Isoform of Q5TA45, Isoform 2 of Integrator complex subunit 11;Isoform of Q5TA45, Isoform 3 of Integrator complex subunit 11																																												-2.88501	-2.73485	-2.87055	-4.31045	-3.64729	-3.40588	-3.30087	-3.84137	-3.34696	-2.90483	-8.07844	-2.33132	-3.11215	-4.07584	-3.24999	-3.155	-3.15877	-3.17268	-3.77359	-3.22181	-2.90613	-3.35411	-2.91908	-3.37642	-3.19834	-3.37726	-3.41362	-2.69663	-3.03418	-2.67895	1.61865	-2.57145	-5.58233	-3.67898	-2.82034	-5.03215
C9JA08;Q96D46	NMD3	Isoform of Q96D46, 60S ribosomal export protein NMD3;60S ribosomal export protein NMD3																																												2.04475	2.67712	0.990272	1.1257	1.33336	-7.26165	0.0934051	-2.19663	2.07173	0.964154	-5.50715	1.84803	1.44518	-3.51817	-2.16158	0.808114	1.82698	1.23148	0.0370927	0.23923	0.56969	2.06934	0.371243	-2.83232	-1.79481	-0.277086	-4.00066	0.472887	0.192115	0.0633857	-1.66686	0.391209	-0.0495888	0.539071	0.398775	-1.3571
C9JA28;Q9UNL2;Q9UNL2-2	SSR3	Isoform of Q9UNL2, Translocon-associated protein subunit gamma;Translocon-associated protein subunit gamma;Isoform of Q9UNL2, Isoform 2 of Translocon-associated protein subunit gamma																																												1.05342	0.407871	-0.137117	0.67319	0.22222	-5.26843	0.878164	-0.427665	0.760568	0.740039	-4.73505	-0.379696	0.842554	0.624449	-6.8579	0.263581	0.891207	0.211895	0.598005	-0.785905	-7.13364	0.668323	1.04814	-6.03148	0.351614	-0.0113848	-0.820003	0.596147	0.781751	0.500191	-0.053402	0.394535	0.46647	-0.666353	-7.51188	0.854073
C9JCC6;Q14919;Q14919-2	DRAP1	Isoform of Q14919, Dr1-associated corepressor;Dr1-associated corepressor;Isoform of Q14919, Isoform 2 of Dr1-associated corepressor																																												-4.4355	-1.49712	-1.26084	-1.06515	-2.58257	-1.05189	-0.345741	-0.988416	-0.891209	-1.67465	-0.424693	-0.805654	-1.09393	-1.11479	-1.49858	-1.19956	-1.21808	-2.08322	-2.18888	-1.92552	-0.601019	-1.53923	-1.4191	-1.35809	-1.88791	-1.90983	-2.18169	-1.54556	-2.04605	-1.50423	-1.87041	-1.12741	-1.83504	-1.60414	-1.47902	-2.47297																																												-5.36152	-0.912883	0.870857	-0.69999	-2.59325	-1.80118	-2.6044	-2.47498	-3.7597	-1.19554	-3.89963	-1.97582	-0.882984	-2.70576	0.02021	-1.96002	-1.97896	-4.15021	-0.00894067	-0.430098	-3.81463	-0.248189	-0.301122	-1.20681	-0.674469	-1.38513	0.57768	-0.31876	-1.75001	-1.80788	-1.37495
C9JCK3	KLHL24	Isoform of Q6TFL4, Kelch-like protein 24 (Fragment)																																												-0.456687	-2.01885	-4.84353	-1.62011	-1.65142	0.990942	-0.905673	1.63973	-1.40888	-5.06869	0.295576	-0.278078	-1.16431	-5.01932	-1.50135	-1.6132	0.472414	-0.819272	-1.71818	-0.122857	-1.45673	-1.01615	-1.49053	-1.00707	-1.42123	-0.666303	-6.14447	-5.22391	-0.922615	-0.987475	-1.13042	-1.08471	-0.513376	-1.63025	-0.387043	-1.06193
C9JCW7;C9JE12;Q9BVT8	TMUB1	Isoform of Q9BVT8, Transmembrane and ubiquitin-like domain-containing protein 1 (Fragment);Isoform of Q9BVT8, Transmembrane and ubiquitin-like domain-containing protein 1 (Fragment);Transmembrane and ubiquitin-like domain-containing protein 1																																												0.0227079	0.275529	0.326089	0.0623616	-0.654925	-0.641633	-0.642822	-1.358	0.251101	0.23594	-4.20812	-0.272925	0.0175795	-0.45978	-0.249289	-0.367302	-0.289453	-0.0503347	-0.121647	0.189732	-0.404808	-0.00904851	0.212722	-0.226542	-0.317847	-0.272835	0.256064	-0.301071	-0.276673	0.0893838	0.0381029	-0.378509	-0.312967	0.53995	-0.241879	-0.262883																																												-4.80572	-4.05205	-0.644392	-0.294749	-0.228501	0.184755	-0.327802	-1.40133	-1.04922	-1.23772	-1.15242	-5.14198	-1.01102	-0.268391	-0.700886	-1.22091	-0.879288	-0.887676	-1.0722	-0.369568	-1.05368	-0.560199	-0.621715	-0.941196	-0.951017	-4.10377	-0.293953	-0.511282	-0.349493	-0.224214	0.600667
C9JFV4;Q8IZL8	PELP1	Isoform of Q8IZL8, Proline-, glutamic acid- and leucine-rich protein 1;Proline-, glutamic acid- and leucine-rich protein 1																																												-4.3633	-1.87237	-2.23099	-2.3594	-2.66492	-4.65079	-3.73287	-2.2499	-2.62001	-1.87912	-3.17734	-1.76845	-2.67744	-2.76627	-2.52738	-2.32928	-4.46312	-1.9975	-2.35715	-2.52898	-1.93214	-1.56002	-2.48847	-1.89793	-2.00213	-4.12603	-2.49732	-1.13325	-1.72139	-2.31611	-1.44403	-1.90482	-2.65116	-2.37541	-1.75439	-2.47169																																												-6.07442	0.084305	-0.772707	-1.55559	-2.01512	-1.19961	-2.05144	-1.61026	-2.09306	-7.44083	-1.69103	-3.35733	-6.58518	-0.791532	-2.85204	-1.55342	-1.47119	-4.08766	-1.29707	-1.3413	-1.2871	-1.88124	-1.38761	-1.27815	-1.62084	-0.725549	-1.97341	1.27997	-1.56923	-0.882093	-0.951748
C9JJ63;C9JRT9;H7C4P5;Q96HP8	TMEM176A	Isoform of Q96HP8, Transmembrane protein 176A;Isoform of Q96HP8, Transmembrane protein 176A (Fragment);Isoform of Q96HP8, Transmembrane protein 176A (Fragment);Transmembrane protein 176A																																												-3.29129	-1.14146	-1.85502	-2.11452	-1.54192	-2.52799	-3.40182	-3.00914	-2.47449	-1.51977	-5.57896	-1.44335	-3.3426	-2.19928	-3.22698	-2.63561	-2.17803	-3.03647	-2.28226	-1.89031	-2.62043	-2.63207	-2.20314	-2.56771	-2.58036	-2.36455	-2.12765	-2.14932	-1.9725	-1.40942	-3.01504	-2.68783	-2.27012	-2.37167	-2.16343	-1.83231
C9JJX6;E9PDC3;O00192;O00192-2	ARVCF	Isoform of O00192, Armadillo repeat protein deleted in velo-cardio-facial syndrome;Isoform of O00192, Armadillo repeat protein deleted in velo-cardio-facial syndrome;Armadillo repeat protein deleted in velo-cardio-facial syndrome;Isoform of O00192, Isoform Short of Armadillo repeat protein deleted in velo-cardio-facial syndrome																																												-2.0101	-1.15767	-1.15923	-2.08761	-1.98182	-2.66445	-2.75262	-1.34831	-2.10956	-2.20393	-5.05591	-1.33823	-1.66445	-2.76312	-1.39728	-2.56575	-2.66734	-1.77648	-2.26756	-2.39436	-1.9723	-2.53826	-1.50328	-1.5733	-3.325	-1.09028	-2.64641	-1.15966	-1.38388	-1.57782	-1.22533	-1.32291	-1.09518	-2.75325	-1.15518	-1.90181																																												-6.56157	0.372578	-1.0492	-1.04503	-0.62658	0.379568	-0.704456	-0.670289	-0.494849	-3.54079	-0.352356	-4.96768	-1.76374	-1.5589	-0.715821	-0.954054	-0.238953	0.0145006	-2.30243	-1.79757	-0.888532	-2.69488	-0.776916	-2.10189	-1.53798	-0.788737	-0.925116	0.565168	-0.698425	-0.689866	-0.442733
C9JNE2;Q9Y530	OARD1	Isoform of Q9Y530, O-acetyl-ADP-ribose deacetylase 1 (Fragment);O-acetyl-ADP-ribose deacetylase 1																																												-1.26488	-1.64155	-1.079	-0.857665	-1.3144	-4.65905	-2.32445	-2.4389	-1.35686	-1.31781	-3.73429	-1.80738	-1.24447	-1.54633	-1.68076	-2.15431	-1.45514	-1.64739	-1.67215	-1.69215	-1.66925	-1.45831	-1.76751	-1.50894	-1.39801	-1.63485	-1.64034	-2.42697	-2.37028	-1.43362	-1.91095	-1.47792	-0.551049	-1.51021	-2.77393	-1.81564
C9JP16;O75718	CRTAP	Isoform of O75718, Cartilage-associated protein;Cartilage-associated protein																																												0.051351	-0.611665	-0.537944	-0.748271	-1.18627	-0.0646754	-0.972354	-1.85255	0.179394	-0.945592	-5.91926	-0.997236	-0.520615	-0.86229	-0.713572	0.256536	-0.798667	-0.480398	-0.535183	-0.561002	-0.0677994	1.10008	0.233276	-0.430027	0.387416	0.310525	-0.16061	-1.13227	-0.555115	-1.39158	0.218473	1.45399	-0.256126	0.989967	-0.801754	-0.789915
C9JQV0;Q9BRJ6	C7orf50	Isoform of Q9BRJ6, Uncharacterized protein C7orf50 (Fragment);Uncharacterized protein C7orf50																																												-4.31081	-0.835841	-0.7635	-1.6721	-1.53681	-7.41589	-0.790301	-1.35746	-1.08308	-1.17261	-7.46153	-0.763629	-0.677852	-0.72625	-0.726873	-0.985278	-0.273094	-1.49172	-0.900733	-0.504713	-0.633432	-1.76801	-1.84264	-1.2613	-0.499073	-1.43739	-0.713833	-0.934169	-1.12373	-0.564939	-1.00652	-0.555512	-0.516284	-1.46238	-0.367253	-1.14107																																												-0.497534	-1.12694	0.436172	-0.346863	-0.489109	0.379965	-1.4884	-0.24421	-4.18073	-5.28084	-0.749568	-3.37209	0.0173277	-0.944383	-1.43514	-0.319405	-0.727631	-0.500975	-0.394919	-0.316334	-1.26827	-0.285276	-0.214181	-0.160463	-0.187985	-0.674664	0.511686	-0.367085	-0.271592	0.24925	0.504296
C9JRJ5;Q9UGP4	LIMD1	Isoform of Q9UGP4, LIM domain-containing protein 1;LIM domain-containing protein 1																																												-1.85378	-0.410599	-0.464888	-0.940296	-1.15365	-1.81157	-1.29318	-1.35324	-1.17342	-1.49905	-2.85192	-1.09255	-1.18144	-1.14619	-0.975007	-1.31308	-1.45707	-0.868216	-1.11936	-1.44988	-1.08804	-1.3189	-1.50932	-0.610298	-1.31348	-0.654915	-1.30592	-0.838568	-1.81866	-1.14292	-0.257499	-1.13398	-0.446457	-0.904911	-0.931302	-1.96628
C9JSR1;Q8NCE2;Q8NCE2-2;Q8NCE2-3	MTMR14	Isoform of Q8NCE2, Myotubularin-related protein 14;Myotubularin-related protein 14;Isoform of Q8NCE2, Isoform 2 of Myotubularin-related protein 14;Isoform of Q8NCE2, Isoform 3 of Myotubularin-related protein 14																																												-2.27554	-3.08027	-3.90066	-2.83063	-2.6609	-3.2839	-3.22235	-3.3749	-2.8796	-3.87428	-4.92316	-2.30548	-3.279	-2.55647	-2.73765	-3.20272	-3.04797	-3.04122	-3.25116	-3.49067	-2.33607	-2.68257	-2.96643	-2.87471	-2.7392	-2.97744	-3.05881	-3.00894	-2.81108	-2.68813	-3.21249	-2.8021	-2.64296	-3.51985	-2.93309	-3.17019
D3DTZ5;J3QSB9;P63272	SUPT4H1	Isoform of P63272, Suppressor of Ty 4 homolog 1 (S. cerevisiae), isoform CRA_b;Isoform of P63272, Transcription elongation factor SPT4;Transcription elongation factor SPT4																																												0.241651	-0.207605	0.17796	-0.229383	-0.0831132	-9.74099	1.20127	-3.26153	0.589379	0.0348638	-7.12005	0.37379	0.992607	-6.7429	0.73628	1.11513	-0.0942216	0.910109	0.0588696	1.01866	0.793466	0.724032	0.822989	0.280776	0.863805	0.769024	0.862764	1.27276	0.45528	0.700636	0.00816795	-0.127305	0.0101404	0.886557	0.725943	-0.129343
D3YTC7;Q9UBM1;Q9UBM1-2;Q9UBM1-3	PEMT	Isoform of Q9UBM1, Phosphatidylethanolamine N-methyltransferase;Phosphatidylethanolamine N-methyltransferase;Isoform of Q9UBM1, Isoform 2 of Phosphatidylethanolamine N-methyltransferase;Isoform of Q9UBM1, Isoform 3 of Phosphatidylethanolamine N-methyltransferase																																												0.0496668	-0.137173	-0.254309	-0.573871	-0.60129	-1.92334	-1.08546	-4.08313	0.143154	0.141429	-5.46783	-0.160615	0.0717514	0.334063	0.0155145	0.336329	0.213559	0.556709	0.272568	0.292953	0.275319	0.314822	0.411473	-0.0113948	0.325522	0.637889	0.976062	-0.275084	0.127145	-0.267928	0.223968	0.45949	0.838918	1.12955	-0.277861	0.247283
D6RB81;Q9UHK6;Q9UHK6-5	AMACR	Isoform of Q9UHK6, Alpha-methylacyl-CoA racemase;Alpha-methylacyl-CoA racemase;Isoform of Q9UHK6, Isoform 4 of Alpha-methylacyl-CoA racemase																																												1.13504	1.20823	1.72859	0.9959	0.765094	0.190276	-0.00060394	-0.299411	1.93042	0.615662	-8.27152	1.55868	1.12168	1.10005	0.914868	1.22577	1.18308	1.21708	0.755461	1.48684	1.67925	1.58994	1.96242	1.12033	1.7465	0.940154	1.63098	1.64276	0.548821	1.82192	1.38762	1.86917	1.24334	1.64278	1.77658	0.681316																																												-3.46551	-0.0406686	-2.10716	-0.870266	-1.03291	0.624628	-0.964813	-6.05997	-1.93262	-1.41157	-2.55264	-8.9784	-1.74884	-2.82779	-4.44263	-1.69097	-0.143525	-2.06447	-2.13936	-2.23791	-1.31133	-2.30983	-1.17231	-1.14762	-1.93798	-1.30331	-2.07648	-2.74757	-4.13861	-1.1959	-0.336674
D6RD44;Q96EI5;Q96EI5-2	TCEAL4	Isoform of Q96EI5, Transcription elongation factor A protein-like 4 (Fragment);Transcription elongation factor A protein-like 4;Isoform of Q96EI5, Isoform 2 of Transcription elongation factor A protein-like 4																																												-3.81293	-4.51714	-3.93581	-3.27221	-2.91916	-3.11503	-3.18161	-2.97609	-4.00071	-4.32235	-1.92177	-3.63006	-2.61424	-3.36022	-3.42233	-3.82106	-2.77851	-2.79701	-2.67287	-2.78987	-3.98923	-5.42546	-4.38371	-2.5424	-3.00783	-2.92553	-2.73185	-2.88573	-3.16362	-3.02027	-2.24843	-3.562	-2.01361	-1.83615	-2.83234	-3.04914																																												-3.33199	-1.65067	-2.57176	-2.85896	-3.40901	-2.91952	-2.7724	-3.37818	-3.83148	-4.23947	-2.65046	-3.64687	-3.34057	-5.80185	-3.2396	-3.39029	-3.69201	-3.77875	-2.73625	-2.85626	-4.58221	-3.49314	-3.6412	-3.20467	-3.70883	-2.97039	-1.83626	-0.504717	-2.31011	-2.88184	-2.25984
D6REY2;P23508;P23508-2	MCC	Isoform of P23508, Colorectal mutant cancer protein;Colorectal mutant cancer protein;Isoform of P23508, Isoform 2 of Colorectal mutant cancer protein																																												-2.10245	-2.66379	-2.45026	-2.91353	-2.85952	-4.52008	-2.67765	-3.10357	-2.61423	-2.53598	-6.2169	-2.58261	-2.38299	-2.23749	-2.18574	-2.04089	-2.61366	-2.42259	-1.88719	-2.35748	-1.8888	-2.13663	-2.58076	-2.33305	-2.2944	-1.82798	-2.21218	-2.54367	-2.29125	-2.90622	-2.42691	-2.0722	-1.67659	-2.20162	-2.95309	-2.37655
D6RF48;Q9P2W9	STX18	Isoform of Q9P2W9, Syntaxin-18;Syntaxin-18																																												-2.43267	-1.289	-1.58385	-1.51275	-1.67459	-2.33349	-1.53253	-1.80843	-1.62881	-1.50297	-7.64038	-1.57104	-1.66025	-1.67353	-1.57837	-1.9416	-1.73825	-1.48621	-1.82025	-1.32465	-1.82701	-1.40634	-1.36639	-1.59629	-1.55898	-1.43312	-1.27427	-1.91543	-1.9289	-1.06452	-1.43333	-1.59514	-1.36293	-1.59687	-1.37989	-1.65863
E5RIS3;Q8TCF1;Q8TCF1-3;Q8TCF1-4	ZFAND1	Isoform of Q8TCF1, AN1-type zinc finger protein 1;AN1-type zinc finger protein 1;Isoform of Q8TCF1, Isoform 3 of AN1-type zinc finger protein 1;Isoform of Q8TCF1, Isoform 4 of AN1-type zinc finger protein 1																																												-3.42347	-5.62469	-3.80958	-3.37481	-4.47579	-5.23655	-3.02955	-3.0405	-3.13994	-6.89496	-5.08254	-3.66185	-2.66215	-4.18668	-3.26469	-3.85483	-3.94603	-3.03923	-3.30078	-3.4503	-3.27464	-3.18272	-3.1501	-3.60819	-2.81913	-3.29004	-3.68831	-3.95164	-3.47144	-2.89841	-3.08316	-2.83557	-3.15762	-3.53014	-5.23693	-7.43676
E7EMS2;G3V3D1;G3V3E8;J3KMY5;P61916	NPC2	Isoform of P61916, Epididymal secretory protein E1;Isoform of P61916, Epididymal secretory protein E1 (Fragment);Isoform of P61916, Epididymal secretory protein E1;Isoform of P61916, Epididymal secretory protein E1;Epididymal secretory protein E1																																												-0.226502	0.67061	0.584454	0.0449319	0.129331	0.723219	0.334171	0.790027	-1.09275	0.208589	-9.62696	1.24022	0.152597	-0.161543	0.10526	0.0154404	-0.0836977	-0.318978	0.0279427	-0.0646177	0.269454	-0.905515	0.737531	-0.217116	-0.0559193	0.107767	0.29976	0.192951	0.313572	0.846828	-0.65679	-0.0861346	-0.234248	-0.712406	0.152805	0.0816029																																												-1.12846	1.49104	1.41677	-0.232387	-0.403895	-6.12979	0.035253	-0.347815	0.256806	0.210624	0.752115	-3.32517	1.40217	-7.28189	0.066236	-0.0455313	0.157509	0.709757	-1.00527	-0.347741	0.517762	-0.342713	-0.0862139	-0.324034	-0.438482	0.898857	0.382143	1.03758	0.55242	-2.52434	-2.76951
E7EN73;Q8IZA0;Q8IZA0-2	KIAA0319L	Isoform of Q8IZA0, Dyslexia-associated protein KIAA0319-like protein (Fragment);Dyslexia-associated protein KIAA0319-like protein;Isoform of Q8IZA0, Isoform 2 of Dyslexia-associated protein KIAA0319-like protein																																												-3.9295	-2.34049	-2.35001	-3.32965	-3.07742	-4.17081	-2.50835	-4.41289	-3.22968	-1.74715	-7.49629	-2.39137	-2.5957	-3.42379	-2.63535	-3.37553	-3.90123	-2.65389	-2.20443	-2.42683	-3.03967	-2.34486	-2.26028	-1.65517	-2.15658	-2.11863	-2.1772	-2.22237	-2.2232	-1.34438	-2.43803	-2.24553	-1.99765	-3.00661	-2.5	-3.93847
E7EQU1;E7ES08;E9PES6;O15347	HMGB3	Isoform of O15347, High mobility group protein B3 (Fragment);Isoform of O15347, High mobility group protein B3 (Fragment);Isoform of O15347, High mobility group protein B3 (Fragment);High mobility group protein B3																																												-0.232474	-1.86851	-0.860659	-1.19857	-0.274059	-0.897284	-0.183486	-1.6003	-0.579208	-0.354026	-6.94613	-0.97726	-0.475011	-0.883608	-0.0471957	-0.85216	-0.71022	-0.520634	0.332823	-0.411709	-0.170725	-0.838994	0.0553951	-0.344029	-0.367959	-0.52184	-0.461538	-1.12	0.742528	0.19303	-0.899089	-0.904194	-1.07796	-0.560281	-1.13386	0.574582																																												-1.22278	-0.065367	2.3377	0.734262	-0.223722	1.02989	-0.0700599	0.356968	-0.291748	-0.529649	0.00947437	-0.504585	0.255225	0.360431	-0.400146	-0.657675	-0.350903	0.12698	0.5492	0.946229	0.317352	0.234382	0.284359	-0.555212	0.165208	0.0847393	1.69294	2.1885	0.793874	-0.112795	0.466106
E7ER68;Q658Y4	FAM91A1	Isoform of Q658Y4, Protein FAM91A1;Protein FAM91A1																																												-3.00043	-4.9066	-2.39819	-3.69197	-2.93321	-3.92433	-3.37057	-3.87832	-2.29997	-3.40518	-3.14545	-2.69062	-2.94639	-3.19646	-1.47927	-3.69316	-3.40874	-2.95415	-2.29946	-2.91272	0.179846	-3.15018	-2.5608	-3.14783	-2.43568	-3.34385	-3.094	-3.21796	-3.13478	-2.94837	-4.59373	-3.10571	-5.26964	-4.59216	-2.89478	-2.56613
E7ER77;Q7Z2K6	ERMP1	Isoform of Q7Z2K6, Endoplasmic reticulum metallopeptidase 1;Endoplasmic reticulum metallopeptidase 1																																												-2.46308	-0.950952	-1.12355	-1.62057	-1.10367	-2.82907	-1.98986	-1.86931	-1.70408	-1.06555	-3.94249	-1.85349	-2.30837	-1.10694	-1.96339	-2.6679	-1.19522	-1.95142	-3.31431	-2.47121	-2.37883	-2.01517	-2.51214	-1.51859	-2.04399	-1.61494	-2.14923	-1.49203	-1.47049	-1.26113	-1.56422	-1.7144	-1.85576	-2.15217	-1.79082	-1.79332
E7ERI8;E7EW49;O75122-3	CLASP2	Isoform of O75122, CLIP-associating protein 2;Isoform of O75122, CLIP-associating protein 2;Isoform of O75122, Isoform 3 of CLIP-associating protein 2																																												-3.32575	-3.73411	-3.37375	-3.62695	-4.12146	-2.63008	-3.03498	-5.10325	-3.2682	1.37128	-3.22906	-2.57867	-3.33542	-4.45588	-2.98154	-2.98655	-3.3203	-3.17763	-3.11056	-3.66928	-5.11803	-3.57478	-3.23326	-3.38458	-3.34385	-3.40615	-3.12473	-3.8872	-1.98982	-3.72261	-5.80906	-3.6902	-3.57396	-4.95993	-7.11097	-2.91327																																												-3.56282	-0.376814	-1.99724	-2.47335	-2.80092	-2.03963	-2.65836	-2.29931	-5.10953	-4.57602	-3.54363	-2.98643	-2.34846	-3.86458	-2.20095	-2.27556	-2.18622	-2.50797	-2.17634	-2.27273	-4.40714	-2.20764	-3.54107	-2.49014	-2.53173	-2.46383	-2.00959	-1.61161	-2.5373	-2.20094	-2.15206
E7ERK9;Q9UI10	EIF2B4	Isoform of Q9UI10, Translation initiation factor eIF-2B subunit delta;Translation initiation factor eIF-2B subunit delta																																												-0.892204	-0.863764	-0.593069	-0.98681	-0.841046	-2.92792	-1.22006	-3.01418	-1.00293	-0.427354	-3.79744	-0.600912	-0.721589	-0.408354	-0.699682	-1.22149	-0.848171	-0.806016	-0.733085	-0.928957	-0.57338	-0.866682	-1.00417	-1.17368	-0.758289	-0.437268	-0.524568	-1.13082	-0.0158335	-0.646318	-1.20783	-0.61688	-0.686855	-0.953869	-1.43849	0.0609255																																												-2.46231	0.497103	0.0189767	-1.26319	-1.40006	-0.423482	-1.50871	-1.06094	-1.49797	-1.57518	-0.734822	-2.66812	-0.655589	-1.00567	-1.29106	-0.467812	-0.85624	-0.5534	-1.23143	-0.531293	-1.16695	-0.890755	-1.54709	-1.16341	-0.697724	0.322095	-1.30898	0.435509	-1.02348	-0.537005	-0.89549
E7ERS3;Q86VM9	ZC3H18	Isoform of Q86VM9, Zinc finger CCCH domain-containing protein 18;Zinc finger CCCH domain-containing protein 18																																												-4.94317	-3.19783	-4.89828	-6.68465	-3.33706	-2.94541	-2.998	-3.30545	-3.87491	-3.00447	-6.1824	-2.94631	-3.05137	-6.35185	-3.67766	-4.93767	-4.14879	-3.32152	-2.48932	-2.69184	-2.99316	-3.15782	-3.02679	-2.84892	-2.97147	-2.82071	-2.82246	-2.26244	-2.77171	-2.24072	-3.02688	-2.80647	-3.2107	-2.78235	-2.1375	-2.50347
E7ESL0;J3KQY1;Q9NWU5	MRPL22	Isoform of Q9NWU5, 39S ribosomal protein L22, mitochondrial;Isoform of Q9NWU5, 39S ribosomal protein L22, mitochondrial;39S ribosomal protein L22, mitochondrial																																												-0.247083	-0.470021	-0.589672	-0.768439	-0.736018	-0.660982	-0.298013	-5.07976	-0.586688	-0.709253	-4.30488	-0.408158	-0.239921	-0.437216	-0.368391	-5.53796	0.0326104	-0.190027	-0.756506	-0.140947	-0.601355	-0.0745113	-6.36584	-0.534203	-0.0716587	-0.638323	-5.64902	-0.167762	-0.374482	0.0942046	-0.167675	-0.505194	-1.3893	-0.103075	-1.01408	-0.160649
E7ET49;Q8NCG7;Q8NCG7-2;Q8NCG7-4	DAGLB	Isoform of Q8NCG7, Sn1-specific diacylglycerol lipase beta;Sn1-specific diacylglycerol lipase beta;Isoform of Q8NCG7, Isoform 2 of Sn1-specific diacylglycerol lipase beta;Isoform of Q8NCG7, Isoform 4 of Sn1-specific diacylglycerol lipase beta																																												-4.1813	-4.03678	-4.78033	-5.04917	-4.60971	-5.67661	-4.39773	-5.1894	-4.54954	-4.11413	-5.10852	-3.97949	-4.92814	-4.15235	-4.16431	-5.29769	-4.64681	-5.19482	-4.23701	-4.72452	-3.85038	-4.32789	-4.28296	-4.39373	-4.38781	-5.01882	-5.34328	-4.22688	-2.85515	-3.7968	-4.6165	-4.40835	-4.77727	-5.08007	-3.94351	-4.10165
E7EUN2	AGAP1	Isoform of Q9UPQ3, Arf-GAP with GTPase, ANK repeat and PH domain-containing protein 1																																												8.65887	9.04078	9.09387	9.1945	8.75371	9.59857	2.97539	3.61462	3.06929	3.08691	3.09051	8.55818	2.6262	3.56051	3.45424	8.77838	3.13653	8.65403	8.09551	9.24807	2.59729	8.63536	8.27947	3.18928	8.5976	7.99491	3.22028	6.34933	6.16151	2.53816	9.3994	8.62665	8.16242	8.49884	3.51169	2.58441
E7EVX8;Q8WWY3	PRPF31	Isoform of Q8WWY3, U4/U6 small nuclear ribonucleoprotein Prp31;U4/U6 small nuclear ribonucleoprotein Prp31																																												-2.7705	-2.38404	-1.83701	-2.707	-2.56312	-1.10836	-2.81702	-2.08442	-1.81597	-1.85965	-4.9916	-1.38533	-1.98759	-0.841663	-2.8142	-1.81408	-1.46282	-2.12787	-1.16733	-2.41885	-2.11004	-2.16258	-2.18095	-1.77826	-2.37807	-1.5475	-2.66388	-2.16988	-1.51418	-0.88377	-1.91778	-1.56422	-1.17083	-2.19303	-2.17926	-1.49949																																												-0.736748	-2.36057	-3.12072	-1.85706	-2.4652	-1.2501	-1.23334	-1.55306	-0.550783	-1.07162	-1.0933	-3.37828	-2.1691	-0.911407	-1.29774	-2.27329	-1.75956	-0.863916	-2.27885	-2.41824	-1.03447	-2.69477	-2.57198	-2.07961	-2.10197	-2.72809	-1.9828	-2.24841	-4.09132	-2.71066	-1.62722
E7EW84;Q8TAG9	EXOC6	Isoform of Q8TAG9, Exocyst complex component;Exocyst complex component 6																																												-2.58478	-2.60338	-2.93491	-3.69117	-4.05397	-5.02531	-3.69436	-4.03557	-2.83507	-2.18737	-9.27496	-2.32313	-3.49252	-2.53478	-2.49752	-3.61776	-3.38707	-3.54309	-2.88567	-3.44253	-3.45452	-3.51951	-2.48439	-2.58579	-2.68823	-2.8857	-3.31488	-2.96145	-2.7511	-2.66014	-2.20433	-3.22647	-3.0632	-3.66174	-3.12743	-3.27109
E7EWB4;Q9BPU6	DPYSL5	Isoform of Q9BPU6, Dihydropyrimidinase-related protein 5 (Fragment);Dihydropyrimidinase-related protein 5																																												7.79777	8.16645	8.00965	8.37545	7.57853	8.62732	8.25114	8.42248	7.83948	7.94429	9.05738	8.0304	7.9855	7.75962	7.66758	8.07991	8.37707	7.97912	7.28502	8.03553	8.09155	7.93262	7.62555	7.95359	7.65779	7.46746	7.57213	8.28649	7.29468	7.54385	7.95208	7.74467	7.40301	7.58588	8.37111	7.41182
E7EWD9;O95718;O95718-1;O95718-2	ESRRB	Isoform of O95718, Steroid hormone receptor ERR2 (Fragment);Steroid hormone receptor ERR2;Isoform of O95718, Isoform 1 of Steroid hormone receptor ERR2;Isoform of O95718, Isoform 2 of Steroid hormone receptor ERR2																																												-0.455326	-1.8383	-1.5124	-1.52226	-1.98384	-2.28402	-1.85444	-3.32942	-1.01076	-1.82568	-4.39555	-1.04426	-0.720447	-1.43875	-0.000711803	-1.09713	-3.30075	-0.91127	-0.6455	-1.32216	-1.78671	-0.651855	-1.07323	-1.61125	-1.21659	-2.23702	-0.928454	-1.99955	-0.865173	-0.312203	-3.49475	-0.800987	-1.73543	-0.245194	-1.57505	-0.553101
E9PCW1	GOSR1	Isoform of O95249, Golgi SNAP receptor complex member 1																																												0.423353	-0.272547	0.368083	-0.818243	-0.7384	-1.60131	-0.883471	-1.1941	-0.504572	-0.413576	-3.45068	-0.261842	-0.407615	-0.71738	-1.17266	-0.924241	-0.921761	-0.944817	-0.820721	-0.706669	-0.802377	-0.741754	-0.688492	-0.760496	-1.04572	-0.900861	-0.648126	-0.657331	-0.683349	-0.372256	-0.586618	-0.925844	-0.668152	-0.0615019	-0.689021	-0.521838
E9PF05;Q8NBK3;Q8NBK3-4;Q8NBK3-5	SUMF1	Isoform of Q8NBK3, Sulfatase-modifying factor 1;Sulfatase-modifying factor 1;Isoform of Q8NBK3, Isoform 4 of Sulfatase-modifying factor 1;Isoform of Q8NBK3, Isoform 5 of Sulfatase-modifying factor 1																																												-2.12163	-1.23669	-1.54469	-1.90324	-2.2918	-4.42343	-2.95347	-4.95213	-2.06558	-1.18999	-5.3104	-0.869759	-1.64289	-0.692906	-1.90206	-1.28341	-0.726142	-1.35701	-1.25479	-1.1135	-1.28086	-1.38358	-1.62637	-0.925368	-6.12107	-1.27715	-1.59672	-0.887544	-1.27826	-6.19678	-1.85097	-1.90789	-1.19356	-2.09663	-4.82831	-1.3046
E9PGC5;Q15262;Q15262-2;Q15262-3;Q15262-4;Q5TG12	PTPRK	Isoform of Q15262, Receptor-type tyrosine-protein phosphatase kappa;Receptor-type tyrosine-protein phosphatase kappa;Isoform of Q15262, Isoform 2 of Receptor-type tyrosine-protein phosphatase kappa;Isoform of Q15262, Isoform 3 of Receptor-type tyrosine-protein phosphatase kappa;Isoform of Q15262, Isoform 4 of Receptor-type tyrosine-protein phosphatase kappa;Isoform of Q15262, Receptor-type tyrosine-protein phosphatase kappa																																												-2.14926	-1.61986	-1.23299	-2.32772	-5.10024	-2.47636	-1.85474	-3.46313	-5.60499	-5.46522	-9.78594	-6.01837	-2.34116	-6.29858	-1.94878	-1.78836	-2.27457	-2.17856	-2.77611	-2.54369	-2.01517	-2.21886	-1.8118	-2.44173	-1.64389	-1.76492	-1.7046	-1.65466	-2.45082	-2.20953	-2.63965	-1.58706	-1.14959	-5.80491	-1.56958	-2.46102
E9PGC8;P78559;P78559-2	MAP1A	Isoform of P78559, Microtubule-associated protein 1A;Microtubule-associated protein 1A;Isoform of P78559, Isoform 2 of Microtubule-associated protein 1A																																												8.80729	8.97517	8.09467	8.39838	8.84916	9.63195	9.28046	8.95675	7.94882	9.10807	8.21484	8.83608	8.46946	-5.54126	9.02926	8.72527	7.62446	8.93756	8.42089	-0.341617	8.99391	9.02229	8.73077	9.19334	8.78565	8.68744	8.69144	9.41929	8.8157	8.98502	9.13703	8.81211	8.72317	8.59425	9.51565	9.042																																												-6.83841	-0.917166	-1.06495	-1.30407	-1.85425	-0.957243	-1.82084	-1.36664	-1.67597	-2.31533	-1.45383	-4.63791	-1.91251	-2.15985	-1.62078	-2.0693	-1.30104	-2.30033	-2.92656	-4.03219	-1.95025	-2.87822	-3.00061	-1.75585	-3.6346	-4.91105	-1.45509	0.608751	-1.1152	-1.45151	-0.709384
E9PGT3;Q15418;Q15418-2;Q15418-4	RPS6KA1	Isoform of Q15418, Ribosomal protein S6 kinase;Ribosomal protein S6 kinase alpha-1;Isoform of Q15418, Isoform 2 of Ribosomal protein S6 kinase alpha-1;Isoform of Q15418, Isoform 4 of Ribosomal protein S6 kinase alpha-1																																												-1.27271	-1.99003	-1.75866	1.13303	-2.16279	0.456461	-1.53818	-0.652056	1.04218	-1.40928	0.361878	-1.19904	1.1134	-1.38274	-0.961872	-2.22057	-1.94335	-2.39762	0.397274	-1.68543	-1.41913	0.882199	0.640962	-2.44807	-0.99705	-1.78255	-1.64834	0.262754	-0.98869	-1.50945	-2.31165	-0.772393	-0.818952	-1.57269	0.468978	-1.36862	-0.0622293	-0.620086	-0.505191	0.138913	-0.978756	-1.40989	-0.719939	-4.98085	-0.370802	-0.814098	-0.778255	-0.686986	-0.570575	-0.862392	-0.523193	-0.0888779	-0.484147	-0.753389	-1.0369	-0.945562	-0.850086	-1.79744	-0.903037	-0.443875	-1.82849	-1.91766	-5.19807	-4.87088	-1.47179	-6.07049	-0.212187	-8.8489	-5.72382	-6.44067	-5.00695	-0.116665	-0.947091	-0.0734791	-0.379023	-0.721776	-0.331079	-0.250936	0.0641008	-0.647822	-1.83025	-2.21995	-1.8897	-2.16855	-1.11262	-2.58553	-1.46432	-1.83176	-6.43831	-1.19051	-4.78153	-1.05222	-0.335284	-1.46515	-1.80413	-2.02547	-0.0292478	-2.02401	-2.3772	-0.266618	-1.81196	-1.51397	-1.40648	-1.7601	-1.74488	-1.69281	-2.53519	-1.12316	-0.885333	-1.3645
E9PHM2;Q15031	LARS2	Isoform of Q15031, Probable leucine--tRNA ligase, mitochondrial;Probable leucine--tRNA ligase, mitochondrial																																												-2.10595	-0.684278	-1.02409	-1.36179	-1.41863	-2.04871	-1.52144	-4.33304	-1.34596	-0.698442	-3.60313	-1.39539	-0.817493	-0.10803	-0.692772	-0.674048	-1.00825	-1.1868	-0.375087	-2.31863	-0.676533	-1.1212	-0.736145	-0.868349	-0.74649	-1.08618	-1.9266	-0.817894	-0.959193	-0.0878149	-0.59734	-0.814067	-0.549197	-0.517519	-0.809149	-0.81816
E9PHV5;P28290;P28290-2	SSFA2	Isoform of P28290, Sperm-specific antigen 2;Sperm-specific antigen 2;Isoform of P28290, Isoform 2 of Sperm-specific antigen 2																																												-2.37073	-2.71099	-2.18768	-1.71942	-2.88236	-4.90563	-3.07242	-4.83681	-2.8042	-3.19422	-3.60858	-6.11551	-2.47843	-1.78472	-3.05157	-1.42773	-2.93878	-2.92193	-1.38436	-1.7902	-3.34652	-1.40611	-1.70696	-3.07531	-1.06213	-3.77881	-2.87858	-1.98887	-5.13306	-3.2208	-2.39598	-2.19723	-3.31755	-2.39667	-2.69294	-5.31406
E9PK59;E9PS17;Q96KG9;Q96KG9-2;Q96KG9-3;Q96KG9-4	SCYL1	Isoform of Q96KG9, N-terminal kinase-like protein;Isoform of Q96KG9, N-terminal kinase-like protein;N-terminal kinase-like protein;Isoform of Q96KG9, Isoform 2 of N-terminal kinase-like protein;Isoform of Q96KG9, Isoform 3 of N-terminal kinase-like protein;Isoform of Q96KG9, Isoform 4 of N-terminal kinase-like protein																																												-0.663118	-0.186061	-0.371576	-0.738838	-0.362591	0.233676	-0.049624	0.47214	-0.490054	0.00190666	-6.73658	-0.455467	-0.64597	-0.903285	-0.750464	-0.337385	-1.20052	-0.28587	-0.713119	-0.412511	-0.631461	-0.422244	-0.466725	-0.483207	-0.605724	-0.74243	-0.657602	-0.354741	-0.490597	-0.570519	-0.337306	-0.395689	-1.0531	-0.968473	-1.3055	-0.475598
E9PKC0	PLEKHA7	Isoform of Q6IQ23, Pleckstrin homology domain-containing family A member 7																																												-1.72232	-0.934955	-0.592766	-2.22103	-1.64792	-4.96771	-2.08295	-4.19937	-0.957932	-1.39551	-3.98162	-1.85176	-1.67398	-1.37619	-1.11745	-0.887287	-2.00726	-0.601423	-0.53392	-1.12978	-3.00663	-1.82028	-1.09289	-1.57159	-1.1087	-0.846931	-1.14743	-1.36688	-0.751122	-0.801802	-1.48133	-1.03324	-1.01032	1.20184	0.36031	-0.874336
E9PMC9;Q7Z589;Q7Z589-2;Q7Z589-4;Q7Z589-5;Q7Z589-7	EMSY	Isoform of Q7Z589, BRCA2-interacting transcriptional repressor EMSY;BRCA2-interacting transcriptional repressor EMSY;Isoform of Q7Z589, Isoform 2 of BRCA2-interacting transcriptional repressor EMSY;Isoform of Q7Z589, Isoform 4 of BRCA2-interacting transcriptional repressor EMSY;Isoform of Q7Z589, Isoform 5 of BRCA2-interacting transcriptional repressor EMSY;Isoform of Q7Z589, Isoform 7 of BRCA2-interacting transcriptional repressor EMSY																																												3.19056	2.55611	2.18711	2.58395	3.64643	2.52296	3.50858	2.404	3.29763	1.91632	1.2889	2.39918	3.37493	2.29303	3.96601	2.92977	2.72217	3.45267	2.27315	3.31562	3.43449	3.38028	2.55793	3.17652	3.77742	2.53449	3.37188	2.63598	2.47979	2.63843	2.65178	2.76161	3.33742	3.13563	2.49954	2.5196																																												1.06407	3.13837	4.47714	4.17795	3.33773	3.94608	3.39977	3.80592	2.31493	3.39129	3.70263	3.37388	4.17925	2.63745	3.85909	3.84135	3.73649	3.3524	3.82832	3.44345	3.49444	3.98167	3.62736	3.06785	4.76899	4.41618	3.67012	3.01046	3.70758	3.90436	3.51877
E9PMI6;J3KN38;P54105	CLNS1A	Isoform of P54105, Methylosome subunit pICln;Isoform of P54105, Methylosome subunit pICln;Methylosome subunit pICln																																												1.23167	1.33716	0.702089	1.84425	1.14879	1.3922	0.967065	1.74232	0.864439	2.00698	0.690993	0.843642	0.483438	1.3055	1.14867	0.931435	0.58689	1.08977	1.33974	0.43697	1.00374	0.680258	0.967387	0.638559	1.08075	1.10379	0.772702	0.326736	1.59294	1.03985	0.51668	1.31654	1.77788	0.584942	0.0739838	1.50546	-0.561707	-1.40499	-0.279524	-4.25251	-1.02057	-0.327446	-0.868042	-0.712706	-0.959491	0.244255	-7.02967	-1.02786	-6.61419	-5.80367	-0.383579	-0.610676	-0.236632	-0.184824	0.10393	-0.257905	0.0273018	0.373408	-0.131316	0.586409	-0.100655	0.393007	-0.567747	0.294027	-1.02297	-0.833219	-0.0379104	-0.190557	-0.342801	-6.61679	-0.441912	-0.182139	-1.37659	-1.70188	-0.203294	-0.661763	-1.14197	-0.208894	-0.624814
E9PNK6;Q16890;Q16890-5	TPD52L1	Isoform of Q16890, Tumor protein D53;Tumor protein D53;Isoform of Q16890, Isoform 5 of Tumor protein D53																																												-1.16088	-1.78323	-3.03379	-1.65381	-0.722867	-5.1922	-1.39696	-5.99685	-2.0117	-1.69464	-5.74441	-1.21339	-2.37228	-2.88418	-2.09386	-1.51599	-3.34072	-2.00812	-1.24413	-2.04114	-1.62425	-1.51199	-1.41908	-1.34505	-0.785693	-1.43226	-1.77424	-4.85302	-1.20471	-0.890316	-1.46685	-0.531909	-1.96659	-1.53513	-6.71136	-0.758175																																												-2.91184	-2.2376	-0.482632	-2.09819	-2.29024	-3.95425	-2.38359	-1.90339	-2.28175	-4.3732	-2.5629	-6.58635	-5.16541	-4.54464	-2.50971	-1.98043	-2.78401	-1.96396	-0.551016	-1.47155	-2.78156	-1.13047	-1.1223	-1.65139	-1.8564	-3.23589	-1.14421	-0.360543	-2.06031	-3.68556	-4.16924
E9PP16	PPFIBP2	Isoform of Q8ND30, Liprin-beta-2																																												-3.32084	-2.92225	1.11706	-2.91092	-2.77361	-3.99205	-3.97857	-3.75577	-2.45526	-3.50109	-4.6837	-3.58978	-2.21041	-2.75175	-3.25678	-5.79399	-3.60575	-1.16882	-3.48617	-3.85212	-3.88412	-3.51837	-0.963915	-1.49658	-1.71987	-3.3594	-3.67291	-3.44198	-2.05766	-1.07926	-2.79441	-2.86951	-3.58512	-3.59159	-3.73279	-1.76793
E9PPN1;F2Z3M0;H0YCV5;Q8WW01;Q8WW01-2	TSEN15	Isoform of Q8WW01, tRNA-splicing endonuclease subunit Sen15;Isoform of Q8WW01, tRNA-splicing endonuclease subunit Sen15;Isoform of Q8WW01, tRNA-splicing endonuclease subunit Sen15 (Fragment);tRNA-splicing endonuclease subunit Sen15;Isoform of Q8WW01, Isoform 2 of tRNA-splicing endonuclease subunit Sen15																																												-1.9246	-7.41487	-2.08335	-2.22511	-1.46134	-2.22792	-1.0242	-1.63669	-2.13575	-2.6124	-2.73369	-1.59388	-5.72517	-4.80769	-1.11204	-7.39212	-1.68371	-2.31698	-1.45578	-2.48843	-1.11402	-1.64991	-1.38025	-2.20837	-1.3766	-1.39078	-2.65374	-2.29421	-2.14571	-5.44614	-2.08998	-1.43294	-1.39903	-6.32348	-2.28272	-6.30183
E9PQY2;Q9NQP4	PFDN4	Isoform of Q9NQP4, Prefoldin subunit 4;Prefoldin subunit 4																																												-1.57948	-2.72924	-6.05957	-0.954661	-1.09522	-5.16978	-0.891197	-4.30725	-1.13372	-1.79389	-1.10927	-2.37169	-1.42449	-4.73779	-1.42002	-1.91953	-1.41883	-1.31728	-1.32078	-1.29103	-6.00975	-1.39037	-1.49868	-1.37716	-1.26353	-1.34726	-1.56942	-1.5793	-1.44761	-1.34452	-7.05142	-1.02304	-7.25015	-1.64088	-1.69346	-1.55767																																												-0.148393	0.351595	1.81873	0.0481989	0.22768	-0.287069	0.0185886	0.387158	0.185422	0.0286258	0.111601	-0.478142	0.6214	0.0234515	0.362968	-0.171612	0.205867	0.385634	0.0373997	0.693686	0.0719524	0.0997729	0.196809	-0.68487	-0.0253553	0.361282	0.253058	1.81773	1.34483	-0.180621	-0.337651
F1DAL9;P10589	NR2F1	Isoform of P10589, COUP transcription factor 1;COUP transcription factor 1																																												3.73544	3.88792	2.37855	2.1806	2.70996	2.34235	3.31625	-8.46172	3.82822	4.27714	-3.10362	3.79691	3.82355	1.96449	3.75303	3.79003	4.18493	4.47166	3.17841	3.93142	3.83153	2.65943	3.66351	3.89265	3.90386	3.49716	4.56865	3.66353	4.04781	4.07779	3.70607	3.93897	3.50852	-5.59871	3.82878	4.02089
F2Z2U4	TRRAP	Isoform of Q9Y4A5, Transformation/transcription domain-associated protein																																												1.48093	-1.58281	-0.681559	-0.223091	-0.165291	-0.982471	-1.15781	-2.17238	-0.224566	-0.152247	-6.77716	-0.302159	-0.55061	-0.140718	1.35134	0.175358	-1.4056	-0.899483	1.14902	0.426832	0.389439	1.30294	-0.284092	0.184635	-0.4547	0.12949	0.632082	-1.60641	-0.618771	-0.8648	-0.0309946	1.14284	-0.507045	0.308092	-2.67433	0.271141																																												1.5661	-5.44434	1.90125	1.67722	1.86008	-1.20675	1.7198	2.12237	2.18994	1.67212	2.40893	1.99097	2.43585	1.51196	2.64672	1.94024	2.30053	2.36386	2.55896	1.82139	2.14215	2.57427	2.49185	1.96485	2.46887	1.31632	1.787	1.70876	2.10443	-0.398475	-1.671
F5GX77;Q9UI30	TRMT112	Isoform of Q9UI30, Multifunctional methyltransferase subunit TRM112-like protein;Multifunctional methyltransferase subunit TRM112-like protein																																												-0.735042	-1.18718	-0.821393	0.101898	-0.528539	-5.84821	-0.313614	-1.19494	-0.381757	-0.850779	-3.11247	-0.645178	-0.516042	-0.548942	-0.411289	-0.389123	-0.808279	-0.370344	-0.248588	-0.400219	-0.191198	-0.11079	-0.198002	-0.555066	-0.270245	-0.000209729	-0.00150684	-0.630377	0.352363	0.25387	-1.11963	-0.0800851	0.0952527	-0.225258	-0.0354608	0.339116																																												-3.65162	-7.37343	0.158107	0.372808	0.42545	0.556664	0.0193823	0.514634	-3.77004	0.172483	-0.069629	-5.09923	-0.0915922	0.387186	0.652627	-0.0085204	-0.468878	0.164887	0.170048	-0.806475	0.0595861	0.170708	0.0460329	0.0759739	-0.280728	-4.49519	-0.363924	-1.04309	-0.448464	0.0112825	-0.325311
F5GYK2;Q9NRL3;Q9NRL3-3	STRN4	Isoform of Q9NRL3, Striatin-4;Striatin-4;Isoform of Q9NRL3, Isoform 3 of Striatin-4																																												-3.10176	-3.42613	-3.72003	-3.42535	-4.10971	-3.47612	-2.99723	-2.59787	-2.62982	-3.31241	-4.91232	-3.28051	-2.35304	-2.79272	-2.84126	-2.82647	-2.93227	-2.4987	-2.95702	-3.04971	-3.16374	-4.05603	-3.16988	-2.72052	-3.40933	-3.01114	-3.13205	-2.94222	-3.56216	-3.51437	-2.40156	-3.20104	-2.8277	-2.53546	-2.80118	-2.63745																																												-7.50639	-0.399592	-0.632964	-1.87401	-2.54205	-1.4998	-2.60766	-1.93681	-2.31347	-5.49136	-1.86066	-3.9494	-1.50912	-3.62199	-1.92603	-1.99382	-2.03777	-4.18628	-1.74132	-1.70086	-4.10787	-2.08929	-1.89323	-2.21892	-1.57795	-0.947948	-1.64532	-0.190447	-1.65376	-1.63089	-1.70601
F5GYY5;F5H324;P51690	ARSE	Isoform of P51690, Arylsulfatase E;Isoform of P51690, Arylsulfatase E;Arylsulfatase E																																												0.799884	0.529015	1.85032	1.4766	-0.279315	0.644994	0.407471	0.195478	1.30169	-0.644246	-5.17443	-0.59426	0.947403	-0.434153	0.295457	-0.640409	0.636656	0.263556	-0.265438	-0.0919031	0.00449486	1.16711	0.190591	-0.0997945	-0.506847	0.815496	1.45935	1.07319	-0.245921	0.340602	0.00797591	-0.9945	0.781357	1.46845	1.0908	0.00421143
F5H1Z6;Q9Y365	STARD10	Isoform of Q9Y365, START domain-containing protein 10 (Fragment);START domain-containing protein 10																																												1.36442	0.173305	0.0404162	1.02769	1.19699	0.361219	1.2131	-0.755971	1.36324	0.572519	-6.33943	0.29291	1.21604	0.66503	1.7434	0.688113	0.484663	1.04922	1.23216	1.20564	1.17686	0.832623	1.41961	0.519119	1.17169	0.764252	1.12965	-0.852115	0.612375	0.382819	0.288766	0.967102	0.653765	1.13873	-0.617498	0.693751																																												1.4038	1.03833	-0.612721	1.83071	2.05257	0.990687	2.08673	2.24259	1.51485	1.4553	1.87218	1.07299	1.13512	0.70936	1.07621	1.56157	1.41114	1.71134	0.531906	0.778034	1.13438	0.92167	1.42588	1.39638	1.62081	0.858075	0.319704	0.986184	1.23979	1.26933	1.60395
F5H442;Q99816	TSG101	Isoform of Q99816, Tumor susceptibility gene 101 protein;Tumor susceptibility gene 101 protein																																												-3.5114	-4.34856	-4.8937	-4.12378	-2.43098	-3.36389	-3.71081	-3.29539	-3.1127	-4.3578	-3.50105	-4.67753	-4.45526	-6.37009	-5.72112	-4.61997	-4.59773	-4.64827	-3.5018	-4.59066	-4.17708	-5.9142	-4.51371	-4.9091	-2.89287	-1.50014	-2.84302	-2.88766	-3.01418	-2.9042	-4.45166	-1.84308	-4.22107	-4.37389	-3.52707	-3.05275																																												-1.38212	-0.288549	-1.76706	-0.841653	-1.26959	-0.502508	-1.27325	-0.788265	-1.10307	-4.88877	-0.963361	-4.04236	-0.853203	-5.64856	-0.914454	-0.6851	-0.773556	-1.24313	-0.472473	-1.13595	-1.38979	-1.19412	-1.06138	-1.20015	-0.644843	-0.804727	-1.18428	-2.06071	-1.74794	-0.882109	-0.878925
F5H5I6;H0Y8R1;H0YAK1;Q12849	GRSF1	Isoform of Q12849, G-rich sequence factor 1;Isoform of Q12849, G-rich sequence factor 1 (Fragment);Isoform of Q12849, G-rich sequence factor 1 (Fragment);G-rich sequence factor 1																																												-1.5385	-1.21708	-0.564689	-1.95723	-1.49893	-1.85466	-1.25696	-5.18581	-1.90186	-0.884595	-3.35056	-1.09267	-1.15626	-1.49461	-1.17413	-1.0536	-1.5838	-1.01594	-1.508	-1.36379	-1.13659	-0.90064	-1.18602	-1.19759	-1.34332	-1.23659	-1.0811	-0.703379	-1.44295	-0.933839	-0.956394	-1.24375	-1.2085	-0.970921	-0.894772	-1.15138																																												-1.47346	-0.408265	0.28822	-0.0328093	-0.462497	-0.264645	-0.476564	-1.21595	-0.335751	-0.785232	-0.971381	-3.92336	-0.799098	-0.140227	-1.14775	-1.41523	-1.00841	-0.977682	-1.41772	-2.14459	-0.657643	-0.745754	-0.964392	-0.21238	-0.8956	-0.0961443	0.126042	-2.35775	-1.95484	0.215398	0.463823
F5H5P4;P15498;P15498-2;Q96D37	VAV1	Isoform of P15498, Proto-oncogene vav;Proto-oncogene vav;Isoform of P15498, Isoform 2 of Proto-oncogene vav;Isoform of P15498, Proto-oncogene vav																																												-2.657	-3.39486	-3.26017	-3.3536	-3.35375	-2.37066	-2.89394	-2.49026	-3.46468	-3.33226	-5.94164	-2.83172	-3.40707	-3.1443	-2.98188	-3.37964	-2.15117	-3.00835	-3.36212	-3.46283	-2.866	-3.17864	-3.94732	-3.37742	-3.38404	-3.01766	-3.35885	-3.18346	-3.00213	-3.69867	-3.64557	-3.49968	-2.00349	-5.8188	-2.60202	-3.33713
F5H5R8;P18440	NAT1	Isoform of P18440, Arylamine N-acetyltransferase 1;Arylamine N-acetyltransferase 1																																												-4.83312	-5.60033	-3.3905	-2.34021	-3.8001	-6.01785	-3.63352	-4.44614	-3.3968	-5.52166	-6.05844	-3.20751	-3.17628	-2.47448	-3.21289	-2.32259	-3.67538	-5.50349	-2.24174	-3.43467	-4.26717	-3.2715	-2.84876	-3.33794	-2.42034	-3.33727	-3.31624	-3.15637	-3.1609	-3.42218	-2.2536	-2.35532	-1.81312	-1.92611	-2.59712	-0.747322
F5H619;Q86XA9;Q86XA9-2	HEATR5A	Isoform of Q86XA9, HEAT repeat-containing protein 5A;HEAT repeat-containing protein 5A;Isoform of Q86XA9, Isoform 2 of HEAT repeat-containing protein 5A																																												-5.27564	-7.189	-6.04781	-6.27817	-5.71304	-5.35087	-3.89878	-4.43379	-6.19933	-5.77416	-6.17029	-4.01969	-6.42965	-3.79424	-1.78128	-5.37113	-6.34342	-5.31302	-5.62071	0.902695	-5.68809	-5.61285	-5.02156	-4.6525	-4.36586	-5.81681	-5.63696	-4.9636	-5.71684	-4.48224	-4.85536	-4.81255	-4.6973	-3.88283	-4.07733	-4.03058
F5H8D7;P18887	XRCC1	Isoform of P18887, DNA repair protein XRCC1;DNA repair protein XRCC1																																												0.0985389	-0.889461	-0.572086	-1.74614	-2.49674	-5.08061	-1.93708	2.03612	-2.22277	-2.6303	-4.38378	-2.13622	-2.41434	-2.36112	-2.37589	-2.2354	-2.66437	-2.05551	-2.40472	-2.27549	-2.54282	-2.39745	-0.370691	-1.54567	-2.5856	-1.15972	-1.2217	-1.8621	-5.21855	-2.22991	-5.18763	-5.35386	0.357573	-3.54865	-1.89285	-2.46654
F5H8H2;Q03426	MVK	Isoform of Q03426, Mevalonate kinase;Mevalonate kinase																																												-0.0744453	-1.87717	-0.647899	-0.627574	-0.97889	-1.28478	-0.762215	-1.42849	0.0643609	-1.78404	-5.42004	-0.890373	-0.623594	-0.995333	1.04318	0.160916	-0.516018	-0.0137001	0.768082	-0.547863	-0.0409317	0.0390113	0.111313	-0.103748	0.575552	-0.6769	-0.291859	-0.58207	1.07567	-0.290466	0.204149	0.483459	-0.546867	-0.0817317	0.0657136	1.32397
F6RY50;Q96FS4	SIPA1	Isoform of Q96FS4, Signal-induced proliferation-associated protein 1;Signal-induced proliferation-associated protein 1																																												-1.20946	0.576629	0.413512	-1.38432	0.242196	-1.61694	-1.13262	-0.121277	-0.857411	0.789455	-0.914014	-2.84969	-0.835611	-4.34345	-1.46442	-0.235288	-1.09065	-1.53549	-1.35891	-0.577369	-1.40236	-0.813466	-0.480596	-1.25898	-0.495534	-0.666733	-0.806317	-3.14737	-1.6994	-0.723208	-5.62935	-1.09623	-1.32724	-5.02131	-2.7186	-1.77049																																												-2.07763	-2.4907	-1.49214	-0.601465	0.753831	-4.25644	0.702683	0.0294678	0.387775	-0.628277	0.511859	-0.886299	0.593619	-3.89366	-0.44708	-3.32079	-1.29434	0.738991	-4.38375	-2.51238	-0.297461	-2.22578	-1.24506	0.177219	-3.6164	-3.08398	0.112437	-0.588254	-2.22085	-4.32594	-4.28504
F6SFZ6;Q99571;Q99571-2;Q99571-3	P2RX4	Isoform of Q99571, p2X purinoceptor 4;P2X purinoceptor 4;Isoform of Q99571, Isoform 2 of P2X purinoceptor 4;Isoform of Q99571, Isoform 3 of P2X purinoceptor 4																																												-4.27279	-4.24738	-2.7489	-7.10006	-2.21605	-3.99976	-2.73335	-5.02341	-2.9398	-2.47	-11.3148	-3.60824	-2.49063	-2.39807	-2.86566	-3.10063	-2.55971	-2.83032	-4.74802	-2.11856	-2.49431	-2.65164	-2.5313	-1.97386	-2.86576	-2.561	-2.76204	-2.54802	-2.5783	-3.66067	-5.32976	-2.60252	-2.05309	-9.08348	-2.61748	-2.64905
F6SKB8;Q9NVZ3;Q9NVZ3-2;Q9NVZ3-3	NECAP2	Isoform of Q9NVZ3, Adaptin ear-binding coat-associated protein 2;Adaptin ear-binding coat-associated protein 2;Isoform of Q9NVZ3, Isoform 2 of Adaptin ear-binding coat-associated protein 2;Isoform of Q9NVZ3, Isoform 3 of Adaptin ear-binding coat-associated protein 2																																												-1.45298	-0.414367	-0.523343	-1.26416	-1.12303	-1.03431	-1.44466	-1.00584	-0.858585	-0.647807	0.489718	-0.567602	-1.19427	-0.471637	-0.856439	-1.04588	-1.31173	-0.815004	-1.18083	-1.82309	-1.37541	-1.51001	-1.22459	-1.17632	-1.00604	-1.09417	-0.994506	-0.455002	-0.964458	-1.15756	-0.141351	-0.700573	-0.18815	-0.619594	-0.707527	-0.781327																																												-3.25262	-2.08033	-1.45416	-2.01613	-2.16184	-4.16838	-2.3406	-1.58382	-1.85025	-3.63823	-2.14097	-1.9374	-1.51456	-3.13386	-1.17777	-1.72786	-1.98404	-2.13009	-2.25731	-2.31013	-1.78011	-1.86985	-1.76206	-2.49638	-1.63089	-1.6249	-2.78565	-3.72602	-2.70278	-3.20192	-3.88901
F6T1Q0;Q6L8Q7;Q6L8Q7-2	PDE12	Isoform of Q6L8Q7, 2',5'-phosphodiesterase 12;2',5'-phosphodiesterase 12;Isoform of Q6L8Q7, Isoform 2 of 2',5'-phosphodiesterase 12																																												-1.84168	-1.98027	-1.30819	-1.19864	-1.92453	-1.3125	-1.59863	-2.16526	-1.37951	-1.98089	-7.64974	-1.65446	-1.23648	-1.44409	-1.33727	-1.30073	-1.57011	-1.48223	-1.37367	-1.64121	-1.5636	-1.49265	-1.25774	-1.78812	-1.17331	-1.29181	-1.17268	-2.03243	-1.5904	-1.55835	-1.75787	-1.1023	-1.05207	-1.98857	-1.99008	-1.42993																																												-6.2069	-0.716993	-1.85382	-0.489545	-0.92498	-0.890563	-0.584877	-0.54251	-1.00671	-1.4995	-1.45399	-6.11261	-0.654115	-1.36369	-0.413684	-0.67779	-0.833588	-0.840769	-0.664645	-1.01228	-0.557336	-0.558968	-0.60568	-0.638047	-0.485448	-0.308255	-0.894749	-1.2861	-1.15423	-0.914271	-1.56506
F8VQP2;F8WB06;H0YH87;Q99700;Q99700-2;Q99700-4;V9GY86	ATXN2	Isoform of Q99700, Ataxin-2;Isoform of Q99700, Ataxin-2;Isoform of Q99700, Ataxin-2 (Fragment);Ataxin-2;Isoform of Q99700, Isoform 2 of Ataxin-2;Isoform of Q99700, Isoform 4 of Ataxin-2;Isoform of Q99700, Ataxin-2																																												-4.30383	-3.21817	-2.95737	-3.78579	-3.53412	-5.47766	-3.91549	-4.52807	-3.63446	-2.85073	-6.8169	-3.00874	-3.08601	-2.40367	-2.77862	-2.87663	-2.85879	-3.30332	-2.07315	-3.01606	-3.04912	-3.084	-3.10183	-3.30303	-3.04883	-2.74518	-3.10575	-2.69629	-2.99037	-2.36116	-3.92836	-3.30506	-2.51614	-3.28216	-4.99879	-3.24024
F8VRJ6;Q9H3S4	TPK1	Isoform of Q9H3S4, Thiamin pyrophosphokinase 1 (Fragment);Thiamin pyrophosphokinase 1																																												-1.1349	-4.82628	-1.83464	-1.64666	-1.70999	-5.33288	-1.306	-1.24403	-1.37931	-2.19936	-6.32758	-1.98428	-1.78216	-1.20564	-1.57148	-1.55807	-2.22822	-1.89915	-5.63582	-1.81156	-1.97502	-1.46442	-1.42235	-1.16333	-0.519555	-0.568322	-1.11525	-0.80343	-1.55457	-2.36991	-1.44911	-0.825348	-1.16727	-2.0485	-1.29761	-1.31071
F8VU90;Q9NYL4;Q9NYL4-2	FKBP11	Isoform of Q9NYL4, Peptidylprolyl isomerase;Peptidyl-prolyl cis-trans isomerase FKBP11;Isoform of Q9NYL4, Isoform 2 of Peptidyl-prolyl cis-trans isomerase FKBP11																																												0.75016	1.73471	1.34459	0.200612	1.90343	0.893764	1.25293	-0.576864	0.115287	1.19855	-6.49945	1.73156	-0.0517845	1.13984	0.408036	0.152662	1.20725	1.06513	0.823447	0.921772	0.93602	0.577322	0.568699	0.983493	0.744776	0.962785	0.927626	0.805923	0.790011	1.61093	1.09761	0.823141	1.05917	0.918557	1.21581	0.595651																																												1.84606	3.58058	5.76827	3.11597	3.87848	2.59324	3.74321	3.14422	2.64681	2.69001	2.8603	2.73435	3.15253	2.73212	2.01723	4.05234	3.40777	2.98673	4.36842	5.17075	3.16968	5.2354	3.46955	3.90878	4.41882	6.73724	3.48181	2.96041	3.10056	3.04862	1.82575
F8VUY8;Q96QD8	SLC38A2	Isoform of Q96QD8, Sodium-coupled neutral amino acid transporter 2;Sodium-coupled neutral amino acid transporter 2																																												-0.456908	-0.773415	-0.55308	-5.77308	-1.1401	-10.8726	-0.936331	-1.33825	-0.877265	-0.835283	-5.22986	-0.446429	-0.652109	-5.06731	-0.0188507	-0.264611	-6.33934	-0.28295	-0.785592	-0.292473	-1.34444	-1.60125	-0.402424	-1.19987	-1.20593	-0.560973	-5.64376	-0.356196	0.519774	0.262555	-0.946275	-1.64073	-1.0959	-1.18011	-0.670532	0.559236
F8VVA7;P61923	COPZ1	Isoform of P61923, Coatomer subunit zeta-1;Coatomer subunit zeta-1																																												0.822621	1.00319	0.723289	0.586088	0.953122	1.14891	1.59143	1.16076	0.840856	1.36	-3.57888	1.56314	1.14181	0.624174	0.899187	1.16301	0.764762	0.947854	0.824706	1.00743	1.26932	1.43964	1.47865	0.920493	1.12286	0.970842	1.05798	0.470006	1.34086	1.43215	0.548024	0.963971	0.817298	0.667509	0.717381	1.18585																																												1.38433	0.902457	0.371554	1.84816	1.38799	1.26121	1.32917	2.3671	1.46404	0.784676	1.69666	1.291	1.93887	1.4519	1.9007	2.09191	2.13598	1.73834	1.32738	1.3948	1.53701	1.61874	1.57947	1.66686	2.13471	2.30718	1.30288	1.43767	1.25181	0.935188	0.806683
F8VXG7;Q99590;Q99590-2	SCAF11	Isoform of Q99590, Protein SCAF11;Protein SCAF11;Isoform of Q99590, Isoform 2 of Protein SCAF11																																												-3.01537	-2.24971	-2.42536	-3.0148	-3.19281	-3.72018	-2.81727	-3.42804	-2.74938	-2.81315	-5.30462	-2.62502	-2.60283	-2.51946	-2.762	-3.03605	-2.79824	-2.4032	-2.20557	-2.46176	-3.07286	-2.7895	-3.20448	-2.76354	-2.74885	-2.32742	-3.00808	-2.42884	-2.68387	-2.86768	-2.9012	-2.93077	-2.69458	-2.97172	-2.31352	-2.31694
F8W8I6;P31483	TIA1	Isoform of P31483, Nucleolysin TIA-1 isoform p40;Nucleolysin TIA-1 isoform p40																																												-3.50347	-3.22879	-3.38671	-3.51001	-0.853194	-3.18874	-3.29459	-1.19381	-3.43068	-2.97141	-3.59543	-4.67018	-4.15042	-7.63891	-3.29047	-3.39259	-1.98482	-3.09598	-4.7949	-3.445	-3.08234	-3.50726	-3.0409	-4.00361	-3.46578	-3.59502	-3.49429	-4.04468	-3.61691	-3.36971	-3.84788	-2.83354	-4.41212	-4.73005	-3.8446	-2.99701
F8WA11;Q7Z460;Q7Z460-2;Q7Z460-3;Q7Z460-4;Q7Z460-5	CLASP1	Isoform of Q7Z460, CLIP-associating protein 1;CLIP-associating protein 1;Isoform of Q7Z460, Isoform 2 of CLIP-associating protein 1;Isoform of Q7Z460, Isoform 3 of CLIP-associating protein 1;Isoform of Q7Z460, Isoform 4 of CLIP-associating protein 1;Isoform of Q7Z460, Isoform 5 of CLIP-associating protein 1																																												-3.94754	-2.33443	-3.35624	-2.51777	-2.81023	-0.910468	-1.76207	-1.70007	-3.73807	-2.69729	-0.168871	-2.16379	-3.42452	-3.48399	-4.06666	-3.28079	-1.97019	-3.11308	-3.41328	-3.50462	-2.84524	-3.42813	-3.16781	-0.8006	-3.00623	-3.50212	-2.7883	-3.31853	-3.36912	-1.80494	-2.17248	-2.48728	-3.35801	-3.07072	-2.06038	-3.27978																																												-5.11915	-2.00665	-1.0791	-3.44216	-3.80386	-3.31125	-4.04363	-3.2306	-3.64467	-3.37867	-3.25992	-4.28698	-2.66501	-3.14367	-3.0656	-2.30917	-2.88594	-2.89732	-2.08406	-2.46809	-3.14783	-2.19333	-2.25721	-2.47344	-2.44115	-2.14963	-1.90069	-4.28446	-3.92529	-2.29683	-2.21095
F8WJN3;Q16630;Q16630-2;Q16630-3	CPSF6	Isoform of Q16630, Cleavage and polyadenylation-specificity factor subunit 6;Cleavage and polyadenylation specificity factor subunit 6;Isoform of Q16630, Isoform 2 of Cleavage and polyadenylation specificity factor subunit 6;Isoform of Q16630, Isoform 3 of Cleavage and polyadenylation specificity factor subunit 6																																												0.776492	1.99933	1.5785	1.23743	0.545179	-1.17844	-0.218773	2.51887	1.40416	0.809673	0.544578	2.18535	0.516307	0.55775	1.75987	0.848357	0.615197	0.495038	1.72775	0.283181	0.385133	0.623231	0.535377	0.241839	0.188206	-0.0476974	0.196755	0.737064	0.25889	0.342389	0.124041	-0.420538	-0.512797	0.285132	0.593158	0.104329																																												-0.656844	1.32577	1.22444	0.348366	0.329583	0.792545	0.199416	-0.227018	-0.307046	-0.742428	0.0749565	-4.73586	-0.168768	1.0111	0.245042	-0.633737	-0.447268	-0.178385	0.117683	-0.153283	-0.223275	-0.438857	-0.289411	0.0542483	-0.689539	0.0002278	1.14889	1.20536	-0.647215	1.81208	1.36478
G3V198;Q12769	NUP160	Isoform of Q12769, Nuclear pore complex protein Nup160 (Fragment);Nuclear pore complex protein Nup160																																												-1.95512	-1.71941	-1.66323	-1.78252	-1.70415	-5.53196	-2.03704	-5.21347	-1.75122	-1.63622	-4.73483	-1.74534	-1.5982	-1.97013	-1.50859	-1.63696	-1.91268	-1.50931	-2.07767	-1.64258	-1.47343	-2.33733	-1.63408	-1.45224	-1.65777	-1.59934	-1.89585	-1.00812	-1.57962	-1.40254	-1.50345	-1.515	-1.40579	-1.65854	-0.851691	-1.86368
G3V1A6;P57764	GSDMD	Isoform of P57764, Gasdermin domain containing 1, isoform CRA_d;Gasdermin-D																																												0.98479	-1.18798	0.669406	0.922823	0.854699	1.40675	0.807612	0.89521	0.915005	0.388658	-5.34044	0.845836	0.753065	0.755083	1.14429	1.38987	0.112957	0.967976	1.62277	0.584635	1.40008	0.51484	1.10016	0.358611	0.974426	1.10356	0.472012	-0.376745	1.09326	0.477908	0.553011	1.06515	1.05157	0.496881	0.150664	1.21469																																												-0.495303	-3.88992	-0.228771	-0.265721	-0.676186	-0.537434	-0.839214	-4.83764	-1.41065	-6.32308	-0.231661	-1.1286	-0.292297	-1.39984	-0.189869	0.153353	-0.454779	-0.293582	0.0671972	0.0894976	-1.01633	0.129988	0.149355	-1.09487	0.513687	-1.27557	-0.00506101	-0.683278	-0.081966	-0.142692	-1.28848
G3V1Y8;Q86U10;Q86U10-3	ASPG	Isoform of Q86U10, 60 kDa lysophospholipase;60 kDa lysophospholipase;Isoform of Q86U10, Isoform 3 of 60 kDa lysophospholipase																																												-0.562818	-1.34336	-0.577346	-1.20552	-1.86778	-3.95195	-2.64086	-4.93105	-0.293892	-0.609095	-4.65734	-0.50778	-0.85811	-0.426105	-0.173533	-0.531999	-1.13804	-0.424843	-0.535247	-0.306269	0.10429	0.0649556	-0.20828	-0.368491	-0.792959	0.0327769	-0.440454	-3.60276	-0.972362	-2.55228	-1.01853	-0.463699	-0.114484	-1.12098	-2.32091	-1.30772
G3V2W1;Q9UK55	SERPINA10	Isoform of Q9UK55, Protein Z-dependent protease inhibitor;Protein Z-dependent protease inhibitor																																												-3.16999	-2.37289	-3.57162	-4.53136	-3.17839	-3.06336	-4.01439	-1.88196	-4.73614	-3.02445	-5.67761	-1.37444	-3.13778	-3.01545	-3.71906	-4.10969	-2.74643	-2.98174	-2.41679	-3.71516	-3.77453	-3.69976	-4.04465	-3.7662	-4.29548	-3.29032	-4.45402	-3.41758	-2.58753	-3.41645	-3.72638	-4.67816	-3.62762	-5.14016	-2.40082	-2.52203																																												0.381201	-5.84678	-5.36747	-5.29529	-1.74848	-1.70666	-2.38101	-1.45583	0.39606	-0.242037	-0.243969	0.193148	-0.017385	-0.267775	-0.1067	-3.68982	-3.63344	-0.55049	-3.82708	-4.36008	-0.1561	-2.7196	-0.584812	-3.19139	-5.54054	-4.81103	-2.10309	-4.04105	0.228634	-4.45415	-5.85397	-0.885728	-0.75061	-0.904308	-2.08497	-0.305814	-0.591997	-1.25179	-0.417944	-0.736033	-0.729265	-1.36492	-1.0595	-0.290925	-1.24845	-0.365613	-0.564071	-1.93473	-0.340865	-0.718146	-1.04939	-0.788891	-0.255491	-0.688753	-1.06064	-0.665364	-0.028796	-0.927567	-0.642222	-0.839803	-1.04731	-1.00867	-0.615594	-1.20637	-1.1533	-0.0489015	-1.06759	-0.300291	-1.50518	-0.681194	-0.668144	-0.989381	-2.22082	-0.935295
G3V394;Q9Y4I1-3	MYO5A	Isoform of Q9Y4I1, Unconventional myosin-Va;Isoform of Q9Y4I1, Isoform 3 of Unconventional myosin-Va																																												-0.394694	-4.33002	-1.47072	-5.51457	-5.7123	-2.23951	-2.45266	-4.13204	-4.72979	-2.27516	-3.12589	-4.09785	-2.94853	-2.72493	-2.58951	-3.1089	-2.71297	-2.90385	-4.63742	-2.08036	-1.94168	-1.95075	-1.27997	-2.90888	-2.17213	-1.62846	-2.06724	-7.38959	-5.13469	-5.34996	-1.84666	-1.75808	-1.67709	-1.96705	-1.99012	-5.26874																																												-6.05552	-2.21322	-3.05174	-2.52736	-2.08753	-0.728067	-1.13424	-1.22253	-1.49271	-1.59193	-2.10427	-5.91949	-2.12808	-1.86327	-0.953859	-2.20177	-1.77732	-1.2211	-1.89445	-1.77462	-3.97155	-1.54319	-1.5342	-1.79074	-2.04395	-1.96008	-2.28598	-1.78773	-3.96627	-0.927117	-1.93889
G3V4K3;Q9H9C1;Q9H9C1-2	VIPAS39	Isoform of Q9H9C1, Spermatogenesis-defective protein 39 homolog;Spermatogenesis-defective protein 39 homolog;Isoform of Q9H9C1, Isoform 2 of Spermatogenesis-defective protein 39 homolog																																												-2.53041	-2.77321	-2.26553	-2.90748	-2.79781	-3.052	-2.46953	-2.76612	-2.69823	-2.49217	-3.72966	-2.12368	-2.58926	-1.55435	-3.06382	-2.30618	-2.81558	-3.24934	-2.39319	-3.3123	-2.83309	-2.37867	-2.78035	-2.39914	-2.53766	-3.09722	-2.98108	-3.31531	-2.32996	-3.05115	-3.56159	-3.14357	-2.98041	-3.56411	-3.12888	-2.25928
G3V4T6	GSTZ1	Isoform of O43708, Maleylacetoacetate isomerase																																												1.7325	1.20665	1.27374	1.83071	2.0661	1.74674	1.95075	-0.181376	2.61106	1.75048	-7.47319	0.95266	2.77887	1.25473	2.45761	2.51913	1.22749	2.01549	2.27253	2.11176	2.49431	2.96467	2.26266	1.78078	2.12739	2.04208	2.96058	0.73781	2.17855	2.33479	1.47443	2.16819	2.08465	2.71043	0.957932	2.23332	-0.434618	-0.843201	-0.635162	-0.430185	-2.60651	-4.29119	-2.0717	-0.297245	-0.557972	-0.396011	-2.13599	0.261076	-0.5803	-4.08566	-5.28511	-2.13984	-1.61072	-1.15791	-1.8695	-4.55343	-1.71923	-1.95358	-2.03188	0.86575	-6.20662	-2.07695	-1.18005	-4.88242	-2.95447	-2.07774	-1.0995	-7.09618	-1.65884	-1.36815	-0.338004	-2.46552	-5.32219	-1.26898	-1.0928	-0.552708	-1.83864	-1.34208	-2.14686	-5.96741	-5.9718	-1.95164	-0.293238	0.140045	-0.486251	0.13145	-0.562523	-0.654666	-4.84807	-0.311889	-4.46784	-0.502857	-0.98953	-0.116418	-0.0497385	0.130354	-0.257339	-0.128167	-0.264206	-1.42823	-0.43748	-0.0541553	-0.29228	-0.408797	-0.831742	-0.566916	-0.649581	-7.06061	-0.849023	-0.747296
G3V529;Q9GZR7;Q9GZR7-2	DDX24	Isoform of Q9GZR7, ATP-dependent RNA helicase DDX24;ATP-dependent RNA helicase DDX24;Isoform of Q9GZR7, Isoform 2 of ATP-dependent RNA helicase DDX24																																												-4.19239	-4.79365	-4.97931	-4.67433	-4.58118	-8.24505	-3.18753	-4.97893	-4.55146	-5.29339	-5.19644	-1.08923	-4.12846	-4.68788	-4.44962	-4.16602	-4.48573	-3.31766	-4.61978	-4.34489	-4.15123	-4.22051	-4.74317	-3.75071	-3.09994	-4.27719	-4.49782	-2.71935	-2.55162	-2.45238	-3.49639	-3.0423	-3.41057	-3.29702	-2.94438	-4.19426																																												-7.8198	-0.23767	0.0231986	-2.027	-1.52425	-0.539557	-1.49465	-1.35058	-2.36807	-7.01145	-1.60815	-3.24533	-2.57554	-3.42573	-5.68482	-0.320782	-0.655063	-3.45581	-0.381821	-0.104044	-3.9461	-1.62715	-1.81318	-1.55902	-1.84139	-2.80094	-1.126	0.242413	-1.40433	-0.479521	-1.62775
G3XAH0	SEPTIN5	Isoform of Q99719, HCG2002594, isoform CRA_c																																												-1.68376	-2.97075	-2.83519	-1.70871	-2.76322	-2.47255	-3.2091	-1.83594	-3.35869	-3.71172	-8.22346	-2.99262	-3.35631	-3.93707	-3.09795	-3.06382	-2.86757	-5.61644	-4.32644	-3.87391	-4.02344	-4.24977	-3.92486	-3.22768	-3.8384	-2.36503	-3.86431	-1.41395	-2.54912	-4.07646	-2.19966	-2.73588	-3.27544	-3.41461	-2.20945	-2.52831																																												-2.38522	-1.95653	-3.11701	-2.55076	-3.57692	-5.59465	-2.62098	-2.14351	-1.81902	-4.14123	-1.86058	-4.48873	-2.67506	-4.48809	-2.71806	-3.2641	-2.4852	-2.61596	-3.53292	-3.07361	-2.26516	-3.02219	-1.70056	-3.03438	-2.15119	-2.01122	-2.80344	-0.714722	-2.15834	-2.88707	-2.52683
G3XAK1;P26927	MST1	Isoform of P26927, Hepatocyte growth factor-like protein;Hepatocyte growth factor-like protein																																												-0.126438	1.07722	0.0264226	-1.29825	0.0801488	-0.604512	-0.63112	-3.96821	-0.842569	0.420618	-3.03796	0.24737	-0.354933	0.0122889	-1.1591	-0.853652	0.0486229	-0.370517	-0.648584	-0.635073	-0.440847	-0.529648	-1.00325	-0.314221	-1.15979	-0.390806	-0.695066	-0.187922	-0.167895	-0.163166	-0.362324	-0.823491	-0.678163	-0.682473	-0.175644	-0.487991																																																																											-1.68655	-1.53516	-1.3471	-2.92939	-2.39387	-7.25547	-1.5594	-2.43861	-2.27725	-1.59489	-1.73141	-1.43473	-1.72329	-1.83116	-1.40044	-1.86598	-2.75108	-4.14013	-2.44829	-1.55326	-2.96997	-3.70264	-1.67162	-2.08745	-2.41773	-1.92961	-3.89932	-1.68404	-1.22934	-2.18977	-2.04329	-2.75761	-2.06093	-1.76341	-2.30906	-1.58985	-2.57825	-1.65463	-1.61268	-1.10739	-2.36381	-2.38072	-2.3729
G3XAN4;Q15629;Q15629-2	TRAM1	Isoform of Q15629, Translocating chain-associated membrane protein 1;Translocating chain-associated membrane protein 1;Isoform of Q15629, Isoform 2 of Translocating chain-associated membrane protein 1																																												1.04157	1.54136	1.16823	0.305779	1.00464	-0.0509587	0.852651	0.115917	0.395678	1.22103	-5.94689	0.869067	0.824815	1.08868	0.759	0.758198	1.1497	1.02468	1.02111	0.883739	1.00035	0.518587	0.762113	0.661071	0.685621	0.99592	0.703151	-0.233655	1.05976	0.674898	0.118569	0.924624	0.947502	0.400041	-0.804366	0.96175
G3XAN8;Q9Y5J9	TIMM8B	Isoform of Q9Y5J9, Mitochondrial import inner membrane translocase subunit Tim8 B;Mitochondrial import inner membrane translocase subunit Tim8 B																																												0.307627	0.97652	1.10795	0.81097	0.613113	0.363425	0.801429	-1.04958	0.483612	0.897114	-6.68073	0.724324	0.667636	0.205921	0.0254033	0.83541	0.166833	0.236104	0.476133	0.360991	0.571064	1.11037	0.224592	0.194144	0.201645	-0.0174107	0.159896	0.194711	-0.202569	0.588786	0.122914	0.470092	0.0155789	-0.301437	0.106985	-0.226527
G5E994;Q5VW38;Q5VW38-2	GPR107	Isoform of Q5VW38, G protein-coupled receptor 107, isoform CRA_c;Protein GPR107;Isoform of Q5VW38, Isoform 2 of Protein GPR107																																												-2.84416	-2.70381	-3.41463	-4.19757	1.07507	-7.1615	2.12749	-2.38697	-3.76729	-0.431683	-11.3377	-1.25154	-3.2363	-0.374063	-0.516164	-3.13973	2.27219	1.63868	1.85656	0.152177	-3.84905	-3.64348	-3.04557	-0.627409	0.396445	1.95724	-3.92791	-2.51682	1.5619	0.500612	-3.41329	1.53148	2.79224	-4.38479	1.91138	-1.16347																																												2.93678	2.9165	0.328833	-0.308272	1.89122	1.17873	2.14304	1.88528	3.83071	2.94064	3.72909	2.27901	1.76957	1.54618	1.81414	0.848933	1.45568	1.8944	-5.39162	1.01818	1.41795	-0.228809	1.08574	1.53554	1.00377	-2.52821	-2.25572	-4.65381	-4.55492	1.15411	-0.678353
G5E9C2;I3L4X3;Q15653;Q15653-2	NFKBIB	Isoform of Q15653, NF-kappa-B inhibitor beta;Isoform of Q15653, NF-kappa-B inhibitor beta (Fragment);NF-kappa-B inhibitor beta;Isoform of Q15653, Isoform 2 of NF-kappa-B inhibitor beta																																												-2.53287	-7.47142	-4.17672	-3.05187	-2.91418	-4.14321	-3.13964	-4.00765	-3.03786	-4.28615	-4.31524	-4.19352	-3.00176	-3.71266	-2.58659	-3.86506	-5.75454	-3.34719	-3.5665	-3.91478	-3.357	-3.87463	-3.63031	-3.63934	-3.33503	-3.33223	-3.90721	-7.77855	-2.63674	-2.58013	-3.25834	-3.24207	-2.49099	-3.48827	-4.63176	-3.00451
G5E9W3;Q9UKF6	CPSF3	Isoform of Q9UKF6, Cleavage and polyadenylation specific factor 3, 73kDa, isoform CRA_b;Cleavage and polyadenylation specificity factor subunit 3																																												-1.76853	-2.68507	-2.31858	-2.42164	-2.18678	-2.56913	-2.0924	-2.48425	-2.49694	-1.82891	-9.34756	-1.69303	-2.06404	-2.28533	-2.2512	-2.42768	-1.87353	-2.72155	-2.76196	-2.38987	-2.12857	-2.0108	-1.70503	-2.11055	-2.05485	-2.47465	-2.81095	-1.43788	-2.1825	-2.46773	-2.80775	-2.89469	-2.30565	-2.66788	-2.22378	-2.37209
G5EA06;Q92552;Q92552-2	MRPS27	Isoform of Q92552, 28S ribosomal protein S27, mitochondrial;28S ribosomal protein S27, mitochondrial;Isoform of Q92552, Isoform 2 of 28S ribosomal protein S27, mitochondrial																																												-1.55145	-1.05472	-1.52592	-2.33848	-1.2398	-4.83346	-4.05051	-5.13657	-1.88652	-1.25753	-7.81835	-1.65759	-1.30541	-5.06504	-1.98343	-0.48978	-1.20099	-1.79833	-2.11994	-1.03531	-1.83854	-1.22074	-1.25013	-1.40044	-1.63628	-1.9907	-1.5993	-0.977623	-1.52887	-1.23438	-1.81897	-1.04608	-1.31057	-1.68943	-0.578492	-1.38088																																												-2.91295	-2.24986	-3.42627	-1.94245	-1.61829	-3.87981	-2.04792	-2.58017	-2.67302	-3.34064	-2.58348	-7.7079	-3.89945	-3.90932	-2.43353	-2.06833	-2.25386	-4.22497	-2.4893	-2.3205	-2.61007	-2.66124	-2.51737	-2.00911	-2.64203	-1.42402	-2.5409	-2.73006	-4.98146	-3.41921	-3.4136
G5EA30;Q92879;Q92879-2;Q92879-3;Q92879-4;Q92879-5;Q92879-6	CELF1	Isoform of Q92879, CUG triplet repeat, RNA binding protein 1, isoform CRA_c;CUGBP Elav-like family member 1;Isoform of Q92879, Isoform 2 of CUGBP Elav-like family member 1;Isoform of Q92879, Isoform 3 of CUGBP Elav-like family member 1;Isoform of Q92879, Isoform 4 of CUGBP Elav-like family member 1;Isoform of Q92879, Isoform 5 of CUGBP Elav-like family member 1;Isoform of Q92879, Isoform 6 of CUGBP Elav-like family member 1																																												-1.07026	-0.729502	-0.824249	-1.16004	-0.83583	-3.09893	-0.71063	-1.70514	-1.12699	-1.39404	-4.22049	-1.34134	-1.79788	-1.79428	-1.08146	-1.02837	-1.46407	-0.176296	-0.521356	-1.20557	-0.0575157	-0.22602	-0.102571	-0.803318	-0.624948	-0.26221	-1.09719	-1.05919	-0.246256	-0.339056	-0.790049	-0.844817	-0.175127	-0.483767	-1.46526	-0.392255																																												-4.20443	-1.12965	-1.47663	-0.298073	-0.0389236	-0.578562	-1.26716	-0.670247	-5.76604	-1.53752	-0.339559	-5.24823	-0.889364	-0.900427	-0.463177	-1.75392	-0.418978	-0.560779	-1.53808	-1.44196	-0.880368	-0.892495	-1.00506	-0.600323	-0.455665	-0.262712	-1.83563	-1.53175	-4.77574	-0.525773	-0.917972
G8JLB3;Q9Y606;Q9Y606-2	PUS1	Isoform of Q9Y606, tRNA pseudouridine synthase (Fragment);tRNA pseudouridine synthase A;Isoform of Q9Y606, Isoform 2 of tRNA pseudouridine synthase A																																												-1.6978	-1.1856	-1.00753	-1.13842	-1.29965	-2.27475	-1.06868	-2.75538	-1.52951	-2.51766	-5.18238	-0.858303	-1.03432	-2.33257	-1.72652	-1.38026	-1.50699	-1.38479	-2.31189	-1.3139	-1.64205	-1.3964	-1.15094	-1.40846	-1.51146	-1.62997	-1.48572	-1.20432	-1.3166	-0.416565	-0.979434	-1.38739	-1.49144	-1.02982	-1.17977	0.223944
H0Y360;Q01433	AMPD2	Isoform of Q01433, AMP deaminase 2 (Fragment);AMP deaminase 2																																												-0.26698	0.00920017	0.0317621	0.50639	0.383495	-0.253209	0.601816	-0.394512	-0.158039	-0.149889	-4.71176	-0.103322	0.062172	-0.00530192	0.186459	0.240158	-0.40913	0.0965444	0.181989	-0.0692517	0.0525467	0.295003	0.105818	0.200255	0.274997	-0.262102	0.239507	-0.589949	-0.198377	-0.547683	-0.343671	0.430634	0.340457	0.233637	-0.845845	0.167755																																												-0.126292	-1.0003	-0.461865	0.82552	0.292044	0.535608	0.33139	0.598767	0.301113	0.497997	0.343861	-0.816545	0.463779	0.298585	0.583997	-0.397165	0.536853	0.756121	-1.49099	-1.5777	0.367327	-1.07373	-0.145425	0.229719	-0.331893	-1.4364	0.560999	1.59493	0.311162	0.37314	1.26455
H0Y5K5;H0Y621;Q9Y282;Q9Y282-3	ERGIC3	Isoform of Q9Y282, Endoplasmic reticulum-Golgi intermediate compartment protein 3 (Fragment);Isoform of Q9Y282, Endoplasmic reticulum-Golgi intermediate compartment protein 3 (Fragment);Endoplasmic reticulum-Golgi intermediate compartment protein 3;Isoform of Q9Y282, Isoform 3 of Endoplasmic reticulum-Golgi intermediate compartment protein 3																																												-0.737023	0.292272	-0.0259868	-0.290418	0.323692	-0.697863	-0.167813	-1.33169	-0.133842	0.280852	-1.4777	-0.528154	-0.263944	-0.205708	-0.64001	-0.269554	0.019517	-0.347963	-1.12212	-0.679062	-0.593403	-0.515204	-0.52805	-0.712812	-0.958026	-0.629391	-0.316209	-0.423935	-0.0928988	-0.364659	-0.846348	-0.416848	-0.371794	-0.938436	-0.785449	-0.752399
H0Y5R3;Q9NRZ5;Q9NRZ5-2	AGPAT4	Isoform of Q9NRZ5, 1-acyl-sn-glycerol-3-phosphate acyltransferase delta (Fragment);1-acyl-sn-glycerol-3-phosphate acyltransferase delta;Isoform of Q9NRZ5, Isoform 2 of 1-acyl-sn-glycerol-3-phosphate acyltransferase delta																																												2.59571	1.97458	2.01432	1.31794	0.0298436	-0.246705	-5.56004	0.507986	3.38164	-5.94093	-14.2886	1.49339	-5.96606	-5.51821	0.0864894	2.71226	1.7953	-6.73408	2.24882	2.80007	2.43413	3.17842	2.28352	1.4144	2.58653	0.72944	3.17448	2.01826	-5.23215	1.85951	1.5333	2.59833	1.97892	3.26087	1.73825	1.11536
H0YA52;Q9H0N5	PCBD2	Isoform of Q9H0N5, Pterin-4-alpha-carbinolamine dehydratase 2 (Fragment);Pterin-4-alpha-carbinolamine dehydratase 2																																												1.15964	-0.581056	0.522936	1.06831	1.05581	0.45115	1.03193	-0.441329	1.48937	0.566062	-4.97462	-1.44417	1.54623	0.754326	1.48389	0.935891	0.744117	1.09023	1.15359	1.30338	1.35463	1.28019	1.34514	1.10133	1.60097	1.35645	1.49468	0.246613	0.976604	0.458997	0.720638	1.43953	1.25054	0.992325	0.0852335	0.826981	-0.0383488	-0.851426	-0.398855	0.403129	-1.32198	-0.505324	-0.104156	-0.627613	0.00185537	-0.58926	0.0499034	0.403301	0.128476	-4.88165	-0.216992	-0.82411	-0.740574	-0.127998	0.126226	-0.39073	-0.603633	-0.247364	-0.396528	-0.369261	-1.30165	0.742449	-0.314722	0.159162	-1.28546	-0.686067	-0.0430489	0.504983	0.290376	0.386601	-0.540411	-0.850775	-1.25262	-1.67638	-0.00770841	-1.31637	-1.11187	-0.665253	0.170817
H0YAH0;O60245;O60245-2	PCDH7	Isoform of O60245, Protocadherin-7 (Fragment);Protocadherin-7;Isoform of O60245, Isoform B of Protocadherin-7																																												-1.14412	-1.69475	-1.19367	-1.99524	-2.063	-2.06703	-1.8418	-4.72007	-1.31127	-1.47277	-6.67225	-1.6228	-1.0118	-1.22606	-1.34005	-1.60286	-1.87583	-1.59396	-0.936446	-1.60046	-1.45457	-1.54017	-1.22937	-1.85903	-1.39175	-1.15238	-1.0707	-1.94168	-1.09507	-1.9033	-2.71252	-1.85533	-1.86164	-2.20902	-2.15343	-0.874671
H0YBB3;H0YBR2;Q6NXG1;Q6NXG1-2;Q6NXG1-3;Q6NXG1-4;Q6NXG1-5	ESRP1	Isoform of Q6NXG1, Epithelial-splicing regulatory protein 1 (Fragment);Isoform of Q6NXG1, Epithelial-splicing regulatory protein 1 (Fragment);Epithelial splicing regulatory protein 1;Isoform of Q6NXG1, Isoform 2 of Epithelial splicing regulatory protein 1;Isoform of Q6NXG1, Isoform 3 of Epithelial splicing regulatory protein 1;Isoform of Q6NXG1, Isoform 4 of Epithelial splicing regulatory protein 1;Isoform of Q6NXG1, Isoform 5 of Epithelial splicing regulatory protein 1																																												2.43735	1.00526	1.18067	1.16975	1.18787	3.54779	1.83056	3.72953	1.28549	1.81689	3.44473	2.4303	1.85728	2.30197	0.984691	1.19615	3.00641	1.85902	0.587627	2.3073	0.829229	1.40008	0.914372	1.49878	1.07965	1.32873	0.457482	2.14081	1.2877	1.57642	1.59971	1.18943	1.42774	0.384607	2.33227	1.43133
H0YDT0;Q96D71;Q96D71-2;Q96D71-3;Q96D71-4	REPS1	Isoform of Q96D71, RalBP1-associated Eps domain-containing protein 1 (Fragment);RalBP1-associated Eps domain-containing protein 1;Isoform of Q96D71, Isoform 2 of RalBP1-associated Eps domain-containing protein 1;Isoform of Q96D71, Isoform 3 of RalBP1-associated Eps domain-containing protein 1;Isoform of Q96D71, Isoform 4 of RalBP1-associated Eps domain-containing protein 1																																												-0.895435	-0.637386	-0.700514	-1.33681	-1.0946	-1.73721	-1.86233	-4.72813	-1.18313	-0.858426	-6.83707	-0.661802	-0.676729	-0.0517568	-0.820002	-1.02294	-1.06559	-0.761247	-0.212113	-0.846035	-0.801962	-0.943592	-0.565002	-0.614603	-0.551108	-0.625757	-0.836509	-0.941732	-1.01219	-0.889486	-0.871095	-0.773257	-0.85513	-1.54203	-1.12656	-0.953807	-1.68777	-3.79718	-2.5637	-3.52929	-1.12332	-0.916736	-7.75642	-2.54555	-2.38193	-1.47738	-0.303325	-2.66459	-1.66073	-2.02564	-2.12559	-2.071	-2.3547	-1.86191	-0.397277	-1.43276	-1.66523	-2.18551	-2.38184	0.243446	-1.6441	-1.78116	-1.40738	-1.37346	-2.87217	-2.7846	-1.459	-1.29995	-2.65542	-2.38718	-2.78154	-2.21514	-4.34642	-6.85855	-5.58789	-4.41881	-5.53123	-5.22357	-4.50604
H0YEB6;O60232	SSSCA1	Isoform of O60232, Sjoegren syndrome/scleroderma autoantigen 1 (Fragment);Sjoegren syndrome/scleroderma autoantigen 1																																												0.564074	-0.217691	-0.433719	-0.091502	-0.00562258	-4.06526	-5.18322	-3.77584	-0.15102	-0.395175	-4.26088	-0.185047	-0.505203	0.167044	-0.143995	-0.332216	-0.231922	-0.155565	0.101851	-0.103975	-0.151601	-0.303522	-0.272486	-0.512118	-0.494789	-0.0775987	-0.0390291	0.12135	-0.154218	-0.510455	-0.275248	-0.124578	0.774114	-0.214479	-0.0345551	-0.432597
H0YKC9;H0YN04;Q9HA82	CERS4	Isoform of Q9HA82, Ceramide synthase 4;Isoform of Q9HA82, Ceramide synthase 4;Ceramide synthase 4																																												0.19269	0.839154	1.54608	1.14873	0.956959	0.225736	0.224214	-1.1345	0.841214	0.450742	-5.26247	0.524023	0.612157	1.52781	0.441393	0.786213	1.43832	1.31059	0.884523	1.19391	1.13133	0.8155	1.06212	0.168776	0.426599	0.76254	1.27427	-0.0956822	1.00783	-0.272944	0.614645	0.610397	1.04387	1.58532	-0.000340276	0.465634
H3BLV9;Q96SB4;Q96SB4-3;Q96SB4-4	SRPK1	Isoform of Q96SB4, SRSF protein kinase 1 (Fragment);SRSF protein kinase 1;Isoform of Q96SB4, Isoform 1 of SRSF protein kinase 1;Isoform of Q96SB4, Isoform 3 of SRSF protein kinase 1																																												-1.43378	-1.91245	-1.62679	-1.75186	-1.83199	-2.95498	-1.84544	-1.75873	-1.03921	-1.69357	-3.18271	-1.57721	-1.12447	-0.547213	-1.99514	-1.63782	-2.13214	-2.17411	-1.26859	-1.50356	-2.03049	-1.41661	-1.88342	-2.66644	-7.5836	-1.91748	-2.1828	-1.52226	-1.68162	-1.22402	-1.86507	-1.31477	-1.0849	-1.75083	-0.770389	-1.26434																																												-5.78513	-1.57462	-1.60669	-2.25184	-1.75046	-1.13759	-1.23919	-2.65635	-3.13214	-4.15782	-1.82472	-4.17095	-0.823243	-2.00761	-1.74092	-0.696817	-1.32954	-1.18419	-0.808657	-0.783763	-1.488	-0.89798	-1.57376	-1.24959	-0.750813	-0.382653	-1.72004	-1.54837	-1.5355	-0.377681	-1.20767
H3BM14;H3BM74;Q9Y5A7;Q9Y5A7-2	NUB1	Isoform of Q9Y5A7, NEDD8 ultimate buster 1;Isoform of Q9Y5A7, NEDD8 ultimate buster 1;NEDD8 ultimate buster 1;Isoform of Q9Y5A7, Isoform 2 of NEDD8 ultimate buster 1																																												-5.15632	-5.401	-4.52072	-3.52611	-4.9045	-4.74215	-3.30947	-3.97751	-3.82143	-4.67139	-8.76369	-5.58594	-3.71719	-3.35531	-3.70642	-3.80474	-4.50293	-4.21525	-3.1271	-3.89614	-4.05353	-3.78331	-3.70263	-3.8929	-3.96511	-3.3459	-3.86224	-4.11765	-3.35508	-3.2214	-3.11492	-3.44959	-3.17229	-3.37132	-4.2387	-3.35565
H3BMM9;H3BMS0;H3BTC0;H3BV80;Q15287;Q15287-2;Q15287-3	RNPS1	Isoform of Q15287, RNA-binding protein with serine-rich domain 1 (Fragment);Isoform of Q15287, RNA-binding protein with serine-rich domain 1;Isoform of Q15287, RNA-binding protein with serine-rich domain 1 (Fragment);Isoform of Q15287, RNA-binding protein with serine-rich domain 1;RNA-binding protein with serine-rich domain 1;Isoform of Q15287, Isoform 2 of RNA-binding protein with serine-rich domain 1;Isoform of Q15287, Isoform 3 of RNA-binding protein with serine-rich domain 1																																												-0.194018	-0.135529	0.426126	-0.512685	-0.337116	-1.76053	-0.460125	-1.27667	-0.445693	0.364384	-1.96679	0.324799	-0.766204	-0.144514	0.0453442	0.26456	-0.120015	-0.276897	0.469378	-0.42395	-0.154947	-0.246824	-0.147698	0.226795	-0.517204	-0.582475	0.01742	0.211367	0.659774	0.152562	0.523877	0.840379	0.295925	0.0702598	0.180429	-0.0752061
H3BN64;H3BRF9;Q96K21;Q96K21-2	ZFYVE19	Isoform of Q96K21, Abscission/NoCut checkpoint regulator (Fragment);Isoform of Q96K21, Abscission/NoCut checkpoint regulator;Abscission/NoCut checkpoint regulator;Isoform of Q96K21, Isoform 2 of Abscission/NoCut checkpoint regulator																																												-5.08678	2.48665	2.22742	1.45496	0.235164	-5.42023	1.61701	-5.09072	0.646932	2.40483	-8.24579	2.23574	0.820133	1.89601	0.633431	-4.28312	2.32592	-4.993	0.209516	0.777359	-5.08882	1.06211	0.320865	1.98531	1.44719	1.715	0.586342	1.83536	1.65302	2.09577	2.26111	1.27591	0.651775	0.524064	1.97631	-3.89151
H3BNU1;Q9ULP9;Q9ULP9-2	TBC1D24	Isoform of Q9ULP9, TBC1 domain family member 24;TBC1 domain family member 24;Isoform of Q9ULP9, Isoform 2 of TBC1 domain family member 24																																												-1.6504	-1.54884	-4.94187	-1.18526	-0.530935	-5.97967	-0.803403	-4.27473	-1.57424	-4.98578	-7.14635	-1.57139	-0.993734	-1.39816	-0.74213	-1.76038	-1.64621	-0.799028	-1.18864	-1.3691	-1.57269	-1.35327	-0.95773	-1.48035	-0.783404	-1.22825	-0.910018	-1.86706	-1.1574	-1.50854	-1.50588	-0.762426	-1.2218	-1.10753	-4.94416	-1.46776																																												-0.468316	-0.382055	-1.91575	0.0477664	0.112464	-0.342645	0.087024	-0.270574	-0.693236	-0.3074	-0.310145	-4.58152	-0.518289	-1.14587	-0.400046	-0.0165549	-0.0889698	-0.144606	-0.780607	-0.617247	-1.35153	-0.407031	-0.622545	-0.516074	0.333852	-0.254958	-1.03851	-1.0999	-1.27189	-1.42054	-0.983803
H3BQK0;Q9UMR2;Q9UMR2-2;Q9UMR2-4	DDX19B	Isoform of Q9UMR2, ATP-dependent RNA helicase DDX19B;ATP-dependent RNA helicase DDX19B;Isoform of Q9UMR2, Isoform 2 of ATP-dependent RNA helicase DDX19B;Isoform of Q9UMR2, Isoform 4 of ATP-dependent RNA helicase DDX19B																																												-2.03109	-2.58798	0.432199	-3.12311	-0.149031	-4.16473	-2.02748	-3.72663	0.237452	-3.06638	-3.30387	-2.12973	-2.52524	-2.35858	-2.46384	-1.99289	-2.40171	-2.63677	-2.39087	-2.53649	-2.44153	-2.47673	-2.38855	-2.7039	-2.65652	-2.48071	-2.50759	-2.34308	-2.61636	-2.50637	-2.89665	-2.38349	-2.30503	-3.05725	-2.21227	-2.44152
H3BR10	SMLR1	Small leucine-rich protein 1																																												-0.87788	0.455668	0.157814	0.600536	0.236605	-4.30108	-0.151367	-6.41761	-0.0911106	-5.59642	-8.68381	-0.724347	0.247812	0.217729	-0.572282	-0.238594	0.112266	-0.0303933	-0.444645	0.219723	-0.244003	-0.20774	-0.212744	0.0599324	0.383316	-0.977548	0.49869	-0.283988	-0.174115	0.142978	-0.9746	0.322835	0.211046	-1.53598	-4.86554	-5.27188
H3BR29;H3BSM7;Q96GQ5	C16orf58	Isoform of Q96GQ5, RUS1 family protein C16orf58;Isoform of Q96GQ5, RUS1 family protein C16orf58;RUS1 family protein C16orf58																																												-0.500555	-0.638178	-0.648511	-0.525933	-0.909016	-1.28464	-0.67492	-4.75628	-0.578195	-0.66864	-6.21877	-0.307915	-1.07115	-1.45712	-1.38205	-6.85588	-0.287748	-0.547684	-1.20176	-0.597817	-0.545377	-1.10157	-0.742766	-1.02537	-1.29787	-1.72908	-0.922806	-0.876542	-1.01258	-1.02015	-0.915499	-1.88766	-1.07143	-0.848868	-0.950351	-1.49438
H3BRN4;P80404	ABAT	Isoform of P80404, 4-aminobutyrate aminotransferase, mitochondrial;4-aminobutyrate aminotransferase, mitochondrial																																												6.52404	7.2975	7.27179	6.25272	6.66577	5.39982	5.8041	3.75732	6.94332	7.68948	1.14645	7.12648	6.65615	6.76256	6.07738	6.69003	6.10032	6.6117	6.42325	6.5794	6.82149	7.09521	6.99534	6.86302	6.74727	6.72358	7.13086	6.26598	6.00436	6.73803	6.70545	6.71075	6.75803	7.09796	6.24276	5.99917																																												3.0266	1.4224	0.423234	2.39331	3.37263	2.67648	3.42626	2.38667	2.42251	2.12301	2.43381	1.60305	2.13471	2.158	1.47643	3.55478	3.36	2.62759	2.37432	2.87656	1.97205	3.15306	2.58879	2.98921	3.75315	2.82782	0.981294	0.870734	0.963108	1.97023	2.21646
H3BTB7;Q5JPH6;Q5JPH6-2	EARS2	Isoform of Q5JPH6, Probable glutamate--tRNA ligase, mitochondrial;Probable glutamate--tRNA ligase, mitochondrial;Isoform of Q5JPH6, Isoform 2 of Probable glutamate--tRNA ligase, mitochondrial																																												-1.35004	-1.30046	-1.00481	-1.55887	-1.28738	-1.84165	-2.21006	-1.75976	-1.47726	-1.18726	-6.07978	-0.935405	-1.4238	-1.95473	-1.49634	-1.69288	-1.66207	-1.48701	-1.93157	-1.35116	-1.9383	-1.40786	-0.916897	-1.75079	-1.05383	-1.41056	-1.29924	-1.83432	-1.37567	-1.93679	-1.38615	-1.5221	-0.884289	-0.805159	-1.94712	-1.33082
H3BV90;Q6FI81	CIAPIN1	Isoform of Q6FI81, Fe-S cluster assembly protein DRE2;Anamorsin																																												-0.870975	-1.7688	-0.552201	-0.0861005	-0.0443536	-0.977028	0.54692	-0.650161	0.153993	-1.07373	-0.996602	-1.10022	0.278376	-0.640653	-0.238592	-0.917775	-0.854057	0.346711	-0.0736544	-0.309414	-0.132671	-0.782144	-0.420239	-0.524513	-0.169188	-0.336753	-0.341834	-1.9505	-0.207218	-0.20769	0.317812	0.0178342	0.316481	-0.800011	-1.77957	-0.131106																																												-0.0473848	-1.19567	2.2839	0.532027	0.117792	0.296617	-0.07225	0.526579	0.577169	-0.289939	0.420597	-0.248172	0.147368	-0.213015	0.0784565	0.514517	0.0362255	0.289592	0.557062	0.553563	0.682782	0.356299	0.300907	0.0384013	0.690125	-0.890863	0.766249	-0.122329	0.336622	-0.0332751	0.125037
H7BXY3;Q7L2E3;Q7L2E3-2;Q7L2E3-3	DHX30	Isoform of Q7L2E3, Putative ATP-dependent RNA helicase DHX30;Putative ATP-dependent RNA helicase DHX30;Isoform of Q7L2E3, Isoform 2 of Putative ATP-dependent RNA helicase DHX30;Isoform of Q7L2E3, Isoform 3 of Putative ATP-dependent RNA helicase DHX30																																												-1.21634	-1.31436	-1.52814	-1.88612	-2.06379	-4.18324	-1.96539	-4.40453	-1.8811	-1.28615	-3.43863	-1.57423	-1.58925	-1.96757	-2.04738	-1.51502	-1.82665	-1.74344	-0.174148	-2.41435	-2.02338	-2.12524	-1.88011	-1.83698	-1.8895	-3.41044	-2.19515	-1.64937	-2.31507	-2.68751	-2.0731	-2.29757	-2.13968	-2.01788	-1.59348	-2.00929
H7BYT1;P48730;P48730-2	CSNK1D	Isoform of P48730, Casein kinase I isoform delta;Casein kinase I isoform delta;Isoform of P48730, Isoform 2 of Casein kinase I isoform delta																																												-4.38849	-2.67572	-2.46274	-1.9067	-2.83301	-6.0525	-2.7012	-4.81015	-1.48877	-2.41672	-5.73279	-2.45365	-2.13244	-1.06335	-1.76641	-2.12264	-1.53783	-1.97359	-1.60069	-1.92269	-2.70643	-5.8222	-3.02685	-2.489	-2.68402	-2.10696	-2.62106	-1.65612	-1.73959	-1.72678	-2.67765	-2.06267	-2.26359	-2.6805	-2.67595	-2.3661
H7BYW5;P31321	PRKAR1B	Isoform of P31321, cAMP-dependent protein kinase type I-beta regulatory subunit (Fragment);cAMP-dependent protein kinase type I-beta regulatory subunit																																												-5.55893	-2.22736	-2.47381	-2.40473	-2.85029	-3.23563	-2.14263	-3.19015	-2.05625	-6.7053	-3.9621	-2.70602	-2.37022	-2.12175	-2.59555	-2.91781	-2.08524	-2.30606	-2.08195	-2.63378	-3.12009	-2.69838	-2.69123	-2.48302	-2.85222	-2.57481	-2.12787	-2.74667	-3.33982	-2.62817	-2.64455	-2.40867	-1.97642	-2.31597	-4.61243	-6.11542
H7C096;J3KN59;Q12982;Q12982-2;Q86WG3;Q86WG3-3	BNIP2	Isoform of Q12982, BCL2/adenovirus E1B 19 kDa protein-interacting protein 2 (Fragment);Isoform of Q12982, BCL2/adenovirus E1B 19 kDa protein-interacting protein 2;BCL2/adenovirus E1B 19 kDa protein-interacting protein 2;Isoform of Q12982, Isoform 2 of BCL2/adenovirus E1B 19 kDa protein-interacting protein 2;Caytaxin;Isoform of Q86WG3, Isoform 2 of Caytaxin																																												-3.04796	-3.47463	-4.01231	-3.10633	-3.70591	-3.26644	-3.20929	-6.66026	-2.97488	-3.79931	-3.40694	-4.88526	-3.09059	-3.04749	-2.60086	-3.90899	-2.73395	-3.16317	-3.01229	-3.63535	-2.74966	-5.26139	-3.51606	-3.65022	-3.25044	-2.9743	-3.60968	-3.19851	-2.81646	-2.27335	-2.95559	-3.27843	-6.72555	-3.34982	-6.0096	-5.11371
H7C0X4;Q92685	ALG3	Isoform of Q92685, Dol-P-Man:Man(5)GlcNAc(2)-PP-Dol alpha-1,3-mannosyltransferase (Fragment);Dol-P-Man:Man(5)GlcNAc(2)-PP-Dol alpha-1,3-mannosyltransferase																																												-2.87482	-2.59585	-2.40681	-3.06753	-3.08273	-4.04964	-3.5858	-4.06483	-2.92022	-3.02886	-3.60004	-2.68078	-4.32568	-4.07601	-4.2561	-4.58183	-3.66652	-3.63995	-4.03773	-3.88093	-3.36503	-4.05937	-4.21288	-4.3735	-3.88617	-3.52439	-3.37079	-4.23739	-3.80923	-3.54959	-4.73324	-4.01418	-3.31361	-4.33661	-4.40524	-3.95342
H7C1E4;P61966	AP1S1	Isoform of P61966, AP complex subunit sigma (Fragment);AP-1 complex subunit sigma-1A																																												-0.51214	-0.509902	-0.622691	-0.859771	-0.107124	-0.917551	-0.977148	-0.820784	-0.759913	-0.361351	-6.84699	-0.290538	0.0456795	0.220796	-0.717437	0.502024	0.300177	-0.700713	-0.178753	0.3354	-0.467854	0.534522	-0.21188	-0.839402	-0.151408	-0.863687	-0.109487	0.150312	-0.297721	0.201712	1.20396	-0.380143	-0.429373	0.375577	-0.175454	-0.319783																																												-1.18873	-0.953952	-1.47771	-0.517157	-0.883601	-0.168376	-0.899509	-0.300106	-0.77715	-0.93407	-0.433092	-0.80298	-0.256025	0.119633	-0.27799	-0.316001	-0.220899	-0.204204	-1.02806	-0.951279	-0.166154	-0.834363	-0.507615	-0.331036	-0.249325	-0.169885	-0.862684	-0.783649	-0.457952	-0.526659	-0.22223
H7C1N3;O15155	BET1	Isoform of O15155, BET1 homolog (Fragment);BET1 homolog																																												-0.89781	0.0193558	-0.120927	-0.433024	-0.362297	-9.08705	-0.591471	-5.42545	-0.178059	-0.643142	-8.99546	-0.0482475	-0.429016	-0.324145	-1.07976	-0.782807	-0.779387	-0.617126	-0.413667	-0.1893	-0.810048	-0.471509	-0.191005	-0.179011	-0.662474	-0.299706	-0.418054	-0.482522	-0.573928	-0.339711	-0.0262079	-0.344372	0.429492	0.0987035	-0.85997	-0.606847
H7C1U3;Q5T0F9-2	CC2D1B	Isoform of Q5T0F9, Coiled-coil and C2 domain-containing protein 1B (Fragment);Isoform of Q5T0F9, Isoform 2 of Coiled-coil and C2 domain-containing protein 1B																																												-5.93401	0.781926	1.04911	0.840558	1.06117	-5.44084	-5.76776	-1.23956	1.19166	0.518347	-3.31962	-0.902788	1.1806	0.496751	1.24204	1.06131	0.178142	0.985335	-1.41348	0.871675	0.827633	0.893524	1.37372	0.319667	1.31253	1.05855	-0.725719	-0.0474192	0.650959	-0.862823	-1.13192	-1.19309	-0.549288	-0.898031	-1.65832	-0.52266
H7C1U8;Q9BUR5	APOO	Isoform of Q9BUR5, MICOS complex subunit (Fragment);MICOS complex subunit MIC26																																												1.00312	-0.182452	-0.494561	-0.981423	-0.844359	0.669425	0.173322	0.586478	0.609571	-0.30529	-8.38031	0.230279	-0.154428	-0.387142	0.183307	-0.322729	-1.02395	0.260537	-0.847674	-0.123363	-0.928659	-0.0452121	-0.797123	-0.681028	-0.655724	0.153245	-0.331815	-0.526906	-0.873587	0.386267	-1.0587	-0.81015	-0.435636	0.386948	-0.341681	-0.0768763	1.3934	0.799257	-0.082283	0.692841	-5.79868	0.486361	-0.08305	0.835184	0.413366	-0.0117538	0.190171	-0.211394	0.32957	0.731725	0.0663896	-0.134556	-0.350225	-0.230692	-0.0157539	0.213473	0.0444424	-0.551241	0.0311469	-1.43961	0.53772	0.246403	-0.204038	0.0431493	0.386766	0.0683128	0.246029	0.443324	0.224779	0.358451	-0.343777	-0.48751	-0.695999	0.158755	0.178356	0.932699	1.39254	0.769765	-0.65841
H7C4G1;Q9UK58;Q9UK58-6	CCNL1	Isoform of Q9UK58, Cyclin-L1 (Fragment);Cyclin-L1;Isoform of Q9UK58, Isoform 4 of Cyclin-L1																																												2.53097	-6.67149	1.3152	2.13955	2.18862	1.74868	2.41327	-4.68327	2.67991	1.49335	-9.55194	-4.63045	2.76223	1.95052	2.73598	2.15111	1.94126	2.15567	2.3364	2.45763	2.53761	2.53468	2.59286	2.23552	2.77911	2.51399	2.62422	1.1837	2.21778	1.35341	1.87789	2.57401	2.42459	2.1592	1.0037	2.07745
H9KVB4;O15417;O15417-2	TNRC18	Isoform of O15417, Trinucleotide repeat-containing gene 18 protein;Trinucleotide repeat-containing gene 18 protein;Isoform of O15417, Isoform 2 of Trinucleotide repeat-containing gene 18 protein																																												0.20475	-1.40797	-0.752977	-0.54952	-0.265749	-0.522413	-0.134051	-1.34378	-0.0958163	-1.78604	-5.24756	-0.0918297	-0.203294	0.0119475	0.125804	-0.98751	-1.39756	-0.290327	-0.0559697	-0.326881	-0.160796	-0.201066	-0.232825	-0.246141	0.781225	-0.957131	-0.146389	-1.22096	0.743834	1.0129	0.90188	0.822019	-0.40652	-0.440266	-1.28264	0.605434
I3L0W4;Q96F10	SAT2	Isoform of Q96F10, Diamine acetyltransferase 2;Diamine acetyltransferase 2																																												0.742724	0.0887559	-1.9654	1.28445	1.27745	0.221887	-0.839206	-4.31919	0.560119	0.37612	-3.22241	1.2407	0.624709	1.33856	0.832369	0.842666	0.219959	0.620955	0.997983	-0.843135	-0.0154008	1.31585	0.773565	0.30372	0.674008	0.985305	1.20137	-0.506605	1.55398	1.3321	0.369179	0.49221	0.873587	1.21062	0.174126	-0.193183
I3L2H6;I3L2Q9;Q9H2F3;Q9H2F3-2	HSD3B7	Isoform of Q9H2F3, 3 beta-hydroxysteroid dehydrogenase type 7 (Fragment);Isoform of Q9H2F3, 3 beta-hydroxysteroid dehydrogenase type 7 (Fragment);3 beta-hydroxysteroid dehydrogenase type 7;Isoform of Q9H2F3, Isoform 2 of 3 beta-hydroxysteroid dehydrogenase type 7																																												-0.806455	-0.528368	-0.573581	-0.944626	-1.48724	-2.43921	-1.10003	-1.75842	-0.694867	-0.355377	-3.79636	-0.345307	-0.241971	-0.445704	-0.684634	-0.858071	-0.498374	-0.830137	-0.845061	-0.250871	-0.607825	0.0497707	-0.460154	-0.191241	-0.587193	-0.360426	-0.639275	-0.212344	-1.00681	-0.0584011	-0.776881	-0.53859	-0.43034	-0.616255	-0.240715	-0.888931
I3L4I4;J3KQU4;O75674;O75674-2	TOM1L1	Isoform of O75674, TOM1-like protein 1;Isoform of O75674, TOM1-like protein 1;TOM1-like protein 1;Isoform of O75674, Isoform 2 of TOM1-like protein 1																																												-0.95028	-1.49987	-0.990423	-0.883338	-0.825582	-0.902848	-0.881508	-1.70133	-1.27176	-1.05855	-3.03495	-0.828169	-0.680999	-0.900365	-0.720456	-0.674328	-1.5503	-0.584174	-0.503418	-0.986194	-0.43045	-0.819088	-0.816907	-0.780653	-1.09989	-0.468179	-0.796051	-1.62303	-0.56773	-0.445128	-0.482661	-0.861304	-0.989722	-1.33135	-2.13426	-0.0826802																																												-3.96528	-0.351946	-0.878932	-0.406817	-0.974308	-0.443283	-1.13774	-0.798236	-4.20778	-2.40394	-0.315663	-4.74655	-0.801406	-0.554632	-0.946034	-1.12094	-0.860329	-0.181837	-0.882008	-0.886575	-0.12734	-1.19103	-0.947133	-0.992431	-0.927295	-1.51637	-1.25501	-0.817396	-0.505002	-1.21477	-0.19569
J3KMX1;Q99567	NUP88	Isoform of Q99567, Nuclear pore complex protein Nup88 (Fragment);Nuclear pore complex protein Nup88																																												-2.05216	-1.79791	-2.1277	-1.96922	-1.79053	-1.48529	-1.68687	-1.54244	-1.64543	-1.37016	-0.856662	-1.79412	-1.31085	-1.94401	-1.46928	-1.87018	-1.97416	-1.39568	-1.76319	-1.81494	-1.66536	-1.63817	-1.24997	-1.38317	-1.5531	-1.59021	-1.81493	-1.43566	-1.27658	-1.0091	-1.41363	-1.56536	-1.43675	-1.87108	-1.30294	-1.63108																																												-3.49414	-0.687808	-0.925133	-1.38467	-1.21433	-1.45217	-1.42376	-1.24695	-1.29361	-3.51056	-0.877132	-6.67231	-4.60133	-4.59539	0.853585	-1.22784	-1.54827	-1.37889	-1.22198	-1.28082	-5.812	-1.3606	-1.79775	-1.54002	-1.53268	-1.13953	-2.1689	-2.19413	-2.53933	-1.9781	-1.81726
J3KNA0;Q15070;Q15070-2;S4R3Q9	OXA1L	Isoform of Q15070, Mitochondrial inner membrane protein OXA1L;Mitochondrial inner membrane protein OXA1L;Isoform of Q15070, Isoform 2 of Mitochondrial inner membrane protein OXA1L;Isoform of Q15070, Mitochondrial inner membrane protein OXA1L																																												-0.225668	-0.439495	-0.0169894	-0.227015	-0.629824	-0.830671	0.00584612	-1.58256	-0.573024	-0.25479	-5.31685	-0.807589	-0.451501	-0.65462	0.20841	-0.0364213	-0.527098	-0.160724	-0.638832	-0.334443	0.138011	-0.371235	0.470992	-0.685964	-0.230238	-0.469561	-0.589626	-0.704425	-0.856807	0.889354	-0.458912	0.0639927	-0.255173	-0.780427	-0.588861	0.204316																																												-2.97402	0.324069	-0.256115	-0.746202	-0.689278	-0.314772	-0.904041	-5.9688	-0.211431	-1.18197	-1.75504	-4.42816	-2.38033	-3.81298	0.669264	-0.746176	-0.72174	-4.11588	0.226199	1.37686	0.0826895	0.191925	1.08127	0.390038	-0.98629	0.0940091	1.54608	-4.28095	-3.08731	1.38414	0.680437
J3KNB4;P49913	CAMP	Isoform of P49913, Cathelicidin antimicrobial peptide;Cathelicidin antimicrobial peptide																																												2.41277	-0.267143	0.839615	1.7536	0.0619536	3.7031	0.346696	2.60401	1.45219	0.752611	5.46261	1.1316	1.75756	2.34036	1.74103	1.55067	3.12528	1.04441	1.47394	1.31261	3.52145	0.134408	0	0.415678	0.321355	0.727633	0.542825	1.02255	0.0672431	-5.27982	0.188122	-0.3511	1.03339	0.788872	0.594754	-0.0395315																																																																											-0.8326	-1.87077	-0.899878	-1.66303	-1.18581	-0.739582	-1.06326	-1.42762	-3.59504	-1.9354	-1.10096	-0.807933	-0.17846	-2.54371	-1.70276	-2.45594	-1.89086	-2.01174	-1.70466	0.000889031	-2.5229	-1.54856	-1.82442	-0.890794	-1.90841	-1.18802	-1.4601	-1.58351	-1.02179	-1.62101	-1.86736	-1.64172	-1.15753	-2.0471	-2.11034	-2.18072	-3.8834	-2.52351	-2.07816	-1.26231	-1.78549	-4.54084	-2.37132
J3KND8;P00439	PAH	Isoform of P00439, Phenylalanine-4-hydroxylase;Phenylalanine-4-hydroxylase																																												2.50209	1.30534	2.50177	2.92779	1.71746	0.400777	2.44836	-0.0415516	3.39082	0.443852	-2.79281	1.21638	2.84971	2.3824	2.67646	2.76415	1.11202	2.17957	2.68174	2.6289	2.52518	3.14316	2.78712	2.48665	2.58969	3.17548	3.54199	0.69622	1.01724	0.804071	2.57331	2.67321	3.1647	3.64107	0.609338	1.04298
J3KNL6	SEC16A	Isoform of O15027, Protein transport protein sec16																																												-0.0415198	-0.539263	-0.751718	-0.599483	-0.238477	-1.07178	-0.480999	-0.445435	-0.386376	-0.702492	-7.38406	-0.665944	-0.279246	-0.546747	-0.226605	-0.415362	-0.349283	-0.219805	-0.0306759	-0.0758796	-0.258603	-0.12027	-0.108179	-0.138227	-0.218819	-0.188507	-0.125419	-0.263812	0.174732	0.303496	-0.177358	-0.179521	-0.223907	-0.143326	-0.34125	0.265647																																												0.0854068	2.63917	1.22091	0.572526	0.708002	0.36856	0.646644	0.165354	-0.104117	-1.81912	0.0875323	-0.597633	-0.132676	0.0544821	-0.330952	0.980834	0.738775	0.578897	0.732393	1.09391	0.225019	0.613029	0.07328	0.505045	0.745032	2.08523	-0.0814175	3.22375	1.0279	0.212113	-0.0881308
J3KNN3;P15735;P15735-2	PHKG2	Isoform of P15735, Phosphorylase b kinase gamma catalytic chain, liver/testis isoform;Phosphorylase b kinase gamma catalytic chain, liver/testis isoform;Isoform of P15735, Isoform 2 of Phosphorylase b kinase gamma catalytic chain, liver/testis isoform																																												0.0104241	-0.00669477	0.405016	-0.163838	-0.443023	-1.16133	-0.336425	-1.48241	-0.394954	-0.344383	-7.00642	-0.091388	0.420848	-0.0205065	0.468946	0.559006	-0.667914	0.199223	0.273981	0.268828	0.39932	0.568871	0.489132	0.142382	0.485772	1.23152	0.795922	-0.625597	0.0438153	-0.773801	-1.3186	0.625084	1.02587	0.552213	-1.07406	-0.0362475
J3KPP4;O95232	LUC7L3	Isoform of O95232, Cisplatin resistance-associated overexpressed protein, isoform CRA_b;Luc7-like protein 3																																												-0.759234	-0.471596	-0.510841	-1.10746	-0.698634	0.147242	0.0619427	0.265532	-0.226898	-0.47758	-0.906242	-0.63888	-0.748437	-0.283794	-0.460234	-0.0722998	-0.761805	0.0253634	0.310107	0.353513	-0.086418	-0.133201	-0.766154	0.41396	0.141138	0.216573	-0.211498	0.497403	-0.0295097	0.267423	0.273816	0.062966	0.228191	-0.426468	0.481102	0.443002																																												-2.88967	-0.997112	0.515942	-1.45526	-1.1872	-0.559566	-1.58932	-1.10344	1.29541	-2.14614	1.61476	-3.03484	-1.1133	0.602773	-0.773069	2.06172	1.79456	1.53472	1.28432	0.0386492	-1.29878	0.0907756	-0.963241	-0.244042	-1.6181	2.77578	-0.66023	-1.97086	-1.5391	-0.0308739	-0.315191
J3KPT4;Q9H4I3	TRABD	Isoform of Q9H4I3, TraB domain-containing protein;TraB domain-containing protein																																												-5.34866	-0.861045	-1.08153	-1.91927	-1.72086	-1.91047	-5.44812	-4.63828	-2.04046	-0.996186	-3.50908	-0.972	-1.10294	-1.97199	-1.52442	-1.55502	-1.3112	-1.43449	-2.15147	-1.36418	-1.37995	-1.93658	-1.40723	-1.77579	-1.35932	-1.71507	-1.90115	-1.21209	-1.52033	-0.68506	-4.56317	-2.35423	-2.34699	-1.20858	-1.27095	-0.848376
J3KQ69;P25205;P25205-2	MCM3	Isoform of P25205, DNA replication licensing factor MCM3;DNA replication licensing factor MCM3;Isoform of P25205, Isoform 2 of DNA replication licensing factor MCM3																																												0.802517	-2.64087	-1.29664	-4.08929	-3.83695	0.0579259	-3.5572	-3.35214	-3.37094	-4.21935	7.81487	-2.10771	-3.0951	-2.33519	0.316228	-4.63006	-2.98723	-2.4324	-4.24003	-4.04051	-3.78375	-4.08267	0.133762	-4.59603	0.048027	1.19422	-3.57806	-3.78827	0.506494	-3.32722	-4.81357	-4.12562	0.0365125	-2.82803	-3.92998	-0.63662
J3KQS5	PLEKHA8	Isoform of Q96JA3, Pleckstrin homology domain-containing family A member 8 (Fragment)																																												-0.00353905	-1.53777	-1.2929	-0.927069	-0.313063	0.233389	-0.640332	0.6812	-0.213743	-1.39273	1.17204	-0.723649	-0.434241	0.0249289	0.486727	-0.438904	-1.12578	-0.664624	0.824513	-0.202024	0.313897	-0.170158	0.242759	-0.238774	-0.59431	0.015875	-0.126935	-0.985977	0.199631	-0.57334	0.0135563	-0.966899	-0.610872	0.0617088	-0.747692	0.532394
J3KS15;Q14197	MRPL58	Isoform of Q14197, Peptidyl-tRNA hydrolase ICT1, mitochondrial (Fragment);Peptidyl-tRNA hydrolase ICT1, mitochondrial																																												0.378209	1.62983	1.18938	-2.02295	0.310288	-0.0738346	0.439818	-0.263759	0.617876	1.44606	-6.5879	1.20782	1.13381	0.68315	0.751519	0.590847	0.676939	0.939591	0.922208	1.07723	0.607072	0.771923	0.692623	1.1476	0.784559	0.709815	0.772142	1.15407	0.554962	1.08053	0.998741	0.654688	0.642293	0.969686	0.557685	0.670268																																												-4.16771	-0.581123	0.57194	-0.942991	-1.23473	0.00597306	-1.40872	-2.94347	-2.71171	-3.75964	-4.25822	-6.95064	-0.970806	0.776434	-0.703189	-0.730822	-0.520352	-2.71922	-0.223978	-0.16424	-5.65595	-0.331233	-0.690246	-0.230614	-1.10253	-0.872144	0.274999	-0.242221	-3.79731	1.08602	0.0211469
J3KSZ7;J3QRT6;O43236;O43236-2;O43236-3;O43236-4	SEPTIN4	Isoform of O43236, Septin-4;Isoform of O43236, Septin-4;Septin-4;Isoform of O43236, Isoform 2 of Septin-4;Isoform of O43236, Isoform 3 of Septin-4;Isoform of O43236, Isoform 4 of Septin-4																																												-4.34244	-3.05945	-3.31621	-2.65553	-2.70434	-2.12148	-2.97354	-1.46888	-5.34835	-5.47261	-2.21642	-2.42815	-2.67383	-2.19819	-2.55369	-3.29963	-2.44466	-2.91857	-2.50589	-2.72944	-3.31324	-3.05617	-5.85492	-1.46574	-2.51565	-2.41786	-7.32962	-1.27574	-2.73965	-2.97354	-1.67611	-2.63004	-2.35047	-4.8759	-1.57667	-2.58545
J3KTE4;J3QR09;P84098	RPL19	Isoform of P84098, Ribosomal protein L19;Isoform of P84098, Ribosomal protein L19;60S ribosomal protein L19																																												3.0907	3.52349	3.10393	2.73741	3.4448	2.06318	3.04772	2.48242	3.02874	3.59922	1.30921	3.28258	3.44551	2.97954	3.36754	3.03377	3.10192	3.46626	3.1982	3.57873	3.03662	3.25738	3.13648	3.32696	3.40903	3.32931	3.088	2.92112	3.33399	3.75359	3.24697	3.32537	3.17762	2.74823	3.15773	3.4563																																												-2.90495	-3.53424	1.75708	1.16408	2.60208	2.94695	2.77363	1.8587	1.65896	1.62854	1.87944	1.03276	2.13081	2.35708	1.28345	2.33703	1.84575	1.07742	1.83034	2.07588	1.44649	2.66242	1.78483	1.84998	2.55045	1.5456	1.27179	2.4766	2.46498	2.17814	2.25622
J3QK89;Q8IWX8	CHERP	Isoform of Q8IWX8, Calcium homeostasis endoplasmic reticulum protein;Calcium homeostasis endoplasmic reticulum protein																																												-1.64483	-1.32489	-1.38623	-1.97722	-2.34258	-7.37892	-1.63096	-3.81805	-1.74778	-2.44051	-4.70633	-1.93286	-2.06177	-1.73524	-2.46666	-1.68647	-1.53464	-2.1858	-1.98967	-2.11126	-2.28941	-2.06233	-2.14364	-2.40649	-5.25722	-1.45503	-2.19333	-1.08606	-3.54802	-2.01733	-2.23985	-2.32777	-1.89719	-1.66072	-1.95039	-5.16702
J3QLB2;Q8N1S5;Q8N1S5-2	SLC39A11	Isoform of Q8N1S5, Zinc transporter ZIP11 (Fragment);Zinc transporter ZIP11;Isoform of Q8N1S5, Isoform 2 of Zinc transporter ZIP11																																												-1.02368	-0.168743	-0.707496	-0.516897	-0.717415	-1.57	-1.14681	-5.11016	-0.894987	-1.0459	-3.35622	-1.04985	-0.933106	-4.84877	-1.29766	-1.46145	-2.36554	-1.2597	-1.46387	-1.09088	-0.951244	-1.46911	-1.15329	-1.9234	-5.25709	-1.31591	-1.11436	-1.67515	-2.16853	-1.81452	-0.48583	-0.729882	-0.328876	-0.853482	-2.23276	-2.25559
J3QQJ0;Q9UHR5;Q9UHR5-2	SAP30BP	Isoform of Q9UHR5, SAP30-binding protein (Fragment);SAP30-binding protein;Isoform of Q9UHR5, Isoform 2 of SAP30-binding protein																																												-5.73853	-1.83096	-1.79796	-2.01047	-1.80309	-4.71462	-1.73221	-5.58139	-2.08361	-1.751	-6.28373	-1.23825	-1.87053	-5.53967	-2.31027	-2.4011	-2.3888	-2.13066	-1.78603	-2.19605	-6.87785	-2.3544	-2.1632	-2.37644	-2.31756	-2.19719	-2.1371	-1.95425	-1.64594	-1.12386	-5.71476	-2.48118	-2.29568	-2.22941	-1.43703	-1.81648
J3QRV5;Q6P1M3	LLGL2	Isoform of Q6P1M3, Lethal(2) giant larvae protein homolog 2;Lethal(2) giant larvae protein homolog 2																																												-1.98098	-0.99553	-0.615932	-1.56938	-1.88272	-4.16017	-7.3936	-5.39275	-1.10207	-1.30565	-7.14324	-0.960946	-0.767149	-1.62985	-1.91155	-1.03038	-2.03788	-0.994308	-1.75713	-1.88799	-1.75967	-1.51183	-1.43028	-1.47542	-1.86286	-1.49217	-1.53566	-1.06468	-1.47234	-1.84278	-1.51411	-1.60658	-1.4066	-1.32852	-1.88347	-0.629617																																												-3.23059	-1.63051	-2.21037	-1.56279	-1.79989	-1.22188	-1.83924	-1.37858	-5.06321	-6.2427	-1.05654	-3.02261	-1.37973	-2.24744	-2.84786	-1.98631	-1.12101	-1.14459	-1.0902	-1.78152	-3.57211	-1.45783	-1.0096	-1.77338	-0.885966	-1.7748	-1.01748	-0.989075	-4.72834	-0.878786	-1.13906
J9JIE6;Q9UM00;Q9UM00-2	TMCO1	Isoform of Q9UM00, Calcium load-activated calcium channel;Calcium load-activated calcium channel;Isoform of Q9UM00, Isoform 2 of Calcium load-activated calcium channel																																												1.76154	2.75996	1.97544	1.70341	2.66413	1.72001	1.80934	-0.715532	1.95364	2.48767	-1.585	1.93232	1.83991	2.36104	1.83934	1.88371	2.37325	2.06798	1.46699	2.08653	2.35587	1.8293	1.98362	1.86701	1.76005	1.82675	2.28318	1.61714	2.28561	2.38643	1.27871	1.77729	1.98818	2.01731	1.56708	2.05832
K7EK00;Q96ND0	FAM210A	Isoform of Q96ND0, Protein FAM210A (Fragment);Protein FAM210A																																												-1.54367	-0.244511	-1.17335	-1.54708	-1.21129	-1.57438	-1.13608	-1.36844	-1.43355	-0.865749	-4.62358	-0.729668	-1.49766	-1.11732	-0.768131	-1.6309	-1.08174	-0.999077	-0.969839	-1.27226	-1.49473	-1.13704	-1.00046	-1.24063	-1.51781	-1.21375	-1.23109	-1.91011	-1.11452	-0.194735	-0.907962	-1.85013	-1.16559	-0.80071	-2.11886	-1.11572
K7EK11;Q8N159	NAGS	Isoform of Q8N159, N-acetylglutamate synthase, mitochondrial (Fragment);N-acetylglutamate synthase, mitochondrial																																												0.258089	-0.104716	0.609616	-1.51339	-1.85988	-0.488046	-0.0805747	-3.78101	0.324798	-0.00952255	-8.18736	-0.76416	0.00303648	0.279831	-0.63474	0.0303421	-0.846445	-0.232588	-0.139743	-0.197591	0.0429912	-0.849818	-0.352699	-1.18371	0.203334	-0.169308	0.465351	-0.778803	-0.157136	-0.0504463	-1.0697	0.236243	-0.84549	0.489025	-0.731404	-0.104475
K7EKF6;Q8NI99	ANGPTL6	Isoform of Q8NI99, Angiopoietin-related protein 6;Angiopoietin-related protein 6																																												-4.22345	-1.72519	-1.97431	-1.19279	-6.97024	-2.95564	-3.06031	-2.42782	-2.14231	-4.99035	-3.15061	-1.73109	-4.62406	-5.42352	-1.79725	-7.10455	-2.38783	-1.62279	-2.6953	-2.52406	-5.21766	-2.9284	-2.93049	-2.06285	-2.29589	-1.92032	-2.6857	-1.34856	-6.31198	-3.12616	-2.60896	-2.43393	-2.20753	-2.79983	-1.27117	-4.04829
K7ELG9;Q3MHD2;Q3MHD2-2	LSM12	Isoform of Q3MHD2, Protein LSM12 homolog;Protein LSM12 homolog;Isoform of Q3MHD2, Isoform 2 of Protein LSM12 homolog																																												-0.859742	-0.583984	-0.690145	-0.605395	-0.540695	-1.39411	-0.808189	-1.09967	-0.632864	-0.531939	-6.06793	-0.852199	-0.597196	-0.970526	-0.651536	-0.787082	-0.636982	-0.288657	-0.437245	-0.555308	-0.520934	-0.683192	-0.686244	-0.744503	-0.503222	0.825724	-0.596055	-0.71244	-0.15223	-0.400791	-0.596524	-0.354216	-0.0234367	-0.424864	-0.741494	-0.478487
K7EM18;P41567	EIF1	Isoform of P41567, Eukaryotic translation initiation factor 1;Eukaryotic translation initiation factor 1																																												-1.23353	-1.19866	-0.466626	-0.473671	-0.390421	-3.47241	0.00563622	-0.631467	-0.439423	-1.01823	-3.25753	0.0334994	-0.995931	-0.533228	0.158374	0.0373103	-0.634017	0.589464	-0.785926	-0.574917	-1.05077	-0.40487	-1.88263	-0.830899	-0.586924	-0.551755	-1.00809	-0.380809	-0.1813	0.504795	-0.889134	0.181065	-0.0469022	-0.784903	-0.281194	-0.263301	0.548894	-0.127911	0.586921	-0.0028042	0.321302	0.188027	-0.853703	0.218742	0.285226	0.479577	-1.77664e-05	0.288488	-0.409188	-5.98063	0.531321	1.05912	0.760977	0.311238	0.895964	0.705805	0.747032	1.43709	1.41277	1.00139	0.503638	2.02074	0.118903	1.7528	0.581886	1.69941	0.784348	1.54986	1.57951	1.24544	0.164561	1.21772	-0.605977	-4.58427	-1.38781	0.654083	-0.232129	1.05424	-0.865421	-4.03688	-8.32387	-0.823292	-2.25319	-1.44268	-2.51782	-1.55185	-0.284835	-7.16607	-3.3634	0.334009	0.372429	0.749782	0.772515	0.144181	0.00332081	-0.159386	0.373068	-0.577981	0.597776	0.594704	0.947321	0.39518	0.0844077	0.0636875	-0.188136	1.18145	-4.87973	-4.15879	-2.64262	-3.08833
K7EMM8;Q49A26;Q49A26-2;Q49A26-3;Q49A26-4	GLYR1	Isoform of Q49A26, Putative oxidoreductase GLYR1 (Fragment);Putative oxidoreductase GLYR1;Isoform of Q49A26, Isoform 2 of Putative oxidoreductase GLYR1;Isoform of Q49A26, Isoform 3 of Putative oxidoreductase GLYR1;Isoform of Q49A26, Isoform 4 of Putative oxidoreductase GLYR1																																												0.189193	0.328882	-0.592569	-0.901923	-2.65168	-2.88446	-0.0626201	-0.327863	-2.97292	0.228355	-7.40748	0.911702	-7.21969	0.710835	-0.0684845	-0.0308925	-3.53326	0.172334	-0.703467	-0.0541444	0.332027	-3.63408	-0.151581	-0.183745	0.1628	-0.606076	0.130891	0.406709	0.804691	0.215522	0.818981	-5.39943	-5.79447	0.632467	0.938688	-0.108425																																												-0.934951	-3.42951	-1.37251	-1.39232	-1.59472	-2.44804	-1.49531	-0.797202	-0.541353	-6.45608	-1.01502	-5.81198	-0.910655	-3.74102	-1.05263	-1.21072	-1.29401	-0.853069	-1.35324	-1.18701	-0.282923	-1.66051	-1.25274	-1.33088	-1.04951	-2.50012	-1.3036	-2.31237	-0.374929	-2.07907	-2.17331
K7EP90;Q9BTD8;Q9BTD8-2;Q9BTD8-3;Q9BTD8-4	RBM42	Isoform of Q9BTD8, RNA-binding protein 42;RNA-binding protein 42;Isoform of Q9BTD8, Isoform 2 of RNA-binding protein 42;Isoform of Q9BTD8, Isoform 3 of RNA-binding protein 42;Isoform of Q9BTD8, Isoform 4 of RNA-binding protein 42																																												-2.35308	-2.42915	-1.84457	-5.67082	-2.54914	-3.20213	-2.05296	-2.94232	-1.7993	-5.04796	-3.75564	-1.67529	-1.99704	-2.10249	-5.9705	-2.12766	-2.48902	-1.88989	-1.91682	-2.06508	-2.16614	-1.98124	-2.28872	-2.06038	-1.86508	-2.47143	-2.14875	-1.78414	-2.2144	-1.75605	-2.71032	-2.40263	-2.27367	-8.29009	-1.97696	-2.35451
K7EPJ4;Q8IUL8	CILP2	Isoform of Q8IUL8, Cartilage intermediate layer protein 2;Cartilage intermediate layer protein 2																																												-5.24257	-5.16996	-5.93398	-6.36959	-5.40532	-4.70733	-5.12296	-4.67791	-4.12175	-5.01178	-4.83065	-5.73848	-6.16533	-4.86717	-4.65358	-5.90577	-6.17765	-6.10844	-4.25698	-4.47224	-5.02476	-4.0302	-4.78522	-5.63845	-4.52753	-4.46507	-4.20466	-6.75393	-5.1655	-5.45845	-5.95038	-4.90485	-4.45161	-4.08246	-6.52387	-4.83242
K7EQG4;O00168	FXYD1	Isoform of O00168, FXYD domain-containing ion transport regulator (Fragment);Phospholemman																																												1.48655	2.01953	1.9299	1.32931	1.61835	1.02215	1.18983	0.675989	1.65141	2.24168	0.0724136	1.26883	1.96329	1.18757	1.46393	1.18048	1.62223	1.63169	2.18784	2.13331	-0.0989908	1.54931	1.91107	1.87362	1.60693	1.80171	2.23126	1.53419	1.7208	1.55427	1.56092	1.58393	1.74391	1.75505	1.7447	1.73126
K7ERE3;P13646;P13646-3	KRT13	Isoform of P13646, Keratin, type I cytoskeletal 13;Keratin, type I cytoskeletal 13;Isoform of P13646, Isoform 3 of Keratin, type I cytoskeletal 13																																												2.16184	1.30823	2.79297	2.01338	1.79759	0.909453	1.82515	-4.89501	2.4524	1.33253	-6.64176	2.69675	0.771505	1.28417	0.869828	1.26206	1.65821	1.4943	1.47252	1.16202	0.46498	1.71745	1.84326	1.94156	0.675187	0.487737	1.0724	1.17952	2.30019	2.15697	1.87024	0.872276	0.454021	0.800365	1.22881	2.0522
M0QXZ5;Q96B54	ZNF428	Isoform of Q96B54, Zinc finger protein 428 (Fragment);Zinc finger protein 428																																												-5.21917	-5.91355	-4.98578	-2.04088	-1.5848	-3.54028	-2.22065	-2.89059	-2.09932	-6.83117	-3.01179	-1.87206	-2.29822	-2.88474	-2.07695	-2.05357	-5.18956	-2.28302	-2.01311	-2.77735	-3.12823	-2.34016	-2.039	-3.00227	-2.41216	-2.1277	-2.33154	-7.43753	-2.24677	-1.84507	-2.53919	-2.24319	-2.09637	-2.3594	-5.58293	-2.15186
M0QYA2;Q9NWS0	PIH1D1	Isoform of Q9NWS0, PIH1 domain-containing protein 1 (Fragment);PIH1 domain-containing protein 1																																												-4.38243	-3.87698	-6.50856	-7.3953	-2.87519	-4.40984	-1.0516	-0.298985	-4.56744	-2.02692	-0.415749	-2.62489	-3.95671	-4.89054	-3.71494	-3.22581	-1.12078	-0.532694	-1.34822	-1.73985	-5.77211	-0.191662	-0.154822	-1.1876	-1.17755	-1.68833	-0.320332	-0.37508	-0.708392	-2.2105	-0.664452	-0.857745	-1.05093	-3.27784	-0.563014	-2.14116
M0R333;Q09013;Q09013-1;Q09013-10;Q09013-11;Q09013-12;Q09013-15;Q09013-16;Q09013-2;Q09013-5;Q09013-6;Q09013-7;Q09013-8	DMPK	Isoform of Q09013, Myotonin-protein kinase;Myotonin-protein kinase;Isoform of Q09013, Isoform 7 of Myotonin-protein kinase;Isoform of Q09013, Isoform 5 of Myotonin-protein kinase;Isoform of Q09013, Isoform 2 of Myotonin-protein kinase;Isoform of Q09013, Isoform 6 of Myotonin-protein kinase;Isoform of Q09013, Isoform 4 of Myotonin-protein kinase;Isoform of Q09013, Isoform 3 of Myotonin-protein kinase;Isoform of Q09013, Isoform 8 of Myotonin-protein kinase;Isoform of Q09013, Isoform 9 of Myotonin-protein kinase;Isoform of Q09013, Isoform 10 of Myotonin-protein kinase;Isoform of Q09013, Isoform 11 of Myotonin-protein kinase;Isoform of Q09013, Isoform 12 of Myotonin-protein kinase																																												-7.67969	3.08388	2.77556	2.57336	2.36032	-6.98494	1.72798	2.94264	1.46728	2.94152	-3.22787	2.50398	2.26003	1.30051	1.57835	2.02075	2.08527	2.38718	1.44889	1.95073	1.60443	2.0258	1.82663	2.22318	2.02976	1.67643	1.45752	3.65967	1.51032	2.27161	2.23091	2.27434	1.75266	-5.30004	3.70229	1.59074
O00115;O00115-2	DNASE2	Deoxyribonuclease-2-alpha;Isoform of O00115, Isoform 2 of Deoxyribonuclease-2-alpha																																												0.707247	1.54716	1.675	1.19638	1.22486	-4.62336	0.88453	0.581528	0.511716	1.22219	-6.51601	1.15052	1.16339	0.464506	0.723353	0.861935	1.56477	0.529045	0.221675	1.08776	1.04589	0.64444	1.12924	0.476878	0.595332	0.300747	1.41426	0.490767	0.93181	0.242674	0.708599	0.509488	-0.106365	1.25523	0.669537	1.1277																																												-0.801516	-4.90766	3.08623	0.660572	1.07503	0.694954	1.27926	0.561996	0.0559969	-1.05536	-0.042928	-1.18971	-0.225734	-0.357853	-0.393342	0.429183	0.229388	-0.962171	0.515588	0.594532	-5.21239	0.289232	-0.0898024	-0.720725	0.752335	-1.46902	0.468381	2.44097	0.211357	0.215397	0.144741
O00160	MYO1F	Unconventional myosin-If																																												-0.951855	-0.855533	-0.601576	-1.64462	-1.05321	0.384774	-0.14965	-0.846757	-0.998679	-1.05677	-0.0501943	-0.746733	-1.044	-0.271658	-0.949371	-0.62086	-0.405203	-0.993867	-1.35491	-1.6536	-0.030033	-1.36146	-2.0623	-1.13775	-1.08379	-1.07445	-1.25931	-0.698503	-1.16716	-1.49264	-1.29521	-1.1198	-1.22992	-1.61042	-0.825677	-1.05516
O00178	GTPBP1	GTP-binding protein 1																																												-5.62709	-3.40465	-4.88551	-3.595	-5.248	-5.15766	-2.96076	-2.70012	-2.94606	-4.05803	-4.52597	-5.01476	0.22893	-2.76047	-2.60959	-2.83808	-3.83154	-3.05467	-3.27806	-3.25374	-2.92092	-3.17517	-3.59491	-3.10642	-3.45454	-3.06135	-3.0982	-2.71934	-2.68361	-2.93194	-2.66721	-3.36139	-3.07658	-3.48067	-3.09451	-2.7362
O00182;O00182-2;O00182-3;O00182-6	LGALS9	Galectin-9;Isoform of O00182, Isoform 2 of Galectin-9;Isoform of O00182, Isoform 3 of Galectin-9;Isoform of O00182, Isoform 6 of Galectin-9																																												0.0938774	0.00315258	-0.94867	-0.866762	-0.720627	-1.45275	-0.228843	-0.504382	-0.400394	-0.188805	-1.30964	-0.146458	-0.623811	-0.240815	0.00395887	-0.842322	-0.391624	-0.272381	-0.600464	-0.966602	-0.61115	0.248903	-0.252597	-0.110563	-1.32843	-0.0253474	-0.353283	0.251205	-0.190845	-0.0364459	-0.652007	-1.10647	-0.135287	-1.01804	0.449174	-0.15204
O00193	SMAP	Small acidic protein																																												-2.03836	-2.28984	-1.58171	-2.12347	-2.19026	-2.08506	-1.23266	-1.97877	-1.17822	-1.60801	-2.74943	-1.52686	-1.33369	-1.94789	-1.46212	-2.35354	-1.78803	-1.47842	-1.04059	-1.56687	-1.03294	-1.8549	-1.36523	-1.39719	-1.06145	-1.36806	-1.36105	-1.87811	-1.62069	-1.22873	-2.10307	-1.03792	-1.00593	-1.89856	-1.79245	-1.65654																																												-0.819532	-0.049969	1.37887	-1.75399	-1.00857	-0.413108	-1.07575	-0.726146	-1.66424	-1.38044	-0.480606	-2.20852	-1.6042	0.717169	-1.34152	-1.09012	-1.71539	-1.22188	-1.3816	-0.924809	-1.60509	-1.68106	-1.16855	-1.15255	-0.316135	-0.816717	-0.322134	1.92209	-0.83158	-0.526979	0.0131774
O00400	SLC33A1	Acetyl-coenzyme A transporter 1																																												-1.92464	-1.82773	-2.38108	-3.07064	-1.53217	-3.44248	-2.13257	-4.95623	-2.3108	-1.92307	-5.84217	-2.20187	-1.8099	-1.93019	-2.71508	-2.64195	-2.34248	-2.57966	-2.25614	-2.03012	-2.2402	-2.43167	-2.27026	-2.61695	-2.25868	-1.99828	-2.14044	-2.91557	-2.09344	-2.54119	-2.87056	-2.34191	-2.04525	-2.70791	-2.55052	-1.87893
O00443	PIK3C2A	Phosphatidylinositol 4-phosphate 3-kinase C2 domain-containing subunit alpha																																												-4.25419	-4.87616	-4.78474	-5.19426	-4.71983	-4.68811	-4.39514	-3.68789	-4.65284	-4.1082	-5.30843	-4.19118	-4.14157	-4.01394	-4.3028	-3.42594	-4.36544	-4.20373	-3.86611	-4.82015	-6.82772	-4.61458	-4.55717	-4.71646	-4.54898	-4.57143	-5.25463	-1.80906	-3.68035	-3.7258	-7.60798	-3.5219	-4.35772	-5.21288	-4.6508	-3.62863
O00461	GOLIM4	Golgi integral membrane protein 4																																												-1.83943	-1.31772	-2.40356	-1.91858	-1.7475	-1.64145	-1.57049	-1.97728	-1.62669	-1.12222	-3.49714	-1.2015	-1.23116	-1.08623	-1.67843	-1.8156	-1.05215	-1.28494	-0.887557	-0.711081	-1.41688	-1.56276	-1.42226	-1.07005	-1.53357	-0.93298	-1.44821	-1.18286	-1.13232	-1.16645	-1.09894	-1.65702	-1.12753	-1.43672	-1.48141	-1.12302																																												-6.57851	-1.88164	-1.80374	-1.45561	-3.16793	-3.18027	-3.63429	-4.89171	-4.93687	-3.78848	-4.14865	-4.62883	-1.47564	-4.76203	-1.49853	-2.58631	-2.74877	-4.21302	-2.36002	-2.18975	-3.46219	-2.11175	-2.00909	-2.43983	-1.76003	-3.79902	-2.36951	-2.46602	-3.50723	-3.25394	-2.82459
O00487	PSMD14	26S proteasome non-ATPase regulatory subunit 14																																												-0.163217	-0.351429	-0.360201	-0.128285	0.558898	0.317707	-0.0317282	1.06347	-0.268581	-0.184544	0.203029	-0.248637	-0.137232	-0.1101	0.106167	0.025272	-0.374567	-0.121767	0.0142095	-0.436665	-0.197579	0.0727309	-0.0294149	-0.438618	0.0901697	-0.0535528	-0.284773	-0.156723	0.117392	-0.202784	-0.10778	0.247854	0.0550031	0.748733	-0.42051	-0.140114																																												0.324811	-1.69101	-1.05288	0.143702	-0.334556	-0.908356	-0.328355	0.408723	0.270868	-0.307782	0.181607	-1.51847	0.152877	-1.76384	0.379843	-0.163454	0.304922	0.141673	-0.0318211	-0.373053	-0.15462	-0.401225	-0.864735	-0.0706323	0.252102	-0.279139	-0.525619	-0.720152	-1.50982	-1.23198	-1.21749
O00515	LAD1	Ladinin-1																																												-0.928248	-1.31409	-1.5295	-0.899108	-1.60231	-1.86078	-1.19235	-2.10428	-0.949753	-1.63786	-3.14639	-1.75033	-1.32226	-1.28293	-0.735811	-2.01426	-2.01652	-0.953311	-0.976553	-1.08089	-1.7144	-1.0896	-1.00065	-1.06195	-1.28066	-1.40391	-0.988304	-1.59266	-1.42208	-0.961132	-1.3472	-1.52365	-1.54287	-1.32697	-1.6848	-1.36217																																												-0.698809	1.6521	2.66593	-0.247284	-0.365603	-0.419904	-0.466002	-0.0186879	-0.795253	-1.70521	0.152565	-0.759071	-0.905372	-0.296627	-0.302513	0.768067	-0.285863	-1.31195	1.20329	0.978451	-0.930629	1.05521	0.297991	-0.40487	1.32405	1.38508	-1.01697	2.27912	0.071982	-0.0139081	-0.352219
O00743;O00743-2;O00743-3	PPP6C	Serine/threonine-protein phosphatase 6 catalytic subunit;Isoform of O00743, Isoform 2 of Serine/threonine-protein phosphatase 6 catalytic subunit;Isoform of O00743, Isoform 3 of Serine/threonine-protein phosphatase 6 catalytic subunit																																												-1.09807	-0.998157	-0.379484	-1.9895	-2.48884	-1.66321	-1.69311	-2.2016	-0.928403	-0.816721	-4.98125	-1.10221	-1.33136	-1.15503	-0.8644	-1.18113	-1.25487	-1.20361	-1.13942	-0.919253	-1.2023	-0.702237	-0.760231	-0.45748	-0.639989	-1.16741	-0.769321	-1.42428	-0.562794	-0.475484	-1.02566	-0.597323	-0.716686	-0.781744	-1.42258	-0.819996
O00757	FBP2	Fructose-1,6-bisphosphatase isozyme 2																																												4.95269	3.2922	4.26756	4.46772	4.53509	3.81506	4.50264	2.00181	5.36407	4.39949	0.134916	3.51341	4.84505	3.60162	5.81805	4.52385	3.44105	4.727	4.72828	4.48141	4.90145	5.80633	5.02785	4.4712	5.59599	4.94455	5.45085	2.61446	4.56953	4.67406	4.37773	5.67778	5.15489	5.01562	2.66421	4.50297	2.16269	2.20974	3.22723	3.16113	2.81771	1.99822	3.27249	3.45129	3.4097	3.51092	3.46615	4.07225	2.40048	1.10845	4.01203	4.18669	4.72967	4.23479	3.94232	3.36939	4.11988	1.8002	3.53171	5.39799	3.03199	2.26053	4.09035	2.12571	2.49399	3.80651	3.96983	1.29946	4.66457	3.45411	2.60916	3.72768	0.166436	1.68967	4.07379	0.528666	3.49032	3.35221	4.01084
O14495	PLPP3	Phospholipid phosphatase 3																																												-1.10451	-0.566385	-0.604361	-0.526038	-1.60159	-1.83175	-0.18827	-0.928609	-1.10394	-1.46241	-5.56747	-1.46935	-1.13992	-1.41739	-1.45626	-1.12473	-1.03737	-0.944577	-0.955422	-0.938705	-0.982217	-1.26664	-1.20494	-1.19861	-1.11347	-0.90068	-1.02076	-1.01438	-0.812514	-1.00057	-2.15036	0.138074	-1.224	1.14911	-0.39234	-1.48346
O14523;O14523-2	C2CD2L	Phospholipid transfer protein C2CD2L;Isoform of O14523, Isoform 2 of Phospholipid transfer protein C2CD2L																																												-4.95516	-3.88965	-4.7912	-4.59986	-5.16962	-4.52036	-4.75001	-3.97641	-4.42404	-4.12439	-4.67459	-3.91302	-4.27389	-3.76374	-5.11988	-5.00083	-3.8699	-5.04245	-4.38789	-4.11308	-5.07208	-4.28217	-4.634	-4.57096	-4.91546	-4.26369	-7.16416	-4.41546	-4.8738	-4.906	-5.14496	-4.59163	-4.50638	-3.63986	-4.55095	-2.36051
O14545	TRAFD1	TRAF-type zinc finger domain-containing protein 1																																												-4.04161	-5.17601	-6.35984	-3.35153	-3.39315	-3.25845	-3.04369	-2.90859	-4.19072	-4.56455	-3.25143	-4.85553	-5.60351	-3.79539	-3.91294	-5.0977	-4.26506	-4.67792	-3.99477	-4.64587	-4.45961	-4.10756	-4.37903	-4.34224	-4.35652	-4.34898	-4.44139	-4.20509	-4.29845	-4.22478	-5.44947	-4.70221	-4.13546	-8.80273	-3.93926	-4.24859																																												-4.90342	-2.60933	-0.127095	-1.9745	-2.2897	-2.55223	-2.11187	-1.99221	-2.37643	-5.0846	-2.56521	-4.27825	-2.47313	-3.27659	-2.21752	-2.31637	-2.06484	-2.77161	-1.36759	-2.15217	-5.241	-2.40702	-2.5643	-5.17156	-2.25313	-2.56921	-1.70326	-1.07375	-1.53678	-1.63248	-2.2085
O14548	COX7A2L	Cytochrome c oxidase subunit 7A-related protein, mitochondrial																																												-0.725031	0.145658	-0.0926012	-0.970647	-0.545055	-2.23188	-1.70758	-7.0286	-0.59437	-0.335865	-6.33504	-1.19624	-0.183616	-0.0542865	0.373071	-0.731757	-0.558543	-0.403394	0.584255	-0.030347	0.0976291	-0.422574	-0.0488419	-0.0855657	-0.103368	0.0575222	0.3322	-0.837228	-0.747153	-0.688022	-0.686206	-0.129709	-0.00533543	-0.799758	-0.638489	-0.535859
O14657	TOR1B	Torsin-1B																																												-2.47175	-2.58785	-1.40447	-2.05006	-3.05577	-6.66468	-4.98457	-4.08531	-2.27185	0.247064	-9.45009	-2.34957	-0.00432751	-1.98884	-1.57725	-1.26015	-2.59539	-0.841125	-2.47379	-0.545713	-1.36166	-1.33644	-2.80411	-0.933422	-5.36703	-2.3262	0.05189	-1.22487	-1.24958	-1.68559	-2.8595	-4.43038	-2.19341	-0.751906	-1.73025	-1.82802
O14681;O14681-3	EI24	Etoposide-induced protein 2.4 homolog;Isoform of O14681, Isoform 2 of Etoposide-induced protein 2.4 homolog																																												0.6956	1.41862	1.24352	0.837644	1.20322	0.167828	0.910516	0.241809	0.777818	0.925376	-8.97278	0.211432	0.840462	0.537691	1.08981	1.29791	1.13666	0.606178	1.26044	0.708664	0.494286	1.08795	1.14458	0.830715	0.340637	0.860649	0.924998	0.107432	0.996587	0.556014	0.296668	0.986439	0.569252	0.868941	0.150699	0.30604																																												-3.80089	-3.93704	0.332871	-0.507979	0.29256	-0.420181	0.17893	-0.970059	-0.477988	-0.74312	-0.905266	-3.71814	-0.66706	-0.269623	-0.909933	-0.717515	-1.10621	-1.17875	0.0141246	0.0625115	-0.503718	-0.337033	-0.896581	-0.0715388	0.170691	-4.44425	-0.237536	-0.797598	-0.630105	0.0961113	-1.25655
O14734	ACOT8	Acyl-coenzyme A thioesterase 8																																												-1.49266	-0.611437	-1.64648	-1.83033	-1.05003	-2.16299	-5.31242	-4.40198	-1.60447	-1.02094	-6.01234	-0.907169	-1.16211	-0.529105	-0.964698	-0.835568	-1.4708	-1.23246	-1.00672	-0.919246	-1.34825	-0.563027	-1.19338	-1.28464	-1.26118	-1.30576	-1.4205	-1.27704	-0.634005	-0.941677	-2.10544	-1.16125	-1.30526	-1.15086	-2.05853	-0.898136
O14756	HSD17B6	17-beta-hydroxysteroid dehydrogenase type 6																																												5.14444	5.29998	4.92924	4.1977	4.50057	3.33136	3.4922	1.90207	5.24307	5.03992	0.193586	4.88826	4.07067	4.12696	4.99112	4.02491	3.97223	4.42582	4.66406	4.89133	4.27977	5.09614	4.72481	4.77147	5.26956	4.8292	5.37265	3.77056	4.77792	4.15917	4.60789	5.33323	4.83387	5.29285	3.51789	4.65293
O14776;O14776-2	TCERG1	Transcription elongation regulator 1;Isoform of O14776, Isoform 2 of Transcription elongation regulator 1																																												-2.51234	-1.76732	-2.37443	-2.99924	-1.3925	-2.8886	-0.954389	-2.28668	-2.51304	-2.71346	-4.72736	-0.716514	-2.34143	-1.95637	-2.4312	-2.4403	-1.92201	-1.94527	-1.16515	-2.19658	-1.79724	-0.906441	-1.94119	-1.02416	-2.03284	-1.75399	-1.14647	-1.827	-2.6148	-1.92485	-0.679694	-0.918693	-2.56413	-2.56141	-1.87561	-1.39883																																												-3.95432	-0.902793	-0.127192	-0.953156	-2.05389	-1.91188	-2.04126	-2.35215	-3.65597	-0.868471	-2.47426	-4.12674	-2.32069	-1.13182	-1.47537	-1.09001	-1.4213	-1.25009	-0.895881	-0.927098	-4.7388	-1.18563	-1.52275	-1.6452	-1.87403	0.295219	-1.05861	-1.24216	-1.74953	-0.517302	-1.05463
O14933	UBE2L6	Ubiquitin/ISG15-conjugating enzyme E2 L6																																												0.188551	-0.169423	-1.04684	0.376152	0.13694	2.26203	1.17185	-0.483965	-0.498488	-0.0621161	-3.21558	-0.408849	-0.755712	0.097226	-0.241382	-0.837374	-0.218288	-0.407784	-1.04416	-0.609583	-0.169814	0.536917	0.20572	0.246239	-0.516503	-0.174423	-0.40327	-0.577356	-0.763377	-0.401158	1.83267	-0.476371	-0.0944912	-0.406387	0.169337	-0.109244
O14957	UQCR11	Cytochrome b-c1 complex subunit 10																																												-5.89727	0.119217	-0.218951	-1.58228	-0.909139	-5.24544	-1.37357	-9.78944	-0.330895	-0.248954	-6.28059	-0.878984	-0.0324319	-1.21607	-0.570835	-1.22341	-0.917318	-0.568041	-0.886322	-0.14028	-0.531118	-5.905	-5.15244	-0.169016	-0.156595	-0.7302	0.169538	-0.154189	-0.498936	-0.409052	-0.77164	-0.478515	-1.09201	-0.211948	-0.398095	-0.548929
O14975	SLC27A2	Very long-chain acyl-CoA synthetase																																												2.92835	3.07602	3.01235	2.87209	2.88736	1.70518	1.81241	0.50586	2.8926	2.74114	-9.58824	2.59007	3.01826	2.67019	2.42526	2.62867	3.25877	2.87799	3.06245	2.85375	2.79069	2.60205	2.94204	2.25695	2.52937	2.5497	3.45997	2.25488	2.58928	2.52084	2.33962	2.60836	2.69847	3.4474	2.25724	2.58946
O14976	GAK	Cyclin-G-associated kinase																																												-3.39526	-2.59496	-3.37653	-3.45328	-3.31875	-3.04384	-2.1869	-2.66078	-1.77804	-3.18236	-3.18746	-1.79804	-2.29059	-1.63723	-2.19104	-3.18649	-2.28697	-2.50548	-2.62444	-3.56384	-2.67301	-3.24199	-3.05651	-2.94129	-2.8101	-3.06833	-3.10195	-3.40765	-2.655	-1.93722	-1.93863	-1.61457	-2.25341	-2.23123	-2.38006	-2.22829																																												-3.14922	-2.73797	-2.3199	-4.05822	-3.24693	-2.16817	-3.25705	-2.99728	-3.6209	-3.37276	-2.75409	-4.09726	-4.16308	-3.77693	-2.90164	-2.43641	-2.64439	-4.98186	-2.49757	-2.38968	-3.5842	-2.70572	-3.01878	-2.67939	-3.65991	-2.76938	-2.88171	-2.45338	-2.72714	-5.03176	-3.11064
O15020	SPTBN2	Spectrin beta chain, non-erythrocytic 2																																												0.787013	0.587596	1.35273	-0.100219	-0.0980312	-0.387642	0.0679466	-1.17678	0.664396	0.712185	-5.93685	0.679677	0.786519	0.320318	0.0877424	0.55532	-0.160718	0.423583	0.5822	0.578385	0.550426	0.476221	0.34151	0.465354	0.450139	0.922045	0.740991	0.0180452	-0.379962	-0.585724	0.799878	0.346531	0.957697	0.651064	0.199112	-0.240212																																												-3.1525	-1.03215	-2.265	-1.92947	-1.8192	-1.22024	-1.99209	-1.75628	-4.76825	-5.13145	-2.01042	-5.44909	-3.32969	-1.88149	-2.38094	-1.77024	-1.44663	-1.90011	-1.50506	-0.932974	-3.57786	-1.85982	-1.7094	-1.73478	-1.55671	-1.42885	-1.59471	-2.35679	-8.47614	-2.14801	-1.82462
O15069	NACAD	NAC-alpha domain-containing protein 1																																												3.05296	3.21088	3.62238	3.45217	3.64328	2.96729	3.3965	3.04739	3.70366	3.67657	-6.08104	3.48943	3.68474	3.40163	3.51515	3.82879	3.43669	4.07252	3.7242	3.76247	3.78128	3.74274	3.45901	3.63281	3.7719	3.71616	3.9706	3.76934	3.83531	4.55209	3.57971	3.58186	3.62323	3.71787	3.48065	3.80715
O15091;O15091-2	KIAA0391	Mitochondrial ribonuclease P catalytic subunit;Isoform of O15091, Isoform 2 of Mitochondrial ribonuclease P catalytic subunit																																												-7.73691	-3.11474	-3.0653	0.625665	-3.94383	-8.48697	-2.16893	-4.35162	-3.74234	-3.6125	-3.42464	-4.29181	-3.86553	-3.65615	-3.99489	-0.0113675	-3.50948	-3.64354	-0.210941	-4.00079	-4.45461	-3.3517	-3.6036	-4.70508	-3.81405	-4.00125	-3.93271	-0.681828	-4.12187	-3.90572	-4.40185	-3.72871	-4.30063	-4.10407	-3.43537	-4.25443
O15111	CHUK	Inhibitor of nuclear factor kappa-B kinase subunit alpha																																												-4.3032	-5.4682	-4.46301	-4.39113	-4.35294	-4.71456	-4.27256	-4.66866	-3.94184	-6.59127	-5.16611	-3.59604	-4.25814	-4.10668	-3.7575	-5.30964	-4.47496	-3.79879	-4.7039	-4.22942	-3.5915	-6.7758	-3.90684	-4.53081	-4.12634	-3.57801	-4.11591	-4.58861	-6.25851	-3.7281	-4.19984	-4.00357	-4.10549	-4.31607	-4.20385	-3.31015
O15116	LSM1	U6 snRNA-associated Sm-like protein LSm1																																												-1.55578	-1.60752	-1.96931	-1.5535	-1.43493	-1.43404	-1.32319	-1.08894	-1.60089	-1.64562	-2.34872	-1.48785	-1.35121	-0.986955	-1.41758	-1.36148	-1.13925	-1.59459	-1.26774	-1.68232	-1.42387	-1.70593	-1.40524	-1.32872	-0.997329	-1.13734	-1.48906	-1.09917	-1.08732	-1.24661	-1.61418	-1.44114	-1.14061	-1.53322	-1.16171	-1.49486
O15126	SCAMP1	Secretory carrier-associated membrane protein 1																																												-4.99785	-1.96265	-1.90558	-0.102845	-0.71854	-4.7619	-5.84728	-0.586494	-1.52841	-2.90892	-4.85598	-2.75413	-0.750184	-6.04829	-1.71351	-0.962323	-1.12189	-1.25142	-1.85971	-1.28805	-3.17109	-2.38912	-6.29757	-1.48777	-1.67246	-1.2972	-2.78471	-2.15826	-2.15363	-2.68176	-2.84859	-2.35394	-2.04981	-6.72485	-1.04968	-1.82454																																												-4.14898	-0.682001	-1.13677	-0.0806804	-1.39691	0.892189	-1.5235	-1.66206	-0.242196	-0.992245	-1.02573	-4.78863	-0.762125	-0.215143	-0.633087	-1.84977	-0.658643	-1.40498	-0.670162	-0.786465	-0.778788	-1.63683	-1.33606	-0.593917	-1.78073	-0.438433	0.0662885	0.633501	-0.0704917	0.100083	0.878656
O15160;O15160-2	POLR1C	DNA-directed RNA polymerases I and III subunit RPAC1;Isoform of O15160, Isoform 2 of DNA-directed RNA polymerases I and III subunit RPAC1																																												-4.86337	-2.0199	-1.33396	0.180207	0.909946	-1.97346	0.0804183	-0.014419	-1.34515	0.405622	-4.59028	-0.935359	-1.1544	-0.163415	-0.518267	-0.703814	-0.394431	-0.335493	-1.03066	-0.348279	-1.50108	-0.512973	-0.11492	-1.10453	-1.4217	-1.74639	-1.45039	-0.881592	-1.56404	-0.711068	-1.71006	-1.64535	-1.16937	-1.96102	-1.80135	-1.37742																																												-3.26607	-5.31494	-1.9532	-1.52135	-2.01401	-2.90718	-2.44748	-1.71214	-1.91215	-4.22744	-1.66363	-4.20056	-1.68617	-1.83322	-1.24279	-1.99653	-1.94325	-1.36267	-2.05245	-2.63675	-1.89717	-2.04505	-1.82427	-2.07168	-1.71072	-5.95081	-1.68047	-2.21067	-5.6407	-2.17979	-3.23086
O15195;O15195-2	VILL	Villin-like protein;Isoform of O15195, Isoform 2 of Villin-like protein																																												-1.20778	-1.42944	-1.68468	0.0801268	-2.38503	-0.635287	-0.306992	-0.288072	-2.08889	-1.84918	-1.33974	-0.821764	-0.0604039	-0.684527	-2.00932	-0.620494	0.931942	-1.9811	-0.672521	-0.938104	-2.58227	-2.12226	-3.09791	-2.70881	-2.42129	-1.42239	-1.18445	0.997863	-5.16839	-3.60707	-0.965308	-2.51108	-1.40846	-1.55161	0.277109	-3.19159
O15228	GNPAT	Dihydroxyacetone phosphate acyltransferase																																												-1.78094	-1.70811	-1.10184	-1.68591	-0.640211	-4.86723	-0.629652	-5.28243	-1.06805	-1.68777	-8.13086	-0.983422	-1.11447	-0.810888	-0.884953	-1.78588	-1.21512	-1.10229	-0.336011	-0.419515	-1.40325	-5.28621	-0.964327	-1.27976	-1.13746	-0.211289	-0.230973	-1.31943	-0.458388	-0.839055	-1.33804	-1.2763	-0.687844	-0.324653	-0.895211	-0.878523
O15229	KMO	Kynurenine 3-monooxygenase																																												1.51148	1.71509	1.47414	0.732575	-1.04617	0.858974	0.916099	-3.85856	1.48745	1.39342	-5.70948	1.04468	0.944413	0.265916	0.996384	1.37456	-0.714285	0.224523	1.09644	1.62444	1.31993	0.778738	0.779805	1.29138	0.597365	1.00302	1.88828	-7.6176	0.534566	1.286	0.943031	0.851953	1.12512	1.62609	-1.65268	0.636681
O15239	NDUFA1	NADH dehydrogenase [ubiquinone] 1 alpha subcomplex subunit 1																																												-2.14523	-5.88	-1.35558	-2.65206	-1.79228	-6.61057	-1.38158	-8.77253	-1.63258	-1.19483	-6.00423	-2.69171	-2.35306	-1.53291	-1.05602	-0.76457	-0.892285	-0.921267	-0.743252	-1.22325	-1.44404	-0.418142	-0.874659	-0.860132	-0.976983	-0.757282	-0.34229	-1.19133	-0.919801	-1.52135	-1.09353	-1.06721	-1.10114	-1.15907	-1.4616	-1.57017
O15245	SLC22A1	Solute carrier family 22 member 1																																												1.07606	1.62593	1.28684	1.55691	1.10645	0.8113	-0.214231	-1.11861	-0.0550833	0.910963	-4.49991	0.740402	1.18866	0.741359	0.511363	0.900892	0.123566	1.30405	-0.0925991	0.980403	1.37049	1.09085	1.39693	0.449354	0.0572972	0.467611	1.67156	-0.646542	-0.2221	-0.245715	0.37026	0.170982	0.589428	1.65564	0.0841974	-0.00763233
O15254	ACOX3	Peroxisomal acyl-coenzyme A oxidase 3																																												-0.476493	-0.419946	-0.656271	-1.04087	-1.11755	-1.08455	-0.830761	-1.32388	-0.812611	-0.826054	-4.39999	-0.216163	-0.728265	-1.44436	-0.274971	-0.659376	-0.900729	-0.901449	-0.436941	-0.129193	-0.564815	-0.425727	-0.638193	-0.657253	-0.708781	-0.572544	-0.211571	-0.344841	0.00631624	0.086958	-0.6885	-0.359859	-0.378167	-0.626783	-0.0593763	-0.220322
O15294	OGT	UDP-N-acetylglucosamine--peptide N-acetylglucosaminyltransferase 110 kDa subunit																																												-2.76112	-2.66105	-2.60177	-3.0397	-3.0181	-2.57704	-2.98239	-2.49204	-2.66148	-2.78719	-3.459	-2.2886	-3.04164	-2.78627	-3.03615	-2.71316	-3.1169	-2.65738	-3.07298	-2.85536	-3.20285	-2.7291	-2.98101	-2.99313	-2.81535	-2.65597	-2.8284	-2.84837	-2.69254	-2.69858	-2.91362	-2.86278	-2.3051	-2.6416	-2.70168	-2.33458
O15305	PMM2	Phosphomannomutase 2																																												0.756355	-0.564014	0.289232	0.412683	0.827333	0.530385	0.644326	-0.781475	0.147015	0.0628736	-2.25425	0.258525	0.626312	0.387817	1.21612	0.354215	0.304042	0.701431	0.819419	0.282561	0.767916	0.909926	0.861997	0.697627	0.792695	0.614056	0.352614	-0.102434	0.85325	0.73368	0.446204	0.803196	0.666901	0.221962	-0.178709	0.729056																																												0.873297	1.68623	1.61822	0.66949	1.36231	0.503241	1.34534	0.896258	-0.170473	-1.06014	0.766268	0.00920189	0.105063	0.147338	-0.583066	1.25854	0.577042	0.694345	0.872975	1.46613	0.309214	1.301	0.599634	0.513507	1.62214	2.02167	0.303972	-0.336668	-0.476816	0.570168	-0.269634
O15355	PPM1G	Protein phosphatase 1G																																												-1.81981	-2.13259	-1.78234	-1.77845	-1.92813	-2.21572	-1.03439	-1.68454	-1.68248	-1.73018	-2.4535	-1.66525	-1.30547	-1.70006	-1.55735	-1.278	-1.68109	-1.30853	-2.21273	-1.25827	-1.53375	-2.3438	-1.58602	-1.52641	-1.62604	-1.3689	-1.69455	-1.63913	-1.50515	-0.99587	-1.39811	-1.76141	-1.49532	-1.69303	-1.45438	-1.42162																																												-0.900594	0.344281	1.06808	-0.36597	-0.815036	-0.397874	-0.889784	-0.724246	-0.817902	-1.24725	-0.443914	-3.72916	-1.22348	-1.32273	-0.55979	-0.446861	-0.80869	-1.19774	-0.0686891	-0.293998	-1.27116	-0.606681	-0.940948	-1.00027	-0.505687	0.099412	0.236295	0.648507	-1.96201	-0.0805258	0.0811456
O15431	SLC31A1	High affinity copper uptake protein 1																																												-0.0769048	0.196967	-0.0984607	-0.595132	0.552278	-2.0866	-1.59759	-3.82981	0.140332	-0.659221	-4.81855	0.334473	0.403225	1.08446	0.829814	0.079241	0.358196	0.140319	1.09542	0.0966607	-0.418252	0.111394	1.08892	-0.0157644	0.157166	0.831594	0.243892	0.351478	0.684821	1.03198	0.0984162	0.352114	1.06805	0.588156	0.948042	1.00233
O15438;O15438-4	ABCC3	Canalicular multispecific organic anion transporter 2;Isoform of O15438, Isoform 4 of Canalicular multispecific organic anion transporter 2																																												0.522131	1.41864	0.885769	-0.326665	0.770443	-0.851175	0.232146	-0.986781	0.374781	0.210309	-3.47618	0.783373	0.29658	0.236849	0.671438	0.216817	0.226275	0.552016	0.455421	0.371067	-0.0425869	0.643654	0.336221	0.390514	0.375661	0.486948	0.529271	-0.0853133	0.837086	1.24277	0.549053	0.419279	0.379543	0.488362	0.171059	0.831875
O43149	ZZEF1	Zinc finger ZZ-type and EF-hand domain-containing protein 1																																												-3.4671	-1.11642	-3.14424	-6.30893	-3.68394	-2.73397	-2.29673	-5.25898	-2.08584	-0.919532	-7.34029	-4.2737	-2.95923	-2.57687	-2.47966	-2.84567	-2.97131	-3.18277	-2.43419	-7.16811	-4.8267	-3.41158	-2.69365	-3.60499	-5.36817	-2.65522	-2.63274	-5.66175	-2.85005	-5.8863	-2.31998	-2.35737	-2.49835	-3.24391	-2.18833	-2.91735																																												-1.78343	-2.43656	-4.0178	-2.86044	-2.78122	-3.90204	-2.56786	-2.0161	-2.38797	-4.21699	-2.20854	-6.46742	-2.14777	-7.14208	-2.11487	-2.95451	-3.09163	-1.99667	-3.64982	-2.33771	-4.74086	-4.65181	-2.1795	-3.31829	-3.03289	-2.03575	-3.42686	-3.35008	-3.93731	-3.42009	-3.77435
O43172;O43172-2	PRPF4	U4/U6 small nuclear ribonucleoprotein Prp4;Isoform of O43172, Isoform 2 of U4/U6 small nuclear ribonucleoprotein Prp4																																												-2.08698	-1.84328	-1.50732	-2.23218	-1.75971	-2.005	-1.64762	-1.97548	-1.10596	-3.51974	-4.3003	-3.26769	-1.21398	-6.90223	-2.40633	-0.384502	-1.31774	-1.37593	-2.67125	-0.948984	-2.17707	-5.36928	-1.20834	-1.0475	-2.78625	-2.47144	-1.83636	-1.47792	-1.55761	-1.87112	-2.52782	-0.858634	-1.7518	-1.73144	-1.68054	-1.43157																																												-4.80863	-3.7811	-1.23052	-2.21488	-0.872622	-1.75468	-5.23886	-0.9776	-0.89214	-4.02217	-3.38763	-5.88474	-2.39889	0.167476	-2.1493	-1.30535	-2.14104	-0.661672	-1.78566	-1.50261	-1.79848	-1.67312	-1.18747	-1.64752	-2.16758	-1.69807	-1.49278	-2.46983	-5.94697	-1.41277	-2.43233
O43252	PAPSS1	Bifunctional 3'-phosphoadenosine 5'-phosphosulfate synthase 1																																												1.10765	-0.754413	1.20695	-0.673396	0.310433	0.589727	-1.36287	0.0835257	1.67186	1.02019	-8.51614	0.930206	1.1518	1.71847	0.48243	0.531054	0.951852	0.778134	1.43384	-1.53174	0.602348	0.479013	0.381747	0.783197	0.814575	1.56044	0.346828	-0.55197	0.619596	-0.0932391	1.12433	0.905128	1.18992	0.655229	0.415956	1.00314																																												-0.368114	-1.18806	-2.45915	-1.24987	-1.22253	0.0899796	-1.23672	-0.185235	-1.07083	-0.0574751	-0.00189078	-5.93211	0.203722	0.0879413	-0.661589	-0.453342	-0.42728	-0.465085	-1.04131	-1.27918	-0.193824	-1.06118	-0.467825	0.0183547	-0.667385	-0.969703	-0.88643	-1.45795	-1.26787	-0.748483	-0.269269
O43264	ZW10	Centromere/kinetochore protein zw10 homolog																																												-1.66946	-1.78671	-1.86282	-2.23856	-2.18728	-1.55179	-2.41439	-0.139121	-2.18673	-2.9595	-3.4367	-1.6957	-2.14383	-1.67961	-1.92655	-2.01629	-2.26992	-3.1852	-3.22169	-2.41636	-2.37884	-3.78731	-4.11023	-2.20929	-3.6102	-2.12272	-2.06633	-1.90405	-2.18928	-1.6698	-2.24247	-4.56469	-2.01432	-2.13628	-3.79767	-2.27104
O43290	SART1	U4/U6.U5 tri-snRNP-associated protein 1																																												-2.02293	-1.31773	-1.33062	-1.4249	-1.86224	-2.24539	-1.78541	-1.45214	-2.03001	-1.67197	-2.54832	-1.35015	-1.74993	-2.56923	-1.87208	-1.77274	-1.89753	-1.78914	-1.85717	-1.62601	-2.10975	-1.66703	-1.71693	-1.45267	-1.73354	-1.71125	-1.54265	-1.26261	-1.82988	-1.21238	-1.35978	-1.57068	-1.89679	-1.77438	-1.07683	-1.87724	-1.44353	-0.0697909	0.974274	1.2743	-0.368259	1.05267	0.949166	1.26113	2.45549	0.206406	0.318259	0.0228847	0.730082	0.655684	0.491355	0.962584	-0.500562	-1.33813	-5.26294	0.926608	-0.519891	-3.15876	-6.26193	-4.46723	-5.44788	-6.07009	0.708982	-6.61103	0.493076	-0.148578	-6.47718	-0.512901	-1.1751	0.353987	-0.691925	0.413677	-2.70682	1.08047	0.600062	0.715737	1.30766	0.540614	0.960222	-2.20257	-1.69416	1.4391	0.0744779	-0.813378	0.256901	-0.783601	-0.207935	-0.468306	-1.66425	-0.295215	-1.82332	-0.595548	-0.631663	-0.53151	0.0955759	-0.467658	-0.253205	0.0318938	0.196038	-0.915776	-0.423865	-0.673887	-0.571925	-0.219285	-1.26125	-0.174721	2.13476	0.371561	-0.210289	0.204844
O43312;O43312-4;O43312-5	MTSS1	Metastasis suppressor protein 1;Isoform of O43312, Isoform 3 of Metastasis suppressor protein 1;Isoform of O43312, Isoform 4 of Metastasis suppressor protein 1																																												-2.53227	-2.21727	-1.92492	-2.19213	-2.93849	-4.16422	-2.77648	-7.06291	-2.67175	-2.6423	-8.83488	-3.00278	-1.26992	-2.91132	-2.91544	-2.31676	-2.84246	-2.40032	-2.4784	-2.39549	-2.82781	-2.44261	-2.6782	-2.40472	-1.96866	-2.98472	-2.25388	-4.31815	-3.09451	-3.93958	-1.90725	-1.53398	-2.1875	-2.481	-2.25508	-3.27989
O43395	PRPF3	U4/U6 small nuclear ribonucleoprotein Prp3																																												-6.45634	-1.46678	-1.22862	-1.80256	-2.21926	-4.45868	-2.10678	-1.82322	-1.32424	-1.97635	-4.8619	-1.24303	-1.37322	-1.6717	-1.94242	-1.23234	-1.61496	-1.62856	-1.39211	-1.49775	-2.001	-1.39563	-1.59731	-1.34679	-1.57501	-1.23713	-2.33878	-1.14655	-5.44977	-1.88019	-1.39989	-1.58136	-1.13015	-1.63345	-1.6671	-2.06753																																												-3.02895	-0.349794	0.815836	-0.971316	-1.25048	-0.808725	-1.3967	-1.39842	-1.61747	-2.52734	-1.24248	-7.26307	-1.411	-1.13111	-1.50902	-1.07936	-1.3731	-1.7783	-1.00014	-1.10744	-1.84696	-1.35577	-1.79928	-1.6022	-1.67648	-0.475654	-1.13791	-1.16051	-2.2447	-1.24442	-1.20322
O43402	EMC8	ER membrane protein complex subunit 8																																												-5.00627	-1.49547	-1.71994	-1.97914	-1.99002	-2.08873	-2.18271	-1.85586	-1.70738	-1.62665	-6.38082	-1.57988	-1.9861	-1.89027	-2.78242	-2.40402	-1.9689	-2.44274	-1.54967	-1.4784	-1.94014	-1.61415	-1.45643	-2.4636	-1.30049	-1.5553	-1.2336	-1.46751	-1.77815	-1.33955	-1.34103	-2.17514	-1.55277	-1.27952	-1.51125	-1.59923
O43464	HTRA2	Serine protease HTRA2, mitochondrial																																												-0.73394	0.520688	0.754031	0.0169404	0.230326	-0.921531	0.0788655	-0.187546	0.114528	0.0610188	-5.31357	-0.165203	-0.14141	-0.44986	-0.855361	0.0542791	-0.125044	-0.0604488	-0.848032	0.180612	-0.180526	-0.147923	-0.418592	-0.335196	-0.412804	-0.720502	0.127519	0.276883	-0.555251	0.387957	0.160914	-0.21568	-0.543016	-0.165765	0.259055	-0.579374																																												-0.211611	-3.88248	-1.8917	-0.985519	0.29577	-1.47785	0.368918	0.18939	0.319856	-0.36272	-0.230459	-4.89871	0.35365	-0.218318	0.0991201	-0.985694	-0.770202	-0.766485	-0.96815	-1.37185	-0.2719	-0.978178	0.0981143	-1.27819	-0.933002	-14.1003	-1.00576	-1.35237	-0.932153	-1.44644	-1.7655
O43583	DENR	Density-regulated protein																																												-1.59533	-0.369166	-0.451133	-0.832344	-0.627721	-1.99789	-1.6812	-2.24707	-0.643132	-1.21335	-1.77286	-0.36469	-0.747599	-2.31939	-0.798819	-2.47003	-1.45793	-1.00014	-0.908848	-1.79272	-0.931548	-0.91551	-0.729508	-0.800147	-0.837867	-0.994014	-1.76852	-1.91147	-0.239636	-1.22425	-0.969607	-0.975747	-0.869792	-2.02082	-2.36704	0.0978437	-1.64024	-1.571	-1.28983	-3.73896	-3.42009	-3.56741	-3.39823	-3.84807	-1.39987	-2.72265	-3.14239	-3.14426	-3.41947	-5.79716	-2.80283	-1.01155	-2.67242	-2.41725	-1.17593	-1.46053	-1.09369	-1.17284	-1.67813	-0.445681	-1.82045	-1.13949	-1.97546	-1.14617	-1.52058	-1.70615	-3.0149	-1.23634	-1.29285	-3.17025	-0.833946	-1.71976	-4.29427	-5.21921	-4.45901	-7.339	-3.51688	-2.07771	-4.84475	-0.202115	0.734539	1.4414	0.335365	0.482506	0.647485	0.582894	0.540091	-0.389281	-0.516084	-0.00219101	-0.602592	0.145481	-0.579708	-0.298413	0.286936	0.188903	-0.40459	0.339364	0.608834	-0.340892	0.12192	-0.210248	0.186515	0.539928	0.369946	0.454274	0.625843	0.346633	0.135543	0.138042
O43592	XPOT	Exportin-T																																												-2.48895	-4.89637	-1.6315	-3.89138	-2.16253	-4.9339	-1.08555	-4.28304	-1.98047	-3.3876	-4.1808	-1.60941	-2.08727	-2.30474	-1.50972	-3.8338	-2.5093	-2.06977	-1.26631	-3.62008	-1.57114	-1.90699	-1.93491	-2.77997	-2.82914	-1.8112	-3.35714	-2.36164	-1.58602	-2.44942	-3.49953	-3.03908	-2.26472	-3.32368	-1.68545	-1.65794
O43676	NDUFB3	NADH dehydrogenase [ubiquinone] 1 beta subcomplex subunit 3																																												0.00763392	0.276471	-0.382378	-1.02037	-0.805352	-0.96432	-0.476649	-0.826539	-0.268499	0.00529698	-0.92549	-0.518677	-0.523944	-0.960598	-0.371197	-0.623146	-0.5472	-0.514909	-0.520533	0.0329018	-0.470339	-0.0480694	-0.616082	-0.0784991	-0.56968	-0.742623	0.23905	-0.472964	-0.965611	-0.910444	-0.534175	-0.543543	-0.6416	0.151342	-0.708322	-0.617687	-0.519225	0.436458	-1.21238	-1.34892	-1.06091	-1.18776	-0.733643	-0.765845	-1.18286	-1.88407	-0.522732	-0.537754	-0.529691	-0.890643	-1.5534	-0.972658	-5.82522	-0.930039	-0.627379	-1.19062	-2.01684	-2.08344	-2.44858	-4.31333	-0.789224	-1.56519	-1.21985	-6.16676	-0.973148	-1.94678	-1.58853	-1.5782	-1.48267	-0.390788	-0.956025	-1.01007	-1.54992	-1.47053	-4.90225	-1.29737	-0.587167	-0.4198	-1.52443	-6.65272	1.39296	-1.15056	-0.415746	0.505286	0.897755	0.499798	0.281317	-0.00160513	-0.386924	-1.28371	-4.34443	-0.437855	0.618901	-0.39743	0.0813935	-0.129797	-0.452876	0.137814	0.462934	-0.144756	0.914904	-0.12826	0.170548	0.0884889	1.81183	-0.0217179	-0.803384	-0.569551	-0.24055	0.566315
O43704	SULT1B1	Sulfotransferase family cytosolic 1B member 1																																												0.56255	-0.367188	0.390609	0.0116841	0.730732	-0.073515	1.17257	-4.07022	1.12104	0.681577	-3.24054	0.0598573	0.772733	0.644107	0.844498	-0.070177	-0.861398	0.501328	0.606807	0.367683	1.23569	1.11001	1.31842	0.72514	1.54895	0.567311	0.125562	-0.370188	1.08744	0.500138	0.367916	1.48074	0.739329	0.516289	-1.29739	1.16408
O43719	HTATSF1	HIV Tat-specific factor 1																																												-1.18188	-2.05602	-2.112	-2.01927	-2.77076	-2.45102	-3.13048	-1.75701	-2.70758	-0.726301	-2.13338	-3.20602	-1.82251	-2.41296	-1.63083	-1.54148	-2.64944	-1.95167	-1.69345	-3.4215	-2.57146	-3.15535	-3.15611	-0.522468	-1.88963	-1.95684	-2.03098	-1.28331	-1.84154	-2.21199	-1.4115	-1.75748	-1.83396	-2.49839	0.392636	-2.55587																																												-3.03894	-0.915063	-0.759512	-2.66314	-2.60398	-2.51965	-2.7277	-2.39097	-2.8789	-3.70591	-2.40472	-6.30243	-2.22697	-4.26373	-2.53028	-2.6906	-2.77269	-1.89448	-1.76998	-1.91351	-2.09691	-2.72644	-2.85275	-2.83204	-2.64356	-1.79875	-1.70675	0.146276	-1.99995	-2.05808	-1.87828
O43741	PRKAB2	5'-AMP-activated protein kinase subunit beta-2																																												-0.195035	-0.159283	-0.145419	-0.243277	-0.649934	-2.00679	-0.444372	-2.22477	-0.273972	-0.183782	-3.10753	-0.831039	-0.0625619	-0.317166	0.144004	-0.243577	-0.906989	0.187335	0.2473	-0.434673	-0.0152123	0.312288	-0.0386793	-0.085778	0.0681257	0.161294	0.528941	-0.640005	-0.457217	-1.07129	-0.0254763	0.271622	0.368461	0.444307	-0.64428	-0.32011	-1.77798	-1.96895	-0.955537	-1.84468	-1.92083	-2.73284	-1.65619	-1.56107	-1.20702	-1.37209	-1.74914	-1.77199	-1.01699	-1.9171	-1.52575	-1.60595	-1.48225	-1.83587	-1.23559	-1.60159	-1.89596	-2.02823	-1.80289	-0.883983	-2.02515	-1.78027	-1.78534	-1.73239	-1.93898	-2.64816	-1.79032	-1.73425	-2.33182	-1.77187	-1.59689	-1.46929	-2.97057	-1.9308	-1.42609	-1.70063	-1.45451	-1.78836	-1.54959
O43808	SLC25A17	Peroxisomal membrane protein PMP34																																												-4.07365	-3.89631	-3.11691	-5.13765	-4.3857	-5.17752	-4.35296	-5.24795	-3.01729	-3.43065	-4.52069	-3.15603	-4.96132	-4.80284	-4.96828	-4.7757	-3.42554	-4.63468	-3.30639	-3.15014	-4.3048	-4.67625	-4.35241	-5.35081	-3.06137	-3.34898	-3.56388	-5.15537	-2.63977	-2.89254	-5.09851	-5.29185	-3.28795	-4.86332	-4.90267	-2.58883
O43815	STRN	Striatin																																												-0.150546	-2.81925	-2.44301	-0.808913	-2.51082	-2.67711	0.694418	-1.44662	-2.49901	-2.76591	-6.74243	0.233823	-2.28457	-2.38769	-0.155024	-5.39063	-2.26344	-2.09614	-2.07489	0.351174	-1.35612	-2.59104	-2.64939	0.679418	-2.52807	-2.56257	-5.50618	0.499108	-0.612778	-2.40083	-2.29612	-3.0468	-1.35285	-2.31887	-1.39804	-2.80108
O43818	RRP9	U3 small nucleolar RNA-interacting protein 2																																												-1.84529	-1.26987	-1.84293	-1.74667	-1.74365	-7.59776	-1.53312	-4.01502	-2.06973	-1.58411	-6.12006	-1.16699	-1.55922	-1.64289	-1.98314	-1.52488	-1.59437	-1.2525	-1.59896	-1.34809	-3.0561	-1.91263	-2.26847	-2.26603	-1.71546	-1.48793	-2.1481	-1.78661	-1.4575	-1.11814	-2.71257	-1.60907	-1.66862	-1.99562	-1.26985	-1.72125																																												-3.4577	-1.4413	-2.14756	-2.73866	-2.53772	-2.15048	-3.23289	-2.73577	-4.06134	-5.13136	-3.54398	-7.07252	-2.57764	-1.59674	-1.94632	-2.10897	-2.72052	-2.3427	-2.05226	-2.34573	-3.7508	-2.41078	-2.27605	-2.80911	-2.14991	-2.17791	-2.69954	-2.27515	-3.82585	-1.34817	-1.34977
O43819	SCO2	Protein SCO2 homolog, mitochondrial																																												-1.2311	0.159446	0.374816	0.0944503	-0.048637	0.0818723	-0.167986	-0.965375	0.0781168	0.30811	-3.01712	-0.370678	0.0452761	-0.255925	-0.375052	0.00329631	-0.451618	0.123689	-0.710277	0.293616	0.0742961	0.293333	-0.0280942	0.156573	-0.0886914	-0.37258	-0.183404	-0.24625	-1.19464	0.581434	0.302904	-0.444434	-0.143898	-0.338428	-0.273195	-1.37045
O43823	AKAP8	A-kinase anchor protein 8																																												-2.63988	-3.15142	-2.90958	-2.95247	-3.05563	-5.37877	-2.39065	-1.98362	-2.91252	-2.84875	-3.57002	-3.17236	-2.82901	-3.19422	1.74299	-2.57982	-2.38873	-2.13869	-2.11965	1.5685	-2.31899	3.43186	-2.15966	-2.69102	-2.28241	-3.11501	-2.66663	-1.61608	-2.86135	-2.95505	-2.39754	-2.4708	-2.28017	-3.09542	-2.62408	2.13653																																												-4.33315	-1.72499	-0.423478	-2.71646	-2.6053	-2.78911	-2.69278	-3.09613	-2.45431	-3.05314	-2.73745	-4.56736	-2.91184	-4.65048	-2.45375	-2.71597	-2.6454	-2.41858	-2.45529	-2.62368	-1.96	-2.54826	-2.70804	-2.64687	-2.45503	-1.0033	-2.59304	-0.508174	-3.40389	-3.05393	-2.84866
O43826;O43826-2;U3KPU7;U3KQS2	SLC37A4	Glucose-6-phosphate exchanger SLC37A4;Isoform of O43826, Isoform 2 of Glucose-6-phosphate exchanger SLC37A4;Isoform of O43826, Glucose-6-phosphate exchanger SLC37A4;Isoform of O43826, Glucose-6-phosphate exchanger SLC37A4																																												2.02499	2.94054	2.66256	2.6651	1.89767	1.6299	1.6426	0.120905	2.50638	3.00578	-2.45984	2.03293	2.53774	2.2896	1.25316	2.14242	2.15375	2.41016	1.98616	2.76828	2.62149	2.74079	2.44226	2.3016	2.19126	2.44454	2.6289	1.76558	1.88122	1.43308	2.46834	2.34041	2.50107	2.74251	1.89987	1.93322																																												-3.403	0.380678	-2.63308	-0.501169	-0.0591388	0.235257	-0.132461	-0.954354	0.161821	0.296111	-0.126339	-5.45959	0.333551	-0.658934	-0.106156	-0.234785	0.154732	-0.00654157	-0.848081	-0.948144	-0.0930358	-0.4409	-0.560296	0.135176	-0.224057	-0.255575	-0.0485992	-1.42	-0.0993009	-0.0915213	0.127682
O43865	AHCYL1	S-adenosylhomocysteine hydrolase-like protein 1																																												1.30903	1.35023	1.31372	1.69693	1.9977	-4.04067	2.30933	-1.51487	1.64962	1.34464	-6.98174	1.72649	1.48208	1.76643	-1.60175	-2.23736	1.95998	1.59092	1.18735	1.56319	1.75092	1.53204	1.45206	1.34643	1.46627	1.27748	1.5489	0.926289	1.21848	1.15254	1.46694	1.67901	1.90139	1.8738	1.41264	1.46187																																												-4.74436	-0.584755	-0.882767	-0.975173	-1.12539	-1.32487	-0.479644	-1.12993	-1.25804	-5.00814	-0.166799	-4.58669	-0.539549	0.159675	-0.722061	-0.6381	-0.984476	-5.15802	-0.822607	-1.27254	-3.56703	-0.883381	-0.788909	-0.972911	-1.14349	-0.83533	-1.50619	-0.365186	-1.29606	-0.525799	-0.915642
O43903	GAS2	Growth arrest-specific protein 2																																												-0.825882	-0.122799	0.039583	-0.859041	-0.788631	-1.42001	-0.852633	-4.53539	-0.44194	-0.460703	-4.90613	-0.753356	-1.18378	-0.904507	-0.42519	-0.0527545	-0.492305	-0.546605	-0.260511	-0.384565	-0.41283	-0.335068	-0.42199	-0.473199	-0.342184	-0.271867	-0.101458	-0.594903	-1.03955	-1.39349	-0.791641	-0.29023	-0.223061	-0.119097	0.0206609	-0.785819
O60216	RAD21	Double-strand-break repair protein rad21 homolog																																												-6.95967	-1.93103	-2.20249	-2.24445	-4.1478	-5.07383	-2.21131	-0.957517	0.366452	-2.50402	-2.99994	-2.20652	-2.21726	0.722366	-2.59667	-2.18484	-2.54022	-2.23071	-2.07256	-2.16513	-2.47993	-3.06804	-3.00724	-2.376	-2.43098	-2.55603	-0.28137	-1.9851	-2.69243	-2.54038	-1.11215	-2.47147	-2.18478	-2.23462	-1.9139	-2.58918																																												-9.18071	0.975828	1.06488	-0.41074	-0.916115	0.160703	-0.957358	-0.681205	-1.15839	-5.29942	-0.397876	-5.69758	-0.9542	-0.627643	-0.897828	-0.293737	-0.712302	-0.393383	-0.382567	0.0840067	-0.848458	-0.791047	-0.822331	-0.773588	-0.707395	-0.42112	-0.135749	1.20249	-0.992389	-0.184821	0.327987
O60218	AKR1B10	Aldo-keto reductase family 1 member B10																																												1.90701	0.574154	2.21765	5.43975	5.48007	1.08131	-0.854553	-1.52903	1.92416	1.24128	-3.96697	-0.121469	2.11491	0.48744	2.61148	-6.85359	4.80794	1.59346	2.71198	3.2245	2.98893	4.08765	2.15753	0.590002	2.34213	-1.35287	2.67077	0.460903	-1.57795	1.70341	-1.69923	2.21333	-1.07569	0.306086	1.41188	0.419154
O60220	TIMM8A	Mitochondrial import inner membrane translocase subunit Tim8 A																																												2.81465	3.10566	3.00118	2.03276	1.90401	-5.57713	2.05648	-0.369219	2.27501	3.05188	-9.27948	3.0573	2.57644	2.08815	2.10275	2.01673	0.942525	2.05301	2.95663	2.03517	2.77937	2.42449	2.56279	-6.9222	2.16292	2.09849	2.67469	2.17678	2.68562	3.49229	1.94847	1.84027	1.96267	1.89656	2.16007	2.61928
O60231	DHX16	Putative pre-mRNA-splicing factor ATP-dependent RNA helicase DHX16																																												-1.68416	-1.71749	-3.9101	-2.14413	-3.79961	1.02951	-5.17964	0.699867	-3.74572	-2.5024	-4.22945	-4.81683	-4.01414	-6.30094	0.256426	-0.165196	-2.06438	-2.77758	-3.30227	-7.5019	-3.66084	-3.52545	-3.2564	-3.64836	-4.14563	-3.32431	-3.03224	-2.59804	-1.82379	-1.826	-4.43334	-2.46022	-1.52982	-2.3573	-3.31684	-3.3643																																												-5.38162	-6.64193	-1.41714	-2.26071	-2.38578	-1.52239	-3.02835	-2.81658	-2.5365	-2.06541	-2.23792	-3.78019	-1.94597	-3.6799	-2.5986	-1.75348	-2.05486	-2.02837	-3.00126	-2.49303	-2.19581	-2.45567	-3.24001	-2.21205	-2.61794	-4.71883	-2.36272	-3.34166	-4.21133	-1.85673	-3.81484
O60234	GMFG	Glia maturation factor gamma																																												-0.380843	-1.28764	-0.804021	-0.0783116	-0.397242	-1.15158	-0.67354	-5.67336	-1.09141	-0.735895	-0.193497	-0.915888	-1.09564	-0.311811	-0.127455	-0.889804	0.0534974	-0.153352	-1.49281	-0.655967	-0.170744	-0.349845	-0.451048	-0.137706	-0.142121	-0.568861	-0.59555	-1.52223	-5.45821	-0.481416	-5.09452	-0.52492	-2.3685	-0.616202	-1.04169	-0.56874
O60264	SMARCA5	SWI/SNF-related matrix-associated actin-dependent regulator of chromatin subfamily A member 5																																												-3.31351	-3.0154	-2.56615	-2.82042	-3.07459	-1.42818	-3.02953	-1.74139	-1.84193	-3.21853	-2.30515	-2.64916	-3.0632	-3.11677	-3.31416	-3.45894	-2.71102	-3.02539	-2.96607	-3.04138	-2.30071	-2.27889	-2.70825	-2.84512	-2.50587	-3.54751	-2.34882	-1.33234	-2.00267	-2.90388	-2.84282	-2.74528	-2.9485	-4.76134	-2.32656	-2.95014																																												-2.91038	-0.775771	-0.977257	-1.14452	-1.22914	-1.09559	-1.3881	-1.18534	-1.40433	-1.1921	-1.21472	-3.77078	-1.42505	-2.1885	-1.68611	-1.01407	-1.11987	-1.0946	-0.949522	-0.92471	-1.94078	-1.44272	-1.43372	-1.24878	-1.07265	-1.18191	-1.53059	-1.1345	-1.94551	-1.7162	-1.33763
O60449-2;O60449-3	LY75	Isoform of O60449, Isoform 2 of Lymphocyte antigen 75;Isoform of O60449, Isoform 3 of Lymphocyte antigen 75																																												-0.232307	-1.03805	-0.312009	-0.109602	0.13408	-0.337938	-0.13081	-0.926828	0.0733251	-0.127757	-2.02296	-0.745087	-0.160995	-0.288595	0.0755972	-0.191669	-1.08895	-1.01013	-0.0288772	-0.302984	-0.883833	-0.139275	0.147613	-0.12869	-0.0460196	-0.862191	0.0682402	-1.16157	-0.474758	-0.243865	0.34046	0.00709729	-0.946418	0.0493794	-1.1596	0.188887
O60476	MAN1A2	Mannosyl-oligosaccharide 1,2-alpha-mannosidase IB																																												-5.32599	-0.832508	-1.12577	-1.50061	-0.882657	-1.18436	-1.0873	-3.98382	-1.22155	-0.340064	-5.27878	-0.19036	-1.13216	-0.306018	-1.54201	-1.24906	0.547817	-1.2728	-0.94694	-0.483652	-1.48681	-0.82737	-1.603	-0.611007	-0.916436	-0.650548	-1.15223	-0.913137	-1.00075	-1.18812	0.322566	-1.15836	-0.980379	-7.50701	-1.06984	-1.26807
O60656	UGT1A9	UDP-glucuronosyltransferase 1-9																																												4.4337	6.81431	6.25458	6.50226	6.65521	3.95846	4.1742	2.63692	5.75871	6.2392	0.658892	4.48575	5.36936	6.06709	5.25143	4.93199	6.30301	5.7798	4.79627	5.90224	5.56831	4.95773	5.60057	5.12782	5.61685	5.30216	6.33039	4.48298	4.81895	5.57863	5.02278	5.68005	5.17183	6.21912	4.39358	4.72095
O60783	MRPS14	28S ribosomal protein S14, mitochondrial																																												0.782099	1.32808	0.48604	-0.386124	-0.0268916	-5.05533	-0.111791	-5.1584	0.127514	0.583034	-3.77181	0.589254	0.22669	0.572283	0.169819	0.0309397	-0.317462	1.11456	-0.428371	0.125817	1.03964	-0.0756049	0.114483	0.994742	-0.0754322	0.7414	0.259547	0.566035	-0.418782	0.441535	0.572544	-0.0518894	-0.111288	0.385319	-0.439353	-0.312362
O60831	PRAF2	PRA1 family protein 2																																												0.60516	0.0729658	0.491682	1.47562	1.23927	-5.46449	0.3077	0.29861	2.59661	0.01214	-10.2664	-0.327653	2.16159	-1.50707	-0.638655	-8.06602	0.0818593	-0.373642	-6.13623	-0.495097	1.9554	2.40357	1.99698	1.96971	-5.51373	-5.87799	2.00334	-1.03284	-1.38683	-0.0447864	0.551973	-5.81262	1.03631	0.0224099	-0.359585	0.477116																																												-2.75288	-3.64376	-1.49074	-0.146983	-0.114033	0.80542	-0.217022	-0.229423	0.422568	0.398744	-0.35678	-8.69729	0.800241	1.18427	0.433155	-0.575875	-0.58171	-0.447421	-2.32231	-6.63317	0.170278	-1.06864	0.243608	0.257324	-1.3485	-4.11701	0.123602	0.0327988	0.27574	0.874652	0.309135
O60869;O60869-2;O60869-3	EDF1	Endothelial differentiation-related factor 1;Isoform of O60869, Isoform 2 of Endothelial differentiation-related factor 1;Isoform of O60869, Isoform 3 of Endothelial differentiation-related factor 1																																												-0.394069	0.340088	0.0357485	0.328416	0.794366	-0.551447	0.726907	-0.597959	0.45419	0.695404	-8.59648	0.239229	0.438914	-0.264204	0.490458	-1.31466	-1.76714	-1.14879	0.762292	0.54397	0.589765	-0.907741	0.223549	0.510489	-0.233255	0.271526	0.382553	-0.191227	0.285755	1.00651	0.171754	0.307845	-0.83385	-1.44453	0.0482318	0.100186	-1.1205	-3.03173	-1.0677	-2.00076	-2.28743	-7.56075	-2.88454	-4.37263	-2.59526	-5.35672	-0.984762	-1.55342	-2.02181	-7.35701	-0.772442	-1.69799	-1.39431	-1.91514	-1.27928	-5.21575	-0.714253	-0.566387	-0.43187	-0.779813	-4.85772	-1.42787	-6.48958	-0.0323073	0.0790424	-2.84992	-0.178013	-0.703283	-0.425238	-0.511886	-1.55622	-0.587289	-2.16059	-1.95309	-0.822753	-0.358196	-1.50666	-0.831981	-1.23635	-0.559443	-0.548384	1.43901	0.685993	0.0991697	1.16378	-0.0121981	0.495834	-0.418721	-1.63046	0.192148	-1.1687	0.430516	0.976491	0.897668	0.742792	-0.248663	-0.0274046	1.28065	1.49719	-0.523482	0.848677	0.606425	-0.139748	1.16153	-0.251991	1.39942	2.98406	1.2039	0.633989	0.724468
O60885	BRD4	Bromodomain-containing protein 4																																												-2.94038	-2.07713	-1.973	-2.07614	-2.30334	-1.93843	-1.89961	-1.33746	-2.77823	-2.80591	-2.02784	-2.47868	-2.1424	-2.1205	-5.81226	-2.14471	5.03307	-1.80835	3.92286	-2.36712	-1.9799	-2.24428	-2.3698	-1.86607	3.69721	-1.90137	-2.27687	5.06312	3.81675	-2.02659	-2.17716	-2.57343	-1.58884	-2.61793	-1.83235	-2.49422
O60888-3	CUTA	Isoform of O60888, Isoform C of Protein CutA																																												1.12111	0.160855	0.795267	0.615652	0.658803	-1.2417	-0.245209	-1.9926	1.31635	-0.0709808	-3.94909	-0.611977	0.675282	-0.289266	0.61531	0.460383	-0.112082	0.626837	0.694867	0.451504	1.15614	0.83376	0.984912	0.583767	0.969745	0.675856	1.1785	-0.198324	0.659889	0.391155	0.139555	0.857861	0.676373	0.275263	-0.537638	0.714767																																												-6.82337	-0.42029	1.55171	-0.12122	-0.0505869	0.863369	-0.0800054	-0.288183	-0.440198	1.17976	0.133553	0.29144	1.13404	3.02918	1.00594	0.217556	0.235465	0.00732997	1.04728	1.06145	1.46111	0.877348	0.329401	1.01592	0.331037	-0.398895	1.6904	0.866851	0.979179	-0.372603	-0.0953854
O75052;O75052-3	NOS1AP	Carboxyl-terminal PDZ ligand of neuronal nitric oxide synthase protein;Isoform of O75052, Isoform 3 of Carboxyl-terminal PDZ ligand of neuronal nitric oxide synthase protein																																												-1.9848	-1.76527	-2.14873	-3.23968	-2.94252	-2.8469	-2.88989	-4.7205	-2.97238	-1.35316	-4.6359	-2.16607	-1.3329	-1.95304	-2.27528	-2.69383	-1.56093	-1.49059	-2.49977	-2.13986	-2.74385	-2.52	-2.06257	-1.79864	-2.77957	-2.13632	-1.92157	-2.01563	-2.69125	-1.98498	-2.83883	-2.6749	-2.18301	-3.70605	-2.55674	-2.28658
O75128-2	COBL	Isoform of O75128, Isoform 2 of Protein cordon-bleu																																												0.707521	-0.600077	-0.204496	-1.20707	-1.53794	-2.93363	-1.71808	0.699374	-1.00118	1.11488	-4.18572	0.0195013	-1.3632	-1.07303	-1.27655	-0.446165	-1.5531	-0.810232	-0.907656	-1.73112	-1.12041	-0.634721	-0.593107	-1.03217	-1.00749	-1.10002	-0.988968	-1.31817	-1.05615	-0.668749	-0.646545	-1.38229	-0.953779	-3.14291	-1.64676	-4.44847
O75146	HIP1R	Huntingtin-interacting protein 1-related protein																																												-0.951464	-0.60829	-0.772047	-0.90293	-0.862872	-1.94572	-0.96595	-1.77939	-1.09942	-0.499169	-4.79342	-0.703899	-0.87276	-0.921818	-1.00388	-1.57196	-1.44995	-0.748037	-0.833279	-1.20286	-0.917916	-0.91456	-0.788297	-0.980533	-0.879085	-0.794983	-0.977667	-1.18931	-0.532759	0.106786	-0.924176	-0.857036	-0.79539	-1.225	-1.25483	-0.626323																																												-1.1155	-0.724325	-2.16325	-1.42118	-1.6067	-1.0872	-1.58704	-0.554964	-1.10158	-1.76851	-0.64439	-1.49018	-0.796509	-1.49922	-1.06495	-1.13897	-0.926049	-0.693069	-1.85742	-1.22085	-1.21123	-1.50344	-0.885017	-0.960591	-0.7855	-1.44237	-0.981374	-1.37358	-1.15529	-1.1604	-1.1376
O75152	ZC3H11A	Zinc finger CCCH domain-containing protein 11A																																												-3.12474	-2.35059	-2.29923	-3.13797	-3.23342	-4.38119	-3.01196	-1.93303	-2.57871	-3.21439	-3.8502	-2.68497	-2.39814	-3.25111	-2.68992	-2.41869	-2.88043	-2.5888	-2.29681	-2.47336	-2.59136	-2.93456	-2.44679	-2.62286	-2.38459	-2.35052	-2.43621	-3.18718	-2.79014	-3.05854	-2.30641	-2.32527	-2.16574	-2.67451	-3.18004	-2.45137																																												-3.65433	-0.543109	0.484531	-1.50675	-3.41384	-1.28604	-3.45985	-1.94763	-0.965427	-1.62504	-1.80597	-6.2775	-1.61793	-2.67831	-1.34547	-1.2013	-1.36893	-1.7337	0.180874	-0.724887	-1.0465	-1.0856	-2.41103	-1.58995	-1.40098	-1.31086	-2.08655	-0.219169	-3.8201	-1.86753	-0.218793
O75170;O75170-2;O75170-3;O75170-4;O75170-5;O75170-6	PPP6R2	Serine/threonine-protein phosphatase 6 regulatory subunit 2;Isoform of O75170, Isoform 2 of Serine/threonine-protein phosphatase 6 regulatory subunit 2;Isoform of O75170, Isoform 3 of Serine/threonine-protein phosphatase 6 regulatory subunit 2;Isoform of O75170, Isoform 4 of Serine/threonine-protein phosphatase 6 regulatory subunit 2;Isoform of O75170, Isoform 5 of Serine/threonine-protein phosphatase 6 regulatory subunit 2;Isoform of O75170, Isoform 6 of Serine/threonine-protein phosphatase 6 regulatory subunit 2																																												-1.49172	-2.31572	-1.91119	-1.69694	-1.80694	-1.5866	-2.58627	-2.31058	-1.88364	-2.17717	-4.10752	-1.68429	-1.68721	-2.37427	-1.98124	-2.11296	-2.26438	-1.7991	-1.24037	-1.96822	-1.70643	-1.24895	-1.62786	-1.76424	-1.68281	-1.61481	-1.80844	-2.96001	-1.88593	-2.56709	-2.1289	-1.89031	-1.91053	-1.99663	-1.52692	-1.95587
O75191	XYLB	Xylulose kinase																																												0.644266	-0.531421	0.528622	1.0334	-0.214822	0.222854	0.411041	-0.0421856	1.39981	-0.429025	-3.05904	0.186159	0.00710101	-0.342966	0.499158	0.664671	0.0228758	1.19321	0.923225	0.61479	0.639316	1.41413	1.28936	-0.541146	1.23518	1.03489	1.32719	-0.849559	-0.486129	0.140781	-1.05068	1.47536	1.41741	1.18206	-1.03292	-0.153009
O75312	ZPR1	Zinc finger protein ZPR1																																												-1.15691	-1.30283	-1.07931	-0.669365	-0.781384	-0.123181	-0.301627	-3.91652	-0.777477	-1.19416	-5.33166	-0.193346	-1.19894	-0.849178	-0.823373	-1.31549	-1.35873	-1.10839	-0.841454	-1.26024	-0.905293	-1.16087	-0.96185	-1.07732	-1.07982	-0.774268	-1.09212	-1.1667	-0.49675	-0.38345	-0.879041	-1.18649	-1.1745	-1.34271	-0.960503	-0.379922																																												-5.20938	-1.09989	-0.547953	-1.95713	-2.08575	-1.01522	-2.20084	-1.95399	-2.06198	-3.61861	-2.44765	-4.98649	-1.50259	-1.12706	-1.83616	-2.04082	-2.31521	-1.33594	-1.73147	-2.1059	-2.12257	-1.89707	-2.16321	2.28214	-1.5704	-1.77561	-1.57763	-2.55765	-2.90159	-0.549097	-1.35518
O75317	USP12	Ubiquitin carboxyl-terminal hydrolase 12																																												-4.18226	-3.18708	-3.48232	-5.43603	-3.89694	-6.36038	-4.86445	-4.39223	-4.34858	-3.23217	-6.14701	-3.45934	-5.69128	-6.34576	-3.36262	-3.15341	-4.72077	-3.98393	-3.15449	-4.22432	-6.78136	-3.27265	-3.6563	-2.93277	-1.76609	-3.35048	-3.19511	-3.33898	-3.41149	-3.74804	-4.01955	-3.37338	-3.06854	-3.42914	-3.00826	-3.48299	1.21141	1.02873	0.963687	1.16285	0.925333	1.34682	0.913632	1.30628	1.49942	0.935105	1.24359	-0.081887	1.27568	0.989907	1.11353	0.301697	-0.179137	-0.465536	-1.18199	1.78549	0.58192	-0.910831	0.441974	-0.508494	1.12776	-0.141882	0.8451	-0.175873	-0.864763	0.825503	-1.45734	1.00846	-0.25337	1.13722	0.178526	0.713845	-3.86147	1.31633	1.36725	1.88603	2.00085	1.25146	1.47922
O75348	ATP6V1G1	V-type proton ATPase subunit G 1																																												-0.583511	-0.90659	-1.16058	-0.923547	-0.593031	-0.820367	-0.611458	-0.704233	-0.634309	-0.718377	-0.679978	-0.517385	-1.02204	-0.532984	-1.62197	-1.76	-0.91283	-0.306055	-0.51732	-0.691857	-0.47402	-1.68364	-1.66028	-0.815227	-0.389107	-0.766652	-0.886838	-0.365107	-0.346679	-0.392609	-1.02311	-0.780044	-0.839437	-1.13594	-0.812093	-0.190786																																												0.228184	0.653653	2.64332	1.84893	1.40561	1.92696	1.28392	1.43834	0.981121	0.870433	1.01703	0.728007	1.09407	1.22305	1.18088	0.306072	1.39918	1.19608	0.546585	0.302051	0.96649	0.112286	0.744129	1.04746	0.507935	-0.953159	1.95111	0.997467	0.864208	0.11627	1.65852
O75356	ENTPD5	Ectonucleoside triphosphate diphosphohydrolase 5																																												2.26746	3.46258	3.21567	2.88537	2.95886	1.52256	1.79758	0.0952296	2.60202	2.80493	-6.6471	2.32027	1.84688	2.53515	2.34784	2.23875	2.92435	2.23478	2.01118	2.49431	2.27433	2.84581	2.74765	2.17443	2.23633	2.18596	3.19967	2.0959	1.86613	1.94299	2.1757	2.28575	2.12459	3.20718	2.06461	1.76678
O75387	SLC43A1	Large neutral amino acids transporter small subunit 3																																												-0.571397	-0.266607	-0.71971	-1.38415	-0.734871	-1.09718	-0.302609	-4.3517	-0.627926	-0.357294	-3.6894	-1.25729	-0.204599	-1.35391	-0.103432	-0.371608	-0.500918	-0.0263228	-0.105249	-0.0901604	-0.472005	-0.104651	0.331415	-0.523513	-0.142513	0.0243618	0.337272	-0.499063	0.318685	0.367053	-0.942315	-0.287756	-0.322223	-0.343097	-0.450387	0.221089
O75410;O75410-2;O75410-7	TACC1	Transforming acidic coiled-coil-containing protein 1;Isoform of O75410, Isoform 2 of Transforming acidic coiled-coil-containing protein 1;Isoform of O75410, Isoform 7 of Transforming acidic coiled-coil-containing protein 1																																												-2.44515	-1.84528	-1.73145	-2.84431	-2.23215	-2.2091	-3.06649	-0.682558	-1.4815	-3.26301	-10.8371	-1.47194	-1.88408	-2.63007	-2.47541	-4.18966	-5.63998	-3.37423	-1.705	-5.57911	-3.72095	-4.95235	-2.61838	-2.20836	-2.97779	-4.58881	-5.28956	-1.39406	-2.86099	-2.58401	-2.87962	-2.54649	-2.99112	-2.61393	-1.74149	-2.88998																																												-2.89944	-1.37116	0.299564	-1.45879	-1.90163	-1.5076	-2.77076	-1.54186	-2.04757	-4.57351	-2.7805	-8.03083	-1.58038	-4.42706	-1.61165	-0.916258	-1.49284	-2.98528	-0.952241	-0.770718	-4.71304	-1.43856	-1.2813	-1.61711	-1.10016	-1.56685	-0.919062	-0.448157	-0.120446	-0.712065	-0.650482
O75449	KATNA1	Katanin p60 ATPase-containing subunit A1																																												6.47642	6.61543	6.81252	6.18619	6.25639	6.07776	6.13493	5.0163	7.01669	7.25203	3.17195	6.17245	7.06902	6.05407	6.69771	6.28211	6.07017	6.43506	6.56449	6.81532	6.73019	6.5352	6.86676	6.02312	7.01254	6.48359	7.23612	6.07779	6.43916	6.49468	5.90206	7.00188	6.3887	6.99469	6.11699	6.43562																																												1.15826	1.94261	0.243979	1.75985	1.24461	3.04731	1.5319	1.85983	2.09097	1.36481	1.0573	0.332435	1.58969	1.5274	1.4636	1.99999	1.93788	1.51816	2.14794	2.17434	1.17873	1.90916	1.64059	2.01572	1.92098	2.35457	1.80582	-0.55703	-0.080079	2.54522	2.5023
O75452	RDH16	Retinol dehydrogenase 16																																												4.9435	4.83378	4.82311	4.13913	4.45029	3.01218	3.41428	1.19653	5.25466	4.56863	-12.1911	4.28323	4.3671	4.2956	4.4685	4.11751	4.47836	4.32058	4.52784	4.54507	4.30039	4.83585	4.40891	4.13558	4.68657	4.89638	4.73765	3.76441	4.4678	3.86719	3.88137	4.65569	4.66804	4.36901	3.64586	4.53532
O75600;O75600-2	GCAT	2-amino-3-ketobutyrate coenzyme A ligase, mitochondrial;Isoform of O75600, Isoform 2 of 2-amino-3-ketobutyrate coenzyme A ligase, mitochondrial																																												-0.788717	0.142632	-0.989939	0.560384	-0.307767	-0.259728	-1.13594	-3.12414	0.00967194	0.503809	-3.9016	-1.14561	-0.318559	-0.175979	-0.360788	0.627744	-0.815296	-1.02156	-1.59657	0.773895	-0.343433	-0.396478	0.0804312	0.27947	-0.0510413	0.394162	0.223575	-0.579235	-0.498404	0.315015	0.131169	0.0162446	0.46856	0.233841	-0.459016	-0.376233
O75629	CREG1	Protein CREG1																																												1.46258	1.49099	1.63371	1.56108	2.07572	-5.50897	0.890621	1.42899	0.071173	1.34359	-5.36566	1.62189	1.47428	0.944079	1.42453	1.71711	1.63558	1.82273	1.29896	1.74295	1.55266	0.764314	0.756307	1.08526	1.28413	1.32821	1.4953	1.83799	1.4302	0.696169	0.760851	0.798289	1.19935	0.395544	1.78324	0.975544
O75751	SLC22A3	Solute carrier family 22 member 3																																												-4.59007	-0.431202	-1.18689	-2.1076	-5.47227	-3.98614	-0.987544	-4.50167	-1.5316	-0.784863	-6.81022	-1.89312	-1.35682	-1.87183	-1.13033	-0.976455	-1.20487	-1.4233	-1.11028	-0.686631	-1.73584	-1.51409	-0.687392	-1.55677	-2.30184	-1.18387	-1.15341	-1.69998	-9.58194	-1.83453	-1.48213	-2.40073	-1.25882	-0.912867	-1.8721	-1.55631
O75764	TCEA3	Transcription elongation factor A protein 3																																												-3.00853	-2.4165	-2.03748	-3.36366	-2.38626	-2.30792	-2.92451	-4.25288	-2.76527	-3.22367	-6.19191	-2.75943	-3.42104	-3.13346	-3.04936	-2.99614	-3.68064	-3.05639	-2.53549	-3.1664	-3.53213	-2.56521	-2.62898	-2.87763	-2.74327	-2.59451	-2.10732	-4.1536	-3.05093	-2.92267	-2.71733	-3.07023	-2.54496	-2.25329	-3.73002	-2.50861
O75843	AP1G2	AP-1 complex subunit gamma-like 2																																												0.84426	-5.97865	-6.47935	-5.76749	2.42967	-5.56659	2.09038	-5.00626	1.74101	1.41035	-3.58071	1.3935	1.47966	0.379188	2.37755	1.98791	0.984365	2.00919	2.54701	2.22507	1.87377	2.39456	2.90603	1.90449	1.74395	2.31712	2.11995	1.20992	1.41665	1.53624	-1.11306	1.63597	2.26025	-0.787174	1.15272	1.20527																																												-4.29891	-5.28145	-1.82096	-1.96292	-2.38087	-3.23058	-2.52174	-1.76255	-4.93759	-5.30281	-2.26009	-2.63751	-1.498	-4.25966	-2.24757	-2.44826	-2.06356	-2.16437	-2.60434	-2.30183	-2.15464	-2.00324	-1.85738	-2.26222	-1.38799	-3.83245	-2.54012	-2.80028	-3.10849	-4.18223	-3.84896
O75881	CYP7B1	25-hydroxycholesterol 7-alpha-hydroxylase																																												-2.37518	-1.04549	-1.33571	-1.84582	-2.78302	-5.15753	-4.87746	-2.08206	-1.76027	-1.5352	-3.33677	-1.86938	-1.33398	-0.622497	-2.13086	-1.99108	-1.15209	-1.48577	-2.39646	-1.34071	-2.00799	-0.548797	-2.58943	-1.54804	-1.39402	-1.29827	-0.800971	-0.991053	-1.90592	-2.07653	-1.83118	-0.965359	-0.751244	-2.24748	-0.679463	-2.11996
O75934	BCAS2	Pre-mRNA-splicing factor SPF27																																												-4.40328	0.0892104	-0.0479533	-0.68876	-1.01471	-2.89199	-1.6882	-2.66206	-1.06199	-0.499964	-7.27959	-0.767567	-0.784159	-0.554376	-0.872621	-0.804492	-0.807325	-0.432992	-0.473927	-0.457688	-1.11224	-0.808841	-0.671745	-0.735604	-0.815668	-0.454228	-0.575532	-0.274773	-0.984906	-1.27561	-0.257874	-0.717111	-0.341211	-0.765582	-0.237148	-0.658979
O75936	BBOX1	Gamma-butyrobetaine dioxygenase																																												0.211645	-1.57596	-0.816125	0.0679488	-1.9315	-1.15177	-1.26717	-3.55393	0.219794	-0.769855	-5.45959	-1.16366	-0.0660344	-1.89742	0.0323899	-0.700197	-1.35502	-0.0229424	-0.616511	-0.363759	0.27134	1.18026	-0.417347	-0.839796	0.535806	-0.336305	0.372256	-1.90714	-1.25979	-1.48525	-0.299208	0.386935	0.0674207	0.471937	-1.89417	-1.4441
O75976	CPD	Carboxypeptidase D																																												-1.84859	-0.641404	-0.398875	0.1173	-0.907438	-0.688653	-0.839955	-2.82085	-0.572407	0.0565541	-3.69963	-0.455017	-1.28198	-1.01978	-0.83322	-1.14409	-1.07088	-1.61392	-1.08898	-0.460533	-0.195628	0.825944	-0.467711	-0.967733	-0.172781	-0.651143	-0.683198	-0.240448	-0.465944	1.14043	-0.754994	-1.0007	-1.63896	-1.72939	-0.324234	-0.339336																																												-4.95982	1.20505	0.0507828	0.577934	0.551888	-0.502925	0.514034	-0.760538	-0.343612	-1.55281	-0.567488	-0.1671	-0.210324	0.11201	-0.0369405	-0.356241	0.0852006	-0.542293	-1.0673	-1.19787	-0.171109	-0.915818	-0.35286	0.165679	-1.01307	0.222358	0.655415	0.506386	-0.00288214	-0.67769	-0.550157
O75995	SASH3	SAM and SH3 domain-containing protein 3																																												-2.20766	-4.81281	1.38482	-2.62635	-2.25111	-7.27014	-0.601517	0.775038	-5.71113	-2.8387	-3.16411	0.433963	0.518463	-1.44344	-1.15495	-5.50229	-1.36997	-2.76717	-2.67094	-1.53796	-1.53054	-3.29246	-3.81825	-2.48956	-2.93107	-2.68866	-3.10391	-1.45869	-2.6628	-3.06712	-2.81644	-6.34195	-2.23292	-3.43623	-2.43575	-2.70482
O76021	RSL1D1	Ribosomal L1 domain-containing protein 1																																												-0.510531	0.137953	-0.252264	-0.149538	0.125012	-0.646906	0.0784868	-1.14222	-0.412053	0.131795	-5.70322	0.245218	-0.299472	-0.683566	-0.329508	-0.0520464	-0.0202429	-0.292192	-1.08203	0.0634485	-0.612015	-0.665242	-0.329152	-0.396179	-0.0669938	-0.565128	-0.86634	0.102261	-0.00704637	0.715952	-0.773578	-0.0126083	-0.609552	-0.604184	0.163703	-0.175126																																												0.703872	1.16913	0.788136	-0.00679215	-0.529568	0.208121	-0.427425	0.577565	1.03893	-0.0425844	0.673368	-0.00133209	-0.130879	-0.712758	0.146374	0.90151	0.175047	0.790087	0.648778	0.908381	0.929636	0.454027	1.46234	0.15198	0.993173	0.961116	0.490817	2.08404	-0.330069	-0.0418609	-0.104942
O76027	ANXA9	Annexin A9																																												-0.571776	-0.71842	-0.398824	-0.553828	-0.776945	-0.797386	-0.547427	-4.7911	-0.0450248	-0.466721	-5.39377	-0.37901	-0.266999	-0.0994402	-0.0443818	-0.285234	-1.07103	-0.147886	-0.552951	-0.353626	-0.695438	-0.0868999	0.196023	-0.898548	-5.52849	0.190325	-0.224298	-0.887908	-0.828657	-1.25758	-0.876427	-6.53531	0.099031	-0.160618	-0.842187	-0.854118
O76031	CLPX	ATP-dependent Clp protease ATP-binding subunit clpX-like, mitochondrial																																												-0.104769	0.419377	0.501191	-0.108382	-0.0950171	-0.810142	0.163524	-3.12278	-0.0927815	0.397518	-5.63374	0.326518	0.365781	-0.00780303	-0.0287095	0.165957	-0.0293798	0.162246	0.178931	-0.0311746	0.220533	0.325581	0.375044	-0.0891315	0.20109	0.0344217	0.248571	-0.0485602	0.143668	0.633576	-0.0587369	0.210749	-0.0489142	0.0399596	0.339794	0.242985
O76054	SEC14L2	SEC14-like protein 2																																												3.01904	1.41455	2.28527	2.62732	2.4257	1.70966	2.28074	0.491204	3.22327	1.75477	-0.627345	1.32316	3.24372	2.58377	2.99854	2.64103	1.7088	2.76668	2.99707	3.05355	3.05768	2.92541	2.89347	2.37371	3.02278	2.99982	3.57155	1.04181	2.71353	1.5722	2.18001	3.1851	3.10604	3.67502	1.08782	2.54731
O76062	TM7SF2	Delta(14)-sterol reductase																																												0.538686	1.10945	0.912917	0.560107	0.170277	0.00697753	-0.50247	-0.615241	1.88226	0.561325	-5.41883	1.02589	0.604962	0.140744	0.295937	0.167203	0.45648	0.547012	0.567034	0.64606	-0.221542	-0.0659434	1.31438	-0.0167352	1.68679	0.694514	1.13292	0.242123	1.91033	0.741776	0.310637	1.77668	0.458982	1.28599	0.24848	1.95939
O76071	CIAO1	Probable cytosolic iron-sulfur protein assembly protein CIAO1																																												0.332446	0.248835	0.497656	0.223999	0.714524	0.18919	0.377725	-0.15216	0.412489	0.270926	-0.522113	0.0430119	0.598146	1.81324	1.10003	1.36088	0.439632	0.501237	0.407236	0.422688	0.574918	0.0122545	0.385592	0.187185	0.51035	0.727676	1.2498	1.6106	0.154585	-0.0686469	0.178346	0.514982	0.765234	0.322105	-0.0751054	0.447436																																												-5.18248	-5.75422	-1.81485	-1.67647	-2.08048	-1.53896	-2.14835	-1.10286	-5.90936	-6.6954	-1.31013	-5.70444	-3.43295	-2.37096	-1.62687	-2.19962	-1.58753	-1.54298	-1.72939	-1.71577	-1.18032	-1.48827	-0.997747	-1.73587	-1.65309	-6.86743	-1.74933	-1.86512	-1.80458	-1.49312	-1.83123
O94776	MTA2	Metastasis-associated protein MTA2																																												-2.73454	-1.86493	-2.07762	-2.45055	-2.57474	-3.06099	-2.3642	-2.12832	-1.83659	-2.14237	-4.21376	-1.86994	-1.80392	-5.04702	-1.79186	-2.35807	-2.1149	-2.19386	3.7373	-1.74674	-2.62556	-2.73765	-1.27534	-3.14002	-1.68636	-0.945375	-2.19766	-1.83244	-1.4975	-1.5045	-2.06919	-0.87532	-2.47967	-1.69817	-1.52214	-2.45652																																												-3.7466	-2.37762	-1.92627	-0.662287	-0.699126	-0.544122	-2.67285	-2.55829	-1.35868	-2.02905	-2.00489	-7.09198	-2.0579	-2.19437	-1.88689	-1.23191	-0.978188	-1.44036	-1.64657	-1.84236	-2.22377	-1.21966	-1.68622	-1.4235	-1.53585	-1.74943	-1.88888	-2.65859	-2.06843	-1.30641	-1.38964
O94819	KBTBD11	Kelch repeat and BTB domain-containing protein 11																																												-1.14474	-2.39796	-2.60035	-1.76037	-2.08381	-0.737261	-0.818118	-1.85137	-0.885538	-1.86338	0.295531	-3.41634	-1.25413	-1.49005	-1.77538	-0.997434	-1.03317	-1.23888	-1.7704	-0.975988	-0.924045	-1.0224	-1.45186	-1.10879	-1.33715	-1.31377	-1.14726	-0.816336	-5.74472	-1.72197	-1.12901	-1.3644	-1.42304	-1.07408	-0.943427	-1.56533																																												-8.13421	-3.75193	-3.19262	-1.79608	-1.90433	-1.26546	-1.68795	-2.07957	-5.77373	-4.5937	-1.99183	-3.10447	-5.75476	-4.19284	-1.61165	-1.52214	-1.86785	-2.2501	-1.57553	-1.72058	-2.79945	-1.06944	-1.45711	-2.17508	-1.10956	-1.71773	-2.64791	-1.66513	-5.04061	-1.11928	-1.62861
O94822;O94822-3	LTN1	E3 ubiquitin-protein ligase listerin;Isoform of O94822, Isoform 3 of E3 ubiquitin-protein ligase listerin																																												-4.35827	-4.63263	-4.86385	-2.7068	-4.639	-4.62219	-0.886929	0.803889	-1.41452	-1.52783	-7.70996	-2.03293	-2.29243	-2.50614	-4.78877	-4.46521	-5.74428	-0.560064	-5.55261	-1.14473	-2.21112	-2.14241	-1.77387	-1.50764	-1.48959	-2.6459	-1.37205	-3.03413	-1.23289	-2.51502	-2.67162	-4.91031	-2.23228	-2.46322	-2.11375	-4.1745
O94886	TMEM63A	CSC1-like protein 1																																												3.86765	2.78662	3.03826	3.27771	2.86796	2.59988	3.4398	4.44036	3.81011	3.46045	1.48276	3.86118	3.96422	4.24176	5.15229	3.13514	3.94882	4.55312	4.8608	4.66488	4.44399	4.67965	4.53513	4.33172	4.96772	5.47838	4.64176	3.85842	4.42706	3.7122	3.90767	4.77408	4.8444	4.20422	3.60577	6.0477
O94887	FARP2	FERM, ARHGEF and pleckstrin domain-containing protein 2																																												-2.02756	-1.64365	-2.7512	-1.82402	-2.46916	-5.35681	-2.53116	-5.58306	-2.22083	-1.85527	-8.51952	-4.82215	-2.36815	-1.47755	-1.63029	-1.63157	-1.97631	-1.24975	-2.04032	-2.32767	-5.03207	-2.3993	-2.97899	-2.25	-2.51028	-2.69613	-2.37229	-6.26058	-1.58991	-2.15278	-1.17575	-1.69414	-1.83472	-1.9097	-3.33186	-1.84422
O94906	PRPF6	Pre-mRNA-processing factor 6																																												-1.45875	-1.0247	-0.965235	-0.995606	-1.37851	-1.24324	-1.43608	-1.99855	-1.08807	-0.987555	-3.57049	-1.31542	-1.45035	-2.15835	-1.86567	-1.03668	-1.29611	-1.99368	-2.14396	-1.15106	-1.59102	-1.8445	-1.21625	-1.20215	-1.21277	-1.74787	-1.16266	-1.20028	-1.68176	-1.55498	-1.68361	-1.28745	-1.89633	-1.75182	-1.67678	-1.72311																																												-2.0505	-0.933842	-0.569151	-2.00765	-2.44681	-1.6142	-2.3422	-2.62597	-1.99321	-3.64809	-1.94446	-3.0964	-3.31568	-1.84892	-2.07663	-1.66062	-1.8231	-1.80721	-1.26653	-1.42236	-4.61673	-1.89643	-2.87313	-2.05316	-2.41431	-2.41271	-2.55339	-0.565564	-1.81798	-1.82578	-1.55232
O94919	ENDOD1	Endonuclease domain-containing 1 protein																																												-1.43744	-0.368567	-0.944722	0.106376	-5.80676	-0.324874	-0.421201	0.805191	-1.37554	-0.406546	-0.125642	-0.535264	-0.661182	-0.0322094	-0.981728	0.365422	0.0355291	-0.760291	-1.13921	-0.315916	-1.67152	-1.05657	-1.43166	-0.0601164	-0.873111	-0.673682	-0.910544	0.648769	-1.13575	-0.262816	0	-0.869236	-0.778935	-1.50826	0.573583	-1.08489	0.111206	0.638544	0.19904	0.293461	0.0382269	-0.0874136	0.373728	0.643665	0.868807	0.126709	0.407492	-0.321538	0.542679	1.74555	-0.00528616	0.126746	-0.203483	-0.0533697	-0.549823	0.318647	-0.366506	-0.579232	-0.358442	-0.727299	0.624044	-0.132398	-0.07654	-0.664541	0.109541	-0.35598	-0.158636	0.0587597	-0.704564	0.257521	0.730963	-0.0038155	-0.214485	0.580514	-1.05239	0.3629	-0.0366309	0.337028	-0.20713
O94985;O94985-2	CLSTN1	Calsyntenin-1;Isoform of O94985, Isoform 2 of Calsyntenin-1																																												2.64933	1.55363	2.4785	2.51673	2.93273	1.5763	2.11663	1.0327	2.51202	1.90033	0.790525	1.8744	2.77935	2.51817	2.71241	2.35317	2.53737	2.46023	2.42189	2.50443	2.72565	2.47547	2.81578	2.29985	2.64522	2.45969	2.68639	1.35966	2.39461	1.73991	1.91856	2.46319	2.62834	2.28027	1.18542	2.47758
O94992	HEXIM1	Protein HEXIM1																																												-4.10651	-2.04434	-2.07644	-2.19854	-2.79721	-3.94225	-3.56809	-4.28442	-2.35397	-2.59641	-6.15483	-3.11987	-2.23205	-2.8135	-2.28511	-2.7884	-2.66504	-2.12442	-2.80532	-2.5609	-2.33053	-2.35486	-2.06211	-1.99183	-2.45961	-2.17697	-2.44774	-5.51674	-2.29267	-2.4614	-5.05909	-2.88657	-2.0462	-5.16491	-5.58539	-2.43854																																												-6.06463	1.34011	0.00936797	-0.213403	-1.66551	-2.49902	-2.15481	-1.24243	-1.98891	-2.76681	-5.70473	-6.64941	-1.5241	-1.98354	-1.46543	-1.09012	-1.56492	-1.62367	-0.23785	-0.504577	-4.50449	-1.46387	-1.95571	-1.68594	-1.48849	-0.585904	-1.19888	0.810362	-0.899181	-1.3498	-2.07649
O95049;O95049-3;O95049-4	TJP3	Tight junction protein ZO-3;Isoform of O95049, Isoform 3 of Tight junction protein ZO-3;Isoform of O95049, Isoform 4 of Tight junction protein ZO-3																																												-2.5672	-1.70745	-1.2686	-2.76972	-3.13001	-3.65648	-2.60294	-3.91134	-2.58833	-2.61496	-5.29419	-1.93265	-1.5278	-2.48404	-2.95074	-2.77296	-2.82219	-2.60379	-2.41146	-2.68858	-2.78237	-2.62747	-2.68585	-2.12181	-3.45673	-2.63967	-2.89025	-2.66875	-3.03818	-2.40174	-2.49998	-1.92058	-1.96087	-2.14974	-2.19634	-1.81078
O95081	AGFG2	Arf-GAP domain and FG repeat-containing protein 2																																												-1.32411	-2.0156	-1.48554	-1.59101	-1.08876	-1.86239	-1.19375	-1.94732	-1.1824	-1.42999	-3.30872	-1.7019	-1.24712	-1.12295	-1.21804	-1.52011	-1.29695	-1.10308	-0.71235	-1.66084	-1.03846	-1.55178	-0.522155	-1.34045	-1.06683	-1.01664	-1.17807	-1.38196	-0.705466	-1.50862	-1.64885	-1.21819	-1.01994	-1.33198	-1.51064	-0.635454																																												-3.31227	-0.424729	-1.42853	-0.965487	-1.54154	0.688342	-0.548009	-1.2071	-1.44445	-3.96648	-0.693993	-6.17814	-0.394331	-4.27533	-1.36046	-1.08699	-1.26331	-1.00714	-1.9369	-1.49449	-1.64451	-1.98112	-1.17294	-1.5541	-2.48897	-1.22453	-1.87532	-0.889685	-0.557575	0.152632	1.0607
O95104	SCAF4	Splicing factor, arginine/serine-rich 15																																												-1.78189	-1.19819	-1.25153	-1.63234	-2.07159	-1.9109	-1.95433	-1.4031	-1.68251	-1.7424	-5.78786	-1.26669	-1.59532	-2.38346	-3.22954	-2.11476	-1.54994	-2.1268	-1.72947	-1.9354	-1.93333	-1.72925	-3.10101	-1.75784	-1.95291	-1.94263	-1.78012	-1.53741	-1.95118	-1.60994	-1.96685	-1.66554	-1.37799	-2.45757	-1.40592	-1.81106																																												-3.82002	0.368034	0.587048	-0.903778	-1.85714	-1.25851	-1.79826	-1.44513	-1.31903	-3.63261	-1.1535	-3.40905	-1.52198	-1.3884	-0.261447	-0.819722	-1.18258	-0.921851	-1.47515	-1.4326	-0.786142	-1.6372	-1.27524	-1.37027	-1.43844	-0.515114	-0.490118	1.74838	0.887921	-1.76796	-1.58021
O95139	NDUFB6	NADH dehydrogenase [ubiquinone] 1 beta subcomplex subunit 6																																												2.12487	1.33008	1.3436	2.06967	2.31028	1.85738	2.07286	1.15224	2.29538	2.64259	-4.41233	1.18951	1.38643	1.7856	2.08659	2.09836	2.25827	2.08536	1.64307	2.72561	2.17044	2.45485	2.07611	1.74072	1.97218	1.62028	2.48051	1.87247	1.50294	1.65268	1.40141	1.87581	1.82979	2.15477	1.75751	1.71972	0.940622	1.73246	0.227044	-0.403035	-0.21004	-6.09137	-0.508647	-0.133081	-0.8649	-4.95289	-6.77089	-0.463547	0.352526	0.194474	-0.600005	-0.373851	-1.07638	0.0908721	-0.184747	0.0529423	-0.751195	-0.647431	-1.15522	-4.63623	0.764531	0.00465618	-0.282716	-4.57182	-0.000272706	-1.39438	-8.2436	-0.516488	-0.773552	0.213868	0.204166	-0.261513	-1.2452	-0.627023	-6.49946	-0.541057	0.648952	0.0708415	-4.25853
O95154	AKR7A3	Aflatoxin B1 aldehyde reductase member 3																																												3.30828	2.42287	3.02588	3.57935	3.5274	2.63127	2.79252	1.04065	3.13062	1.98725	-7.72589	2.59355	3.37471	3.0925	3.57683	3.0222	3.01414	2.92681	3.21841	3.06219	3.49492	3.25335	3.38616	3.07341	3.61227	3.40856	3.25276	2.40887	2.78286	2.93084	3.01964	3.7267	3.3215	2.87201	2.30065	2.90877																																												1.01006	-2.08413	-0.829915	-0.404845	-0.573315	-0.764649	-0.651174	-0.220168	-1.79324	-0.598492	-0.994436	0.580869	-0.691042	-0.135073	-0.741616	0.931658	-0.325823	0.664979	1.42931	1.28456	0.296719	1.7928	0.639844	-0.994113	1.20067	1.06876	0.599931	0.309239	-0.0777158	0.153328	-1.95141
O95159	ZFPL1	Zinc finger protein-like 1																																												-5.78747	-0.958755	-1.26882	-2.51948	-1.75907	-3.47729	-2.36928	-3.16665	-1.39974	-2.02582	-5.23015	-0.223613	-1.44742	-1.81494	-1.43985	-2.88269	-0.893138	-0.998634	-1.31392	-1.32698	-1.04612	-1.30621	-1.02937	-2.25632	-1.29636	-1.78042	-3.42246	-1.69902	-0.706306	-1.20417	-1.71788	-2.38722	-1.85361	-1.53508	-1.02656	-1.24107
O95163	ELP1	Elongator complex protein 1																																												-2.0439	-1.18172	-2.05238	-2.0983	-2.0353	-2.49257	-2.27283	-1.08954	-1.43045	-0.904913	-3.69672	-1.8813	-2.2873	-2.40798	-2.28895	-1.73355	-1.89829	-1.35534	-2.5776	-1.51801	-2.33026	-1.98666	-2.00185	-2.35704	-1.86474	-2.16625	-2.12509	-1.85844	-1.86512	-1.98786	-2.08368	-1.97455	-2.44079	-2.27186	-1.8606	-2.02281																																												-6.18268	-1.82929	-2.21809	-2.95878	-3.64677	-2.93765	-1.49141	-1.91823	-1.55923	-4.61211	-4.43069	-3.50477	-1.25952	0.726111	-5.46827	-1.39891	-2.79803	-1.77181	-1.68462	-0.729855	-2.44352	-0.813436	-0.897549	-1.12986	-2.68988	-1.40077	-1.7202	-1.58256	-4.57476	-3.42699	-2.98456
O95167;Q6FGG4	NDUFA3	NADH dehydrogenase [ubiquinone] 1 alpha subcomplex subunit 3;Isoform of O95167, NADH dehydrogenase (Ubiquinone) 1 alpha subcomplex, 3, 9kDa, isoform CRA_e																																												-1.18864	-0.489153	-0.188947	-0.975524	-0.76482	-1.75491	-0.276943	-2.27274	-1.41103	-0.475278	-3.25398	-1.31275	-1.07466	-2.64204	-1.83199	-1.07076	-0.926298	-0.787178	-0.929787	-0.688499	-0.779096	-1.03536	-0.585506	-0.339114	-0.880261	-1.0816	-0.500366	-0.519138	-1.23091	-1.26415	-0.2023	0.619291	-1.31108	-0.074857	-1.09134	-1.60507
O95182	NDUFA7	NADH dehydrogenase [ubiquinone] 1 alpha subcomplex subunit 7																																												1.5603	2.05411	2.40396	1.57068	1.90738	0.685351	1.48697	0.0708212	1.95283	2.4178	-6.46296	1.27932	2.04426	1.67303	1.5084	1.80981	1.66043	1.91597	2.47995	2.28798	2.04474	2.28659	1.82313	2.17686	1.9915	2.05506	2.39882	1.50945	1.55949	1.00538	2.04246	1.90168	2.19078	2.52948	1.59244	1.5697	1.84578	2.36363	1.30781	0.425712	0.469713	0.87371	-0.850314	0.419931	-0.377463	0.806216	0.874511	0.483212	1.23294	0.26006	0.178254	0.518842	0.577624	1.57193	1.59684	1.48465	1.09442	1.5399	1.07178	0.785342	1.4777	1.94855	0.471536	1.2633	0.845188	1.4421	1.56149	1.33984	1.0122	0.660993	1.59159	0.42555	-1.39329	0.0731189	-0.900045	0.557452	1.09003	0.979052	0.600896	-4.38965	-0.0387775	0.281536	-1.2316	-0.11709	-0.480487	0.73022	-2.73614	-1.66325	-1.82552	-2.52229	-3.24528	-2.10046	-1.6541	-1.06519	0.101711	-0.87886	-2.48568	0.812272	1.38842	-1.6446	-0.67213	-0.610812	0.0419945	-0.645449	0.351265	1.46966	2.01814	-1.57243	-1.82792	-0.980603
O95218;O95218-2	ZRANB2	Zinc finger Ran-binding domain-containing protein 2;Isoform of O95218, Isoform 2 of Zinc finger Ran-binding domain-containing protein 2																																												-5.17726	-1.64605	-7.99179	-3.5958	-3.02203	-1.94965	-3.28005	-0.928787	-3.3002	-2.83658	-5.48723	-2.42803	-3.22726	-5.17982	-3.65233	-1.3194	-3.28994	-2.84162	-3.61041	-2.94891	-3.64393	-5.35707	-3.06562	-2.69227	-2.02258	-2.92867	-3.02251	-3.03333	-3.13685	-2.3031	-2.35578	-2.26773	-3.02918	-3.10038	-3.04739	-2.98993
O95219	SNX4	Sorting nexin-4																																												-1.65336	-2.91981	-2.47135	-2.69292	-2.08504	-3.17026	-2.37999	-2.8245	-2.22908	-1.99587	-7.01315	-2.39522	-2.4285	-2.20437	-2.27202	-2.91065	-2.48503	-2.26607	-2.37237	-2.41171	-2.24662	-2.4701	-2.49087	-2.40429	-2.64284	-2.14819	-2.51381	-2.51789	-2.06867	-2.42611	-2.70229	-2.07677	-2.33742	-2.65941	-1.60689	-2.23172																																												-4.08528	-1.45581	-1.22486	-1.35882	-1.96312	-0.941156	-2.34091	-1.30905	-2.32105	-4.50136	-1.80468	-3.21844	-1.48864	-2.42312	-1.56497	-1.1118	-1.45238	-2.31787	-1.53004	-1.60606	-1.39738	-1.67864	-1.23475	-1.18512	0.218133	-0.628873	-0.993023	-2.63578	-1.71536	-1.02255	-0.494344
O95236;O95236-2	APOL3	Apolipoprotein L3;Isoform of O95236, Isoform 2 of Apolipoprotein L3																																												-1.90342	-4.2365	-1.71315	-5.29245	-0.381846	-3.19893	-2.71345	-3.09686	-1.57002	-1.11023	-6.59512	-2.63022	-1.3761	-2.36332	-1.05697	-2.95717	-5.81599	-1.557	-0.60396	-1.96866	-2.86896	-3.05663	-6.63957	-3.36982	-1.37238	-1.4992	-0.916416	-2.95123	0.121692	-1.76081	-8.85678	-1.57371	-1.7058	-1.13316	-4.14928	-2.04812
O95239	KIF4A	Chromosome-associated kinesin KIF4A																																												-0.810785	-1.2037	0.144078	-0.797175	0.201096	-6.87681	0.203346	-2.15863	-0.0468199	-0.376871	-4.43513	0.276545	-0.531117	-1.54261	-0.621392	0.59326	-0.486092	-0.91921	0.175427	0.3351	0.931576	-6.28304	0.318017	0.486314	0.169054	0.265358	-5.85858	-0.0909496	-0.649262	-1.05779	-0.453871	0.0180293	-0.354363	-0.687936	-1.31339	-8.48521
O95248-4	SBF1	Isoform of O95248, Isoform 4 of Myotubularin-related protein 5																																												-4.6176	-2.43704	-2.00745	-2.1854	-3.83906	-3.13639	-2.09716	-2.23201	-2.2226	-2.8007	-4.54407	-1.74959	-2.43104	-1.32066	-2.87053	-2.68182	-2.03104	-1.55	-3.03684	-2.14754	-4.32407	-2.91415	-2.40441	-3.32403	-2.71332	-2.64726	-2.62413	-2.61824	-2.29934	-2.63963	-2.95644	-3.08932	-2.48155	-2.17645	-2.33869	-1.97372
O95278	EPM2A	Isoform of B3EWF7, Laforin																																												-5.20992	-0.761343	-0.742103	-0.889542	-5.4387	-1.6464	-1.4722	-1.44622	-1.43027	-2.22569	-3.18036	-1.37718	-0.800909	-0.900289	-0.977881	-0.751753	-1.02379	-0.996053	0.227223	-0.947004	-1.19042	-0.732464	-0.64517	-1.13822	-1.01152	-0.209313	-0.323504	-1.02905	-0.64963	-1.18282	-1.34171	-0.661424	-0.770101	-0.590479	-1.13593	-0.670901	-1.15023	-1.58951	-0.441917	-0.855153	-1.11453	-1.48635	-0.243234	-1.17269	-0.179822	-0.882632	-0.686304	-1.67963	-1.31629	-2.61153	-1.21268	-1.13104	-1.58113	-1.27121	-4.5889	-1.98205	-1.14166	-4.71488	-0.831056	-1.33165	-1.09032	-6.76679	-0.616789	-6.33598	-1.99987	-0.304524	-2.54983	-6.4641	-1.38726	-1.6726	-0.431201	-0.648413	-4.19618	-1.62167	0.128539	-5.68618	-0.797355	-1.24128	-0.917152
O95295	SNAPIN	SNARE-associated protein Snapin																																												-4.91017	-1.45136	-1.18708	-1.54962	-1.6687	-4.68796	-1.71013	-5.47859	-2.48458	-0.662203	-4.1885	-0.82713	-1.52448	-1.56308	-1.13872	-1.97296	-1.29593	-1.95839	-1.32384	-5.42803	-3.23347	-4.52206	-1.5586	-1.40652	-3.6747	-5.20337	-1.63425	-1.30361	-1.21687	-1.36916	-1.17071	-1.43233	-1.59046	-1.68091	-1.05086	-3.3792																																												-0.948562	-3.72601	0.567187	-0.983015	-1.17708	-1.12499	-1.1432	-0.0153169	-4.57405	-5.45221	-0.0995704	-6.45197	-0.844995	-1.19839	-0.503654	-0.47617	-0.936077	-0.209899	-0.9163	-0.111623	-0.350319	-1.25906	-0.517218	-1.21378	-0.653831	-0.903373	0.0501892	-0.577614	-0.109491	-1.97165	-0.749202
O95342	ABCB11	Bile salt export pump																																												4.20978	3.42111	3.47127	3.62592	3.53537	3.61147	4.05621	4.80299	4.1792	3.74743	4.3326	4.09704	4.2212	4.29775	4.66081	3.84329	3.78282	4.02063	4.40213	3.85075	3.67333	3.77473	4.2957	4.11007	4.17753	4.50063	4.2419	4.07555	4.09768	3.71107	4.05156	4.18848	4.42948	4.16307	3.95205	4.14607																																												1.30293	-3.45561	5.33822	5.13096	3.33986	3.54809	3.50417	4.09006	4.11149	4.34358	3.80775	3.90826	5.33325	3.42896	6.07354	3.59227	5.45114	4.00737	6.30569	6.06696	5.13078	5.31022	5.61344	4.06945	5.46539	-4.34432	6.01688	3.94447	4.80689	4.88582	5.0593
O95352	ATG7	Ubiquitin-like modifier-activating enzyme ATG7																																												-2.77431	-3.2476	-2.54822	-1.88479	-1.97121	-5.23578	-2.29265	-1.91115	-2.22449	-3.16388	-0.982612	-2.68765	-2.31376	-1.88569	-1.12765	-0.72759	-1.40029	-2.17053	-2.14861	-2.91479	-1.59007	-2.31295	-0.501474	-1.86665	-1.99295	-1.94042	-2.15235	-2.88749	-2.47423	-2.58899	-3.62689	-1.82597	-1.83214	-2.03942	-2.30981	-1.84626
O95400	CD2BP2	CD2 antigen cytoplasmic tail-binding protein 2																																												-0.696434	-0.729266	-0.84684	2.21908	2.78518	-5.96541	-0.902806	-1.33589	2.58579	-1.28358	-7.51791	-0.0685152	2.03414	-0.815606	-0.531017	-0.672954	1.7465	2.30106	-0.681039	2.30758	2.29475	2.15825	1.81896	1.42258	2.21645	1.91074	2.26625	1.12388	2.02613	-1.68486	2.08986	2.83189	2.68869	2.90587	1.1543	2.01224																																												-3.5009	-0.316655	1.53165	-1.04462	-1.00002	1.15697	-0.428422	-1.51562	-1.04423	-1.10583	-0.388852	-6.15602	-1.37517	-0.0164726	-0.903696	-0.947791	-1.0795	-0.591642	-0.420846	-0.5255	-4.45469	-0.772458	-1.29355	-1.00323	-1.41877	-0.656889	-0.755023	0.513049	0.294105	0.523423	1.00376
O95425;O95425-3	SVIL	Supervillin;Isoform of O95425, Isoform SV3 of Supervillin																																												-2.69618	-2.38627	-2.50707	-2.13938	-2.53092	-2.86197	-2.038	-0.215159	-2.49905	-2.85032	-3.37848	-2.46496	-2.76932	-2.35628	-2.73912	-2.02129	-2.67481	-2.812	-2.52765	-1.37211	-3.16444	-2.86285	-2.46305	-2.05639	-2.82609	-3.10934	-3.03519	-2.11695	-5.20068	-2.94135	-2.48404	-2.59585	-2.19049	-3.38968	-1.38926	-2.84495	-1.23251	-0.973925	-0.249647	-1.83364	-1.20429	-2.59766	-1.6277	-1.09338	-0.961652	-1.11679	-1.11619	-1.57632	-1.28544	-2.25487	-1.4052	-1.3916	-1.03237	-2.38399	-2.00845	-1.62958	-1.02215	-1.50898	-1.75785	-1.27747	-1.79955	-1.82967	-1.90662	-1.36279	-2.43109	-1.45599	-3.05814	-0.15237	-2.80827	-1.34461	-2.16756	-1.32857	-2.72983	-1.44289	-1.51181	-0.892935	-1.74785	-1.06414	-1.56739
O95456;O95456-2	PSMG1	Proteasome assembly chaperone 1;Isoform of O95456, Isoform 2 of Proteasome assembly chaperone 1																																												-2.55961	-3.0704	-2.7174	-2.83047	-2.46026	-3.03326	-2.12807	-2.98684	-2.4267	-3.30417	-4.0491	-2.4402	-2.17315	-3.24531	-2.65979	-3.26249	-2.54322	-2.50116	-1.9962	-2.47847	-2.88358	-3.20135	-1.89036	-2.84789	-1.64183	-2.5841	-2.26345	-2.55257	-1.74992	-1.80662	-2.64205	-3.48202	-3.54453	-3.35351	-2.7996	-2.16561																																												-5.09814	-4.67546	-4.73592	-2.24784	-2.45738	-0.994757	-2.85219	-2.36251	-2.98672	-3.39404	-2.15033	-10.3222	-2.08411	-3.59596	-2.51471	-2.1778	-2.32159	-3.2346	-2.66524	-2.63075	-1.77033	-2.29181	-2.34806	-2.63401	-1.97448	-1.65949	-2.63052	-4.07932	-4.31217	-0.779435	0.38072
O95470	SGPL1	Sphingosine-1-phosphate lyase 1																																												-1.59576	-1.15465	-1.27776	-2.10896	-2.06283	-1.52911	-1.95858	-2.47138	-2.45444	-0.62057	-3.5412	-0.922902	-0.722684	-1.60354	-0.83636	-1.35871	-1.89193	-0.876143	-0.538871	-1.38038	-1.91682	-0.821222	-0.671193	-1.19696	-1.45825	-0.651889	-1.36751	-0.891398	-0.477272	-0.219661	-0.710424	-0.96052	-0.781396	-0.232374	-1.32545	-1.00565
O95477	ABCA1	ATP-binding cassette sub-family A member 1																																												-2.69492	-1.45595	-0.747326	-0.233419	0.0255605	-4.14161	-5.4724	-4.47311	-1.99613	-1.7153	-3.44453	-0.944903	-2.19905	-1.65992	-1.74781	2.95451	-2.14127	-1.59114	-3.55853	-1.84549	-2.33638	2.77142	-1.77838	-2.38003	-1.55888	-1.70975	-1.90778	-2.53332	-0.473674	-2.38282	-2.97959	-1.46118	-1.12747	-2.8067	-1.5855	-3.03172
O95497	VNN1	Pantetheinase																																												-0.132342	1.49254	0.350145	1.28381	-0.231955	0.211778	1.17484	-0.638444	1.48089	5.58553	-1.38896	0.745889	1.12609	-0.0164256	-1.01561	1.59615	5.52595	2.26315	3.67804	7.26421	1.49168	2.52518	2.71833	4.5906	1.62848	4.08101	3.03067	6.25224	5.41471	6.19876	7.28097	4.06434	2.9857	6.69852	7.07427	5.62253
O95528	SLC2A10	Solute carrier family 2, facilitated glucose transporter member 10																																												-1.48195	-1.56842	-2.31765	-3.47995	-1.89089	-10.9633	-2.19422	-4.24037	-2.25808	-1.44481	-10.0478	-1.19636	-2.5399	-1.7309	-2.46851	-2.25695	-2.06158	-2.52772	-2.06623	-2.25881	-1.75424	-2.46429	-2.31375	-2.57403	-3.2317	-2.17339	-2.98207	-1.84926	-1.78483	-1.84363	-2.34578	-3.19783	-1.91108	-3.11399	-2.67778	-1.75431
O95562;Q5TIH2	SFT2D2	Vesicle transport protein SFT2B;Isoform of O95562, Vesicle transport protein																																												-1.84936	-1.99559	-2.53659	-2.02798	-2.55134	-2.21183	-1.84532	-2.85921	-2.24658	-1.53884	-5.81514	-2.13264	-1.93235	-2.46773	-2.05719	-2.46973	-2.24726	-1.99576	-2.47963	-1.81974	-2.10884	-1.99224	-1.84741	-2.2394	-2.33714	-2.3573	-2.40201	-2.32528	-2.04289	-1.65835	-2.47543	-2.4123	-2.32697	-2.36891	-1.98043	-1.70264																																												-3.8394	-1.78013	-2.21391	-1.15732	-1.34121	-0.866715	-1.60804	-2.64281	-1.77583	-1.88853	-2.3398	-3.09093	-1.88183	-1.02765	-1.07195	-2.23099	-1.6649	-2.84924	-3.53901	-4.69434	-2.17649	-2.04621	-1.88863	-1.91491	-1.98723	-2.11646	-1.50158	-1.72341	-7.39792	-0.408359	-0.914433
O95563;Q5R3B4	MPC2	Mitochondrial pyruvate carrier 2;Isoform of O95563, Mitochondrial pyruvate carrier (Fragment)																																												0.632098	1.05856	0.904013	0.020375	0.892843	0.027865	0.196242	-0.672613	0.839265	0.837341	-4.95861	0.331508	0.955773	0.128085	0.496592	0.518443	0.888623	0.214359	0.0191531	0.681137	0.0720607	0.821923	1.13602	1.14694	0.769537	0.467249	1.19574	0.489217	0.71024	1.50103	0.890991	0.655911	0.365491	0.869277	0.421924	0.881958
O95630	STAMBP	STAM-binding protein																																												-1.5693	-4.93165	-2.76231	-1.4791	-2.07832	-5.30593	-2.20562	-3.87952	-2.32754	-5.04712	-4.87892	-2.38348	-3.0367	-1.38451	-2.17603	-5.72168	-0.858382	-2.26742	-0.715295	-2.748	-1.26258	-2.22531	-2.04533	-1.74986	-6.43258	-2.10642	-2.50581	-2.35832	-2.6849	-2.29432	-2.30104	-1.34889	-0.851269	-2.16531	-2.4524	-1.02028
O95721	SNAP29	Synaptosomal-associated protein 29																																												-1.21755	-0.742265	-1.05847	-0.9293	-0.477667	-1.05392	-1.06413	-0.78338	-0.7763	-1.06681	-3.97975	-1.1092	-0.92984	-1.0972	-1.03635	-1.51476	-1.44083	-0.807794	-0.645646	-0.987	-0.973572	-1.22018	-1.01072	-0.843862	-0.880233	-0.793132	-0.733488	-1.66875	-0.734938	-0.349444	-0.731451	-0.78136	-0.723548	-0.823591	-1.53706	-0.577361
O95757	HSPA4L	Heat shock 70 kDa protein 4L																																												1.16352	-0.143883	0.575593	-2.29126	-1.0599	-3.53567	-3.60763	-2.81043	-2.38868	-1.85531	1.06527	0.424417	-2.01303	1.6578	-1.11064	-5.08308	-0.356436	-1.68792	-1.57755	0.586659	-1.57667	1.21075	-2.22207	-0.159561	-1.20022	1.56342	-2.20566	-2.07924	-0.52368	-1.57525	-2.88082	-0.910054	1.28053	-1.70055	0.788686	-1.15756																																												-0.826273	-0.557861	-0.434274	0.075418	-0.295507	-0.572127	-0.551733	0.406566	-0.392596	-0.13328	-0.501395	0.254003	0.00852111	0.0157114	-0.190672	-1.12298	-0.81014	-0.459612	-0.974885	-0.0184359	0.237711	-1.36734	-0.9788	-1.07372	-0.312648	-1.55618	-0.710004	-0.943229	-0.783886	-1.11841	-0.709309
O95786	DDX58	Probable ATP-dependent RNA helicase DDX58																																												-4.78302	0.388428	-1.40845	-0.770438	0.477282	0.750824	-6.97242	-0.176406	-2.33591	-2.36594	-6.02033	0.927682	-3.43482	-1.98826	-2.58288	-7.88151	-1.87497	-2.33617	-4.15647	-0.492853	-5.47276	-6.97991	-4.53063	-2.93725	-2.14497	-1.63248	-4.78471	-1.28157	-4.45538	-5.0071	-1.74232	-2.86141	-1.50678	-3.00274	-1.42216	-3.05464																																												-4.70289	-3.33243	-3.4219	-1.85314	-1.72523	-1.25101	-4.79529	-1.1442	-3.63178	-3.38661	-1.13513	-8.02761	-1.53665	-1.39005	-1.75718	-3.0654	-1.66927	-0.496709	-3.63211	-2.80883	-4.56321	-3.47824	-4.01464	-1.93603	-2.90591	-3.01356	-0.998395	-2.57322	-0.976489	-3.18045	-4.58105
O95793;O95793-2	STAU1	Double-stranded RNA-binding protein Staufen homolog 1;Isoform of O95793, Isoform Short of Double-stranded RNA-binding protein Staufen homolog 1																																												-0.48981	0.909692	0.563483	0.50676	0.661881	0.192656	-0.424505	0.301312	0.694683	0.102506	1.76081	0.917803	0.949105	-0.907442	0.561047	0.44211	-0.133652	0.704367	1.13663	0.263675	-0.130299	0.847569	0.906653	-0.17622	0.676066	0.726353	0.9493	0.321361	1.04279	0.321329	-0.103803	0.559382	0.240709	-1.03072	0.124777	1.12127																																												-2.98252	0.150824	1.31596	-1.96312	-1.98655	-0.296134	-1.90648	-0.895993	-2.04296	-3.67365	-0.944605	-3.28148	-0.945547	-0.184452	-1.75598	-0.631313	-1.60514	-0.0508923	-0.748659	-0.655408	-5.09116	-1.04914	-0.981155	-1.5516	-0.766026	-0.359843	-0.553294	0.300845	-0.660586	-0.338927	-0.38939
O95832	CLDN1	Claudin-1																																												0.321177	0.709908	0.939478	-6.63179	0.00482104	-0.368122	-6.18141	-4.8776	0.41133	0.475637	-4.21437	-0.230125	0.0227499	-6.62646	-0.0747182	0.0329301	0.388229	-0.0644961	0.119298	0.0335658	-5.71605	0.299483	-0.124335	0.0629951	0.273161	-0.383974	0.413294	-0.400188	0.265472	0.240541	-0.331319	0.506206	0.534467	-0.148214	0.120228	0.128384
O95861	BPNT1	3'(2'),5'-bisphosphate nucleotidase 1																																												0.0620044	-0.847597	-0.355398	0.0242236	0.157731	-0.726057	-0.268696	-1.19146	0.329406	-0.456703	-1.42132	-0.524979	0.333025	-0.298597	0.593324	-0.145661	-0.463565	0.0853798	0.113515	-0.0946519	0.317063	0.269605	0.211095	0.206423	0.449284	0.149679	0.269148	-1.25638	0.19535	-0.966366	0.194908	0.409903	0	0.38921	-1.30805	0.0197719																																												-0.236771	0.443639	-1.36327	-0.350484	-0.0710719	1.00911	-0.0868469	0.36496	0.0309284	-0.478298	0.0682005	-1.18867	0.0612678	0.00612635	-0.0927519	-0.464949	-0.172727	0.228878	-0.522395	-0.665801	-0.116244	-0.474164	-0.296344	-0.134641	-0.0333289	-0.481008	-0.256088	-0.46105	-0.391016	0.849741	1.17781
O95864	FADS2	Fatty acid desaturase 2																																												-2.91982	-2.06027	-2.44842	-2.32411	-6.77654	-2.03318	-3.29225	-1.97178	-7.02636	-3.28772	-3.55062	-1.59482	-3.40197	-2.52626	-2.78709	-1.69307	-7.90613	-2.71529	-2.25326	-6.31525	-2.90359	-4.25801	-4.60138	-4.34301	-5.25634	-2.15358	-2.05233	-4.00976	-0.482892	-2.73732	-5.45355	-2.85972	-1.82658	-2.9928	-2.68679	-0.437627
O95954	FTCD	Formimidoyltransferase-cyclodeaminase																																												5.62857	4.82359	4.84545	6.13754	4.06022	4.18688	5.48521	2.93442	6.20555	4.84856	-2.99541	5.07095	5.82083	4.57283	5.91956	5.40599	5.03079	5.47629	5.42834	5.62612	5.79016	6.24474	6.1368	5.70806	6.13488	6.11574	6.01052	4.41426	4.8293	3.85673	5.61658	6.03329	6.03523	5.82371	4.46738	4.85966
O96019	ACTL6A	Actin-like protein 6A																																												-4.63996	-0.872291	-1.26612	-1.34533	-1.68813	-0.791733	-1.42374	-1.30447	-1.54306	-1.34068	-0.97477	-1.21722	-1.22853	-1.37522	-0.0785375	-1.01338	-1.06575	-1.29318	-5.83393	-1.41903	-1.45657	-1.32819	-1.25918	-1.70169	-2.00544	-1.86488	-1.47524	-1.28777	-1.43556	-1.63303	-0.780323	0.0441283	-1.3557	-0.868523	-1.01392	-0.515409																																												-0.21058	-0.552897	-0.707792	0.363138	0.309901	0.361473	0.0902055	-0.0636287	-0.117183	-0.760834	0.0583098	-3.73671	0.0550075	-0.450432	0.177596	0.242846	0.203615	0.0971169	-0.147738	-0.155223	-0.0752662	-0.136858	-0.00244247	0.179651	0.0252177	-0.110163	-0.17308	-0.567214	-0.112357	0.353402	0.199888
P00480	OTC	Ornithine carbamoyltransferase, mitochondrial																																												5.99573	6.37234	6.23571	5.60369	5.67346	4.89255	5.00744	3.51293	6.44114	6.64432	1.01443	5.87975	6.12307	6.25877	6.2308	5.43152	5.41091	5.90055	6.03904	6.03647	6.15881	6.23377	6.11127	6.38104	6.69321	6.35682	6.70642	5.67296	6.00462	6.82835	6.15436	6.71461	6.30081	6.43575	5.55356	5.85171
P00846	MT-ATP6	ATP synthase subunit a																																												0.232698	1.41361	1.63231	0.292179	0.64166	-6.61016	0.0663614	-3.84163	0.536054	1.00116	-5.03998	-0.26583	0.718548	-0.302014	0.514065	0.368772	0.209397	1.16595	0.152022	0.765059	0.519265	0.580684	0.278864	0.396574	0.613599	0.295504	0.828805	-0.0892056	0.414507	0.498725	1.15467	1.08263	0.777803	1.46488	-0.230892	0.0955715
P01033;Q5H9A7	TIMP1	Metalloproteinase inhibitor 1;Isoform of P01033, Metalloproteinase inhibitor 1																																												-4.34404	-0.865537	-0.68078	-0.407531	-1.43067	0.0223276	0.063593	1.0027	-0.415008	-0.317869	0.303415	0.398448	-0.656906	0.327039	0.372144	-0.270608	-0.135946	-0.739285	-5.398	-0.355735	-0.276356	-5.02383	-6.04839	-0.280788	-1.4332	-1.30132	-7.03668	0.109176	-0.840265	0.733924	-0.241499	-0.408004	-1.2556	-1.31637	1.01935	-0.73527																																												1.77285	2.12382	0.911085	3.41668	3.35763	2.58532	3.44577	3.40263	3.30017	3.05496	2.56395	1.56901	2.93404	2.56954	3.26405	1.47542	3.04577	3.3281	1.04897	0.332071	3.14159	0.907172	2.31404	2.83065	1.81199	1.93918	2.36059	1.78492	3.02968	1.85205	2.1932	-3.8325	-3.40589	-3.46322	-3.63097	-2.55938	-2.56268	-3.52755	-0.781023	-2.48737	-2.87007	-2.18858	-1.76035	-2.55019	-3.7218	-2.92467	-2.58681	-3.21763	-2.35223	-1.28707	-2.43242	-3.37319	-2.7795	-1.99441	-2.91656	-3.24819	-3.42616	-7.64046	-2.89003	-2.98653	-2.03526	-2.97441	-10.1818	-3.0963	-1.82611	-1.52687	-1.2637	-0.947293	-5.75911	-8.02556	-2.10796	-2.52489	-3.68397	-3.04132
P01040	CSTA	Cystatin-A																																												-0.767989	-1.91609	-2.18843	-0.882198	-0.590693	-0.44019	-0.738492	-1.60208	-1.12805	-1.11694	0.558468	-0.610956	-1.40911	-1.0868	-0.591042	-1.82366	-0.993496	-1.37519	-0.180705	-1.45383	0.159077	-0.935887	-0.648706	-1.41774	-0.162979	-1.73295	-1.22561	-4.90408	-0.438061	-1.07254	-1.53061	-0.0352941	-1.79816	-1.36089	-4.68074	-0.213885
P02775	PPBP	Platelet basic protein																																												-1.81931	-1.72843	-0.875794	-6.06399	-0.350158	1.90799	-0.439165	0.467967	-0.759003	0.79133	-4.53224	-0.525249	-0.719422	0.512224	-0.631067	0.271545	0.0844322	1.02876	-1.22671	0.0698981	1.13749	-0.576917	-1.30022	-0.221724	-0.378525	0.7769	-0.869152	-0.749357	-1.80012	-1.59699	-0.552748	-1.07881	0.87578	-3.30628	-0.831823	-1.79116																																												2.21908	-4.24204	-2.30273	-3.4732	0.247908	-4.42237	0.676312	0.524578	2.10053	3.09152	2.16718	3.31267	2.57875	1.52347	2.24034	0.016892	0.274921	2.05855	-1.10599	-0.388516	3.08559	0.577314	2.28782	1.09665	-1.64424	-0.245309	0.0221505	-0.87211	5.43463	-2.72729	-3.50806	0.899431	0.70365	0.00198369	0.276152	1.38433	1.01532	0.827286	0.861427	-0.122985	0.834016	1.33726	0.693607	1.70401	0.653937	0.200257	0.601474	0.975433	1.54972	1.48204	1.18284	0.986565	-1.24452	1.71479	0.381027	0.82409	0.412834	0.555338	1.3124	0.737573	1.31271	0.898632	1.13185	1.03835	-0.148651	0.015036	-0.740617	-0.192854	0.287192	0.45932	0.766223	0.370525	0.911898	-1.76586
P02776	PF4	Platelet factor 4																																												-1.13964	-1.81776	-0.938659	-5.75193	-1.1204	2.53692	-1.41491	0.618734	-5.3605	0.821423	-1.77348	0.363237	-0.832323	1.97661	-0.176263	0.127713	-0.118373	0.772818	-0.965358	-1.45234	-0.190325	-1.22604	-1.4462	-0.242734	-3.23468	0.638963	-1.18572	0.0619222	-1.0575	-1.17128	0.0555552	-2.72479	0.84849	-1.20799	0.982208	-0.776309																																												3.78016	5.28995	5.07711	4.46088	3.0339	3.69141	2.96569	2.86962	3.4035	3.78297	4.06058	4.03907	3.78431	5.48383	3.96227	3.69035	3.34577	3.57722	4.7267	3.79106	3.22142	5.52472	3.72749	3.27826	4.76653	3.36957	4.2404	3.23857	3.9664	4.68608	5.46165	1.97682	1.57123	1.79315	2.31273	3.09555	2.77328	2.44407	2.32211	1.0254	2.07986	2.3515	2.10804	2.79664	1.99217	1.8601	2.06389	2.32959	2.67311	3.12188	2.66501	2.3171	-0.75459	2.91234	1.44086	1.65303	1.79227	1.92415	2.55257	2.04489	2.50392	2.42123	2.25412	2.39415	0.936467	1.49245	-0.464615	0.272788	1.47743	1.90182	2.20253	1.8502	1.44531	-2.31839
P02795	MT2A	Metallothionein-2																																												3.82116	1.58717	1.71456	4.2669	5.94025	3.92341	6.02937	2.73506	5.04222	4.82694	0.399154	1.72446	4.92658	5.80602	5.64527	3.71369	4.51497	5.6024	5.88971	5.43439	5.04177	4.66437	7.11104	4.53378	5.07707	6.26772	5.95492	3.75611	5.21308	2.28661	4.3509	4.98322	6.29626	5.77683	3.7631	5.20738
P03897	MT-ND3	NADH-ubiquinone oxidoreductase chain 3																																												-0.124239	0.488125	0.551731	0.0221339	-0.0129603	-6.05225	-0.255072	-4.1612	0.0282207	0.402199	-5.2295	-0.270414	0.0390668	-0.118576	-0.237593	-0.356849	-0.344391	-0.162092	-0.347402	0.210916	0.0664374	0.203025	-0.208727	-0.12984	-0.224161	-0.188105	0.317937	-0.574968	-0.417453	-0.868775	-0.125716	-0.236413	-0.186039	0.663382	-0.663573	-0.412937
P03915	MT-ND5	NADH-ubiquinone oxidoreductase chain 5																																												0.0330334	-1.02974	-1.16489	-0.87095	-0.928767	-2.00939	-1.40245	-1.58816	-0.13392	-1.27466	-6.24779	0.31348	-0.0465771	-1.5825	0.0790169	-0.967852	-1.67228	-0.47887	0.292493	0.450526	-0.915505	-0.198627	0.127599	0.332849	-0.482416	-0.119648	0.0557523	-2.36217	-0.242302	-6.12067	-0.945602	-0.830748	0.692119	-0.376891	-2.26359	-1.65503
P03950	ANG	Angiogenin																																												-4.99944	-1.20339	-1.64488	-1.11887	-1.24982	-0.467351	-0.389202	-1.12874	-1.7124	-1.09968	-1.02289	-2.40949	-1.04175	-1.43291	-0.777927	-5.11741	-1.0165	-1.98819	-0.53042	-0.845448	-1.08235	-0.883373	-1.29291	-1.97055	-1.55634	-2.0424	-0.758926	0.167036	-1.393	-2.01479	-1.47872	-2.19234	-2.48002	-2.3649	0.266738	-1.74085
P03951	F11	Coagulation factor XI																																												0.414678	-1.80195	-1.06294	-2.05937	-0.715924	-0.985702	-1.28859	-4.13196	-0.846246	-1.33447	-1.81776	-1.27228	-2.15527	-1.24753	-0.907828	-0.535249	-0.558428	-1.21503	-1.4987	-1.56099	0.387966	0.17556	-1.86226	-1.39647	-0.979516	-1.2663	-0.79314	-1.58268	-1.16085	-1.71223	-0.445081	-0.358659	-0.81709	0.0648782	-1.57742	-0.508335																																																																											-2.0745	-1.65295	-1.41557	-1.95514	-1.99647	-1.18046	-1.52442	-1.87164	-1.95489	-1.60371	-1.76067	-2.03053	-1.31595	-1.82714	-2.08072	-2.75268	-1.9722	-1.57172	-1.8333	-1.53134	-2.10551	-2.55076	-2.02661	-2.08091	-2.69648	-1.88317	-1.93569	-1.2164	-2.43844	-1.9594	-2.17552	-1.35256	-2.41621	-2.2103	-2.13982	-2.45081	-2.2717	-2.16226	-2.10745	-2.33201	-1.68768	-2.6019	-1.97273
P04066	FUCA1	Tissue alpha-L-fucosidase																																												0.598263	0.919896	-0.412764	-0.441084	0.813557	-0.0585903	-0.292236	-2.92551	0.140685	0.983973	-8.11433	-0.878413	-0.0881235	-0.0547864	0.896766	-0.55366	0.621472	0.157035	0.199257	-0.405402	0.0779135	0.264441	-0.137755	-0.427874	0.032701	-0.107122	0.185554	-0.0439916	0.810796	0.06463	-0.338215	-0.091035	-0.123397	-0.00488973	0.0141989	0.765707																																												0.484894	-1.51349	-1.92949	0.130909	0.155354	-0.712422	-0.315146	0.926799	0.528288	-0.181461	-0.33971	-0.105234	0.294674	0.562846	0.475598	-0.0398385	0.127413	0.246671	-1.44787	-1.41127	1.15503	-1.26683	-0.177502	-0.0706615	-0.290539	-1.00263	-0.382613	-0.270989	0.0789594	-1.21913	-1.47773
P04233-2	CD74	Isoform of P04233, Isoform 2 of HLA class II histocompatibility antigen gamma chain																																												-0.986637	0.809753	-1.48022	-0.944817	-0.857369	-1.40002	-0.240074	-0.0711202	-1.46426	0.0237129	-0.130838	0.303905	-1.37616	0.152895	-0.709351	-1.99689	1.02922	-1.29558	-1.76209	-1.90594	-1.27735	-0.752029	-2.07948	-0.609296	-0.885216	-0.428965	-1.53739	1.82962	0.433587	-0.98845	0.44227	-0.675343	-0.46469	-1.39186	0.427284	-0.36061
P04732	MT1E	Metallothionein-1E																																												-1.42889	-2.7207	-3.01234	-0.609606	1.1203	-0.644553	0.355943	-1.33094	-0.617432	-0.297295	-3.03575	-2.48772	0.105552	0.989002	0.769953	-1.74889	-0.823564	0.416622	1.01386	0.548644	-0.352678	-0.985113	2.11664	-0.523037	0.467604	1.03645	0.81328	-1.26147	0.33489	-5.81063	-1.19476	-0.669407	0.777602	-0.229449	-1.20441	1.00555
P05026;P05026-2	ATP1B1	Sodium/potassium-transporting ATPase subunit beta-1;Isoform of P05026, Isoform 2 of Sodium/potassium-transporting ATPase subunit beta-1																																												1.86561	2.80467	2.64327	1.93703	2.18275	1.77864	1.82952	1.04087	2.19281	2.47218	0.105648	1.85776	2.27143	1.78358	2.10621	1.7859	2.30391	2.3269	2.21358	2.19634	2.08326	1.73526	2.18084	2.38849	2.17799	2.14876	2.4711	1.78277	2.07739	2.00925	2.68844	2.22401	2.23254	2.77061	1.96712	2.22452	1.2377	1.53821	1.45415	1.55371	1.08559	1.47513	1.22516	0.483148	1.26359	0.452108	0.794731	0.969234	1.06715	0.399419	0.930472	0.982335	0.479468	0.734183	0.334941	0.844568	0.231951	0.259672	0.841969	-0.0908888	1.27205	0.240639	0.391765	0.251117	0.326815	0.575288	0.784551	1.20977	0.608002	0.899742	0.470782	1.25466	-1.49142	1.01741	-3.56353	0.783231	0.838925	1.40834	0.0952333	-0.464032	3.4444	2.42942	1.91572	2.36803	0.652555	2.44778	0.660336	1.51536	0.242097	0.515152	0.0203737	0.27371	0.738547	0.559052	1.52646	1.21757	1.11475	2.39151	2.88363	0.770347	1.70905	1.60348	1.7395	1.87615	2.80994	2.1244	2.7044	1.46649	0.775401	0.936711
P05062	ALDOB	Fructose-bisphosphate aldolase B																																												8.72009	7.23226	8.27948	8.46752	8.0568	7.4796	8.37233	5.85849	8.77166	7.44288	2.65615	7.38311	8.62276	7.73753	8.98688	8.47245	6.56463	8.33413	8.72061	8.47144	8.71827	8.9772	9.04547	8.40248	8.73417	8.73448	8.77986	6.36501	7.79249	7.66233	8.27473	8.71503	8.78633	8.71434	6.34372	7.80027																																												2.59988	0.650379	-1.59846	0.989665	0.194152	0.900431	0.128132	1.62606	-0.4938	-1.72996	0.630953	-0.675891	3.30083	-0.624193	-0.455749	1.27583	0.649333	1.7013	-1.11647	0.224615	0.638837	-0.630105	-0.0914885	-0.697182	1.72003	2.64451	-2.25642	1.86116	-0.324571	1.19276	-1.38141
P05089;P05089-2	ARG1	Arginase-1;Isoform of P05089, Isoform 2 of Arginase-1																																												6.34175	5.38282	6.29026	6.51287	6.42643	5.43929	6.12072	3.67216	6.53507	5.80491	2.50277	5.37118	6.38127	6.10614	6.50064	6.61137	5.78934	6.36687	6.81432	6.32598	6.55864	6.26529	6.61191	6.3689	6.34157	6.38701	6.80247	4.47647	6.09521	5.1444	6.24116	6.62171	6.45894	6.81121	4.56413	6.13104
P05177;P05177-2	CYP1A2	Cytochrome P450 1A2;Isoform of P05177, Isoform 2 of Cytochrome P450 1A2																																												2.14278	3.2556	3.90265	2.25375	0.896724	1.40008	1.40133	0.296129	3.64575	2.07838	-0.338365	2.524	2.9016	2.38942	0.70493	2.52012	2.66886	2.50322	2.10668	2.82548	3.00597	1.80745	0.83646	-0.348508	2.4576	2.70163	2.6726	1.55341	2.10099	-1.70142	-0.0755275	2.65091	2.94862	2.99066	1.70461	2.33253
P05181	CYP2E1	Cytochrome P450 2E1																																												4.10041	5.46818	4.97333	3.27998	5.17347	3.75887	4.79241	2.42988	4.74789	5.33607	0.569771	3.97831	5.69824	5.25225	5.09486	5.33447	4.69876	4.15182	5.88882	5.52229	4.88264	4.73146	5.21292	2.4056	4.93481	4.39369	5.84946	5.67135	5.536	5.98376	2.59795	5.05881	4.45771	5.61632	5.47684	5.49619
P05783	KRT18	Keratin, type I cytoskeletal 18																																												5.94905	6.79467	7.54464	6.64873	6.64051	6.05184	6.79415	5.6475	7.29509	6.92259	2.92899	6.1246	6.58765	5.75242	6.65003	6.12268	6.21868	6.32902	6.09586	6.97573	6.12442	7.00265	6.46095	6.91024	6.13733	5.63931	6.3986	6.31417	6.57588	7.16111	6.73237	6.1559	5.72746	6.18877	6.35404	6.58861																																												5.3898	0.0196156	6.87852	5.82135	6.35466	4.32866	6.37465	6.72877	6.05466	4.26229	6.36513	5.62265	5.41625	3.36305	5.61085	7.03664	6.5162	5.86762	7.81878	7.99774	5.37496	7.20752	6.37894	6.40598	7.71609	4.69716	5.22018	2.17906	5.16548	5.62634	4.1861
P06133	UGT2B4	UDP-glucuronosyltransferase 2B4																																												5.56824	6.16637	6.4184	6.85294	6.62371	4.47377	4.80059	3.54159	6.08336	5.39449	1.29129	5.48963	5.62096	5.96678	5.67536	5.55492	6.54595	6.04195	5.93304	6.03986	5.3126	5.90552	5.89293	4.49655	5.73946	5.3467	6.38913	4.90903	5.10392	4.78703	4.72644	5.74266	5.56919	6.58131	5.04645	5.28455
P06213;P06213-2	INSR	Insulin receptor;Isoform of P06213, Isoform Short of Insulin receptor																																												-1.96995	-1.66823	-1.4144	-1.69065	-1.83493	-2.31359	-2.1644	-2.50238	-1.62123	-1.80581	-4.51237	-2.38199	-1.96694	-2.79762	-2.17406	-1.83287	-1.71545	-2.41752	-2.30732	-1.46457	-1.90192	-1.88367	-1.80196	-1.73458	-1.76813	-1.93991	-1.75139	-1.62803	-1.93976	-1.38366	-2.10548	-1.81706	-1.88546	-2.13165	-1.4145	-1.86065
P07101;P07101-2;P07101-3;P07101-4	TH	Tyrosine 3-monooxygenase;Isoform of P07101, Isoform 1 of Tyrosine 3-monooxygenase;Isoform of P07101, Isoform 2 of Tyrosine 3-monooxygenase;Isoform of P07101, Isoform 4 of Tyrosine 3-monooxygenase																																												-4.19576	-2.60553	-4.24579	-1.86192	-6.732	-1.82023	-2.26146	-1.56081	-1.6905	-3.61684	-1.24759	-2.25444	-3.95198	-3.27385	-7.18705	-1.87197	-1.24034	-2.10098	-2.06023	-2.1554	-3.85392	-5.4226	-4.42436	-1.68167	-3.98647	-2.38155	-2.188	-2.48072	-5.56341	-3.28562	-2.1056	-5.36086	-3.37756	-2.78344	-2.54707	-4.16513
P07148	FABP1	Fatty acid-binding protein, liver																																												9.34566	6.90187	8.40058	8.65365	8.28034	8.2842	8.50139	7.1267	8.98127	7.49262	3.71518	7.95344	8.81037	8.3366	9.07322	8.50286	7.97779	8.60367	9.048	8.10699	8.85648	8.86689	8.67638	8.98219	9.69352	8.40492	8.38544	7.42708	9.2462	7.75033	9.13418	9.7981	8.38961	8.46598	7.47832	9.41237
P07205	PGK2	Phosphoglycerate kinase 2																																												3.86252	3.14859	3.10578	4.43562	3.94531	3.28148	3.71217	2.3654	4.36902	3.75656	0.653279	3.73994	3.97938	4.48075	4.89033	4.17052	4.3112	4.23548	3.04462	3.98931	3.45938	3.5803	4.45146	3.40501	3.95823	3.98507	4.45037	3.42313	4.42475	3.405	4.48431	4.50925	4.34527	4.34705	3.97457	4.0074
P07306	ASGR1	Asialoglycoprotein receptor 1																																												3.03651	3.66085	3.73114	1.94337	2.79703	2.02089	2.78797	0.442629	3.07051	3.56738	-0.870264	3.09026	3.0157	2.74187	2.96164	2.96877	3.05702	2.9779	3.41567	3.06927	3.00096	2.75952	3.11976	3.14771	2.94347	3.43933	2.91728	2.41554	3.84179	3.0056	3.33547	2.70941	3.23961	2.8775	2.49041	3.80611
P07327	ADH1A	Alcohol dehydrogenase 1A																																												6.69542	5.85882	6.60167	7.66347	7.27462	7.06717	5.90055	5.54024	6.54183	5.71556	3.59444	5.23076	7.41585	7.07555	7.96864	7.79166	6.91659	7.22989	7.71721	7.60328	7.38786	7.66633	7.56052	6.48043	7.79696	7.84037	8.04312	6.34272	7.14195	5.01122	6.46534	7.87934	7.97812	8.82373	6.35075	7.15565
P07948-2	LYN	Isoform of P07948, Isoform 2 of Tyrosine-protein kinase Lyn																																												-1.98472	-1.71181	-2.02167	-1.61472	-2.03625	-1.52839	-1.16615	-0.942932	-1.5065	-1.81591	-0.261845	-1.78676	-1.91087	-1.7775	-2.60188	-1.7456	-1.532	-1.72769	-2.78023	-2.1492	-1.44766	-1.3111	-1.91705	-3.35158	-1.58203	-1.7541	-2.29536	-1.50678	-1.47103	-0.868433	-1.07529	-1.2066	-1.7101	-1.36433	-1.68644	-1.46724
P08034	GJB1	Gap junction beta-1 protein																																												-0.962834	-0.175296	-0.274308	-0.645206	-0.212367	-1.08884	-0.833206	-4.10838	-1.20786	-0.588433	-7.51574	-1.50521	-0.21047	-1.89335	-5.68788	-1.06335	-1.34126	-0.113756	0.483884	-0.53951	-1.93513	-0.335904	0.477258	-6.50854	-0.565802	-0.312685	0.0200395	-1.17052	-0.331057	-0.775039	-6.02194	-0.902623	-0.908906	-0.325419	-0.645509	0.142416
P08183;P08183-2	ABCB1	Multidrug resistance protein 1;Isoform of P08183, Isoform 2 of Multidrug resistance protein 1																																												-1.58294	-0.919512	-1.53633	-1.08807	-1.27062	-1.24663	-0.544158	-5.13731	-1.71338	-1.46105	-3.45515	-0.83096	-1.62875	-1.33419	-0.820894	-1.83793	-1.21916	-1.5058	-1.92953	-1.19532	-1.82516	-1.40922	-0.951545	-1.6677	-1.3752	-2.15237	-1.75324	-2.20684	-1.35673	-0.824073	-1.79313	0.0930254	-2.13841	-2.29153	-1.77949	-1.42513
P08240	SRPRA	Signal recognition particle receptor subunit alpha																																												1.30696	2.07483	1.73662	1.19228	1.41144	0.663003	1.11313	0.214336	1.50229	1.92096	-8.9319	1.73615	1.66313	1.58292	1.53352	1.95913	2.1615	1.7275	1.64961	2.29592	1.64846	2.04394	1.78326	1.4104	1.39271	1.79296	1.80699	1.52664	1.20354	1.45686	0.991103	1.27973	1.60726	1.61172	1.44858	1.19551																																												-0.839046	0.00939406	-0.445719	-0.697724	0.0607234	-2.26169	0.149133	-0.432085	-0.356799	-0.52551	-0.318228	-7.35927	-0.429305	-1.04166	-0.85291	0.731263	0.417679	-0.0380014	0.432244	1.13217	-0.339369	0.639567	-0.159799	0.395686	0.716535	1.12698	-0.283103	0.872499	-0.420232	-2.2303	-1.77608
P08263	GSTA1	Glutathione S-transferase A1																																												10.3782	8.91209	8.98995	10.2179	9.89024	9.08049	9.43491	8.31154	10.0748	8.70753	4.39447	9.21775	10.0975	9.50605	9.8995	9.97168	9.38627	9.68858	10.3444	9.98349	9.94866	10.0065	10.4085	8.91002	10.5555	10.2589	10.2411	8.24467	9.78568	7.44384	8.9252	10.5391	10.2732	10.2304	8.27162	9.765																																												6.65793	6.67667	6.07605	4.83023	6.62725	4.80288	6.65171	5.96443	4.66852	3.93168	5.99616	5.20622	5.79362	5.41308	3.93865	6.91387	6.51478	5.46231	6.77758	6.5347	4.23437	6.3738	6.40738	6.4636	6.66288	7.1563	2.23111	4.31557	4.66961	4.5979	4.29074
P08519	LPA	Apolipoprotein(a)																																												1.03061	1.96132	0.549842	-0.393864	1.68625	0.805176	0.148332	1.65461	0.484196	1.16256	1.47848	0.160186	-6.68398	0.5045	-0.939352	1.39468	1.42285	1.30129	0.139909	0.774658	1.73918	0.643133	1.84051	1.11849	0.643241	1.26897	-0.394155	1.44709	0.183868	0.0187193	0.873726	0.615454	2.40759	-0.459288	1.3594	0.042482																																																																											0.785303	-1.73621	-0.947111	-2.78923	0.337893	-2.66893	-1.28493	-6.83195	-1.38941	-1.59306	-1.32323	-1.76729	-1.79775	0.394165	-2.53165	-0.214969	-9.19226	0.0865289	-1.37967	-2.01832	-1.80914	-1.81792	-1.3628	-2.33337	-10.0991	0.095848	-0.157275	-1.29396	-0.589345	0.693478	-0.505822	-1.6153	-2.4213	-2.76428	-1.30449	-2.67562	-5.94761	-0.116185	0.219481	-2.41062	-2.71513	-2.8332	0.737241
P08582	MELTF	Melanotransferrin																																												-3.23698	-3.62652	-2.74564	-4.21796	-5.90208	-3.07538	-4.18528	-8.67336	-2.60928	-4.10263	-3.84764	-2.6326	-3.41859	-5.07621	-4.58831	-4.16415	-3.95029	-2.85869	-3.90298	-3.29418	-4.46969	-3.23213	-5.061	-4.24984	-5.37056	-3.26603	-2.85009	-2.86894	-3.13581	-3.59517	-4.66116	-5.79405	-3.32571	-3.24606	-2.68484	-3.19584
P08648	ITGA5	Integrin alpha-5																																												-3.81477	-0.283015	-1.02372	-0.914371	-1.14466	-4.29963	-0.742039	-0.564614	-0.620244	-1.06948	-3.31534	-0.185681	-0.87961	-1.7369	-0.541837	-0.967656	-1.34313	-0.328693	-1.14482	-1.41736	-0.511916	-0.926789	-1.16549	0.146675	-0.714935	-0.788056	-0.102311	-0.625025	-0.0579209	0.327882	-0.975531	-0.0714554	-0.102472	-0.248049	0.0523892	0.00699112
P08684	CYP3A4	Cytochrome P450 3A4																																												2.66512	5.30634	5.03339	6.73795	6.69289	1.84481	2.59842	1.40364	4.36373	2.30717	-0.33071	2.45836	3.8375	5.7925	2.25256	4.65772	4.75188	4.82088	2.47102	2.9754	3.71636	3.35098	4.06917	0.864946	2.75971	2.93287	3.8191	4.43849	-0.0793769	3.27518	0.908785	2.99424	3.15765	3.95521	4.48241	0.132142
P08729	KRT7	Keratin, type II cytoskeletal 7																																												-0.591337	0.319498	1.09963	2.39749	-0.0235004	0.298794	1.57695	1.9639	-0.109868	1.0779	0.24095	0.866709	0.961285	-1.39623	1.87546	-0.324405	1.08801	0.17381	-0.846876	-0.66255	-0.324141	-0.451536	-0.4143	1.80561	0.877512	-0.10049	0.198063	1.76367	0.0748718	1.57432	1.81205	0.900051	-0.180367	0.150793	1.84497	0.236857																																												1.65694	3.84244	4.13751	3.85645	1.93239	2.41941	1.90149	2.70907	2.62241	0.78189	3.49539	2.97779	2.75752	0.822	3.52245	3.10246	2.76024	1.27234	4.82116	4.44512	2.50452	3.97096	3.32018	2.72927	3.88236	4.60105	1.18492	1.06497	3.36943	3.53697	3.02875
P09104	ENO2	Gamma-enolase																																												-4.65509	-0.794132	1.25616	0.24945	0.421531	-6.44773	0.630295	-0.661751	0.565194	0.114991	-0.807692	-0.738194	1.55989	-0.771371	4.7886	0.943971	-0.0542433	1.15919	2.04232	1.15339	1.58259	2.34263	1.69599	0.755671	0.142521	1.78339	2.30582	-0.786562	-1.12442	-0.35191	0.0949726	-0.855565	1.15507	2.55396	-0.204976	1.0857	4.0496	3.76291	4.11735	3.97316	3.42001	3.13511	3.21353	3.05611	4.04974	3.52906	3.59511	4.30608	3.20581	2.09581	3.69778	3.7288	3.31216	3.58692	3.27389	3.8741	3.81437	3.72657	3.82774	3.02741	3.0245	2.89015	3.37802	3.44856	2.7212	3.61174	3.42245	4.72718	3.21296	4.07691	3.30892	3.73842	2.72588	3.30284	3.04931	3.0202	3.87424	3.70887	2.81886	2.33608	3.31787	1.67691	3.69456	3.44586	3.48032	3.3299	3.1507	2.84081	2.92416	3.01266	1.65264	3.00805	2.77043	3.23497	1.64702	3.24929	2.92927	1.22507	0.585529	3.085	1.0061	2.13914	3.15477	1.72695	1.79686	3.3538	1.7859	2.24787	2.18676	3.45939
P09172	DBH	Dopamine beta-hydroxylase																																												-2.32233	-1.27966	-2.98323	-1.19774	-6.30589	-4.71114	-2.65587	-1.76987	-1.69298	-1.7086	-6.02597	-1.85284	-2.13894	-4.67384	-4.49916	-1.33205	-1.69292	-1.51547	-1.5505	-1.69171	-5.14933	-0.345582	-5.29307	-0.761959	-1.82386	-1.77676	-1.32645	-0.755095	-1.3729	-2.96075	-1.24327	-1.95199	-1.12887	-1.8201	-0.765803	-2.3442																																																																											-3.06192	-3.23162	-3.17214	-1.69537	-3.18283	-8.6229	-4.12029	-2.73522	-8.75317	-2.13466	-3.57152	-3.33115	-3.14482	-10.9698	-2.7075	-2.59154	-2.85471	-3.92681	-2.56637	-7.13738	-2.6233	-7.67558	-4.05697	-4.20743	-2.51113	-3.44771	-2.06454	-3.49317	-3.67954	-2.13335	-4.67367	-3.76944	-3.69614	-3.18139	-3.01926	-4.23558	-3.43149	-4.70335	-2.71191	-3.32115	-2.60468	-4.1569	-5.06035
P09210	GSTA2	Glutathione S-transferase A2																																												5.85375	5.27907	3.85783	7.25778	6.63116	5.64027	4.50469	4.55236	7.19272	4.07083	-4.44495	5.64827	6.64049	6.48318	4.42744	7.10766	6.58213	6.65847	7.04557	7.24289	6.64802	6.33774	6.53202	6.12974	7.09404	6.03221	6.22411	3.60667	5.96658	3.68764	6.32048	6.99049	6.32147	6.46772	3.80412	6.01873																																												-6.95314	-3.98014	3.80224	2.34627	-5.8194	1.50654	-4.9432	-0.676623	-3.99449	0.726948	-1.27376	1.90635	2.5627	1.74878	0.323325	3.99004	2.03489	-3.89938	3.96977	3.79151	0.239359	3.9842	3.26788	2.56253	4.42529	3.16083	-0.617218	1.69266	1.59817	-0.211271	0.989375
P09327	VIL1	Villin-1																																												-0.0776708	0.700881	1.80488	0.374865	-0.465851	-0.840926	-0.295175	-0.69671	0.975893	-1.62612	-2.74417	0.257038	-0.179792	0.748474	-1.79086	2.10719	-0.591288	1.71459	-1.10042	0.87264	-0.00811674	0.914276	1.84329	0.214828	-0.480402	0.349813	-0.480772	1.00177	-0.50432	-2.46387	0.151302	-0.672053	0.272904	-0.663613	0.952194	-0.456274																																												-1.57634	1.14367	-2.52339	-0.608687	-1.17833	-2.03404	-1.26948	-0.0361716	-0.668583	-1.62719	-0.61736	-1.23988	-0.981939	-2.28886	-0.780583	-1.21463	-0.84219	0.12696	-0.963145	-1.07905	0.0621072	-0.990979	-0.254295	-0.228935	-1.02177	0.116453	-0.267951	-1.20102	-0.327277	-0.37123	-0.650068
P0DN79;P35520	CBSL	Cystathionine beta-synthase-like protein;Cystathionine beta-synthase																																												3.06648	2.43081	2.59927	3.15278	3.99932	2.90619	2.99087	0.677195	3.68415	2.61971	-1.0507	2.73666	3.62682	3.42297	3.09793	3.5125	2.92682	3.29498	3.36819	3.14434	3.78169	3.16403	3.18761	3.24862	3.31469	3.69445	3.67751	1.60635	2.94561	2.31661	3.08865	3.43797	3.72268	3.57412	1.55355	2.9138
P10109	FDX1	Adrenodoxin, mitochondrial																																												2.39112	2.91635	3.10536	2.21809	2.72833	1.72431	2.08897	-0.117137	2.4342	2.86359	-5.62784	1.78788	2.81614	1.66583	2.5234	2.43974	2.29708	2.58259	2.64194	2.45029	2.6115	2.91962	2.62587	2.60108	2.26144	1.8419	2.87418	1.87568	2.0376	2.57654	2.56909	2.37064	1.9745	2.60236	1.98487	1.95206																																												-4.10506	-0.408001	1.03953	0.194582	-1.18018	0.92901	-1.14644	-0.0940718	-1.18515	-0.792588	-1.16689	-1.46731	-1.16922	-0.0501539	-0.10301	0.481472	0.364736	-1.06592	1.00945	1.1496	-0.467798	0.0369526	0.637727	0.48918	0.513216	-0.0256692	1.36064	1.87077	1.06305	-0.392941	0.949298
P10153	RNASE2	Non-secretory ribonuclease																																												1.55103	0.952696	0.100188	-0.23506	-0.00204835	0.904371	1.16425	1.72186	0.804352	0.346443	1.2713	0.209332	0.450917	1.0405	1.39959	0.669544	1.23893	0.330456	0.864586	0.737053	0.900118	0.715677	0.346834	0.356221	0.734042	0.709437	1.2174	0.31289	0.556455	-1.6457	0.0284107	0.793617	0.722793	0.939748	0.0767257	0.608421
P10244;P10244-2	MYBL2	Myb-related protein B;Isoform of P10244, Isoform 2 of Myb-related protein B																																												-4.88949	4.41538	1.61194	4.8666	1.29007	4.38013	3.17238	7.64167	2.28265	2.73478	4.09614	4.43485	2.23589	3.51639	1.03163	2.35392	4.22204	1.2039	1.77103	2.04035	0.720615	0.938715	0.629183	3.05269	1.19022	-0.441141	-6.1869	6.85727	-5.84141	1.71039	2.92338	1.28915	1.5691	0.544849	6.81439	-5.21836
P10398	ARAF	Serine/threonine-protein kinase A-Raf																																												-1.11989	-2.20999	-7.8786	-2.1352	-1.46536	-1.38286	-1.93701	-2.74136	-1.91385	-1.81266	-4.21751	-2.4614	-1.47396	-2.08461	-1.8738	-1.99051	-2.61334	-2.06489	-1.84078	-1.63908	-1.70455	-1.86832	-1.52056	-1.29306	-1.77962	-1.86877	-2.30007	-2.03481	-1.79743	-2.28709	-2.14186	-1.78373	-2.0928	-1.95193	-2.25074	-1.5941
P10632	CYP2C8	Cytochrome P450 2C8																																												4.4506	5.50231	5.26808	5.11708	5.0464	3.31893	4.16705	2.05227	4.97064	4.83232	-1.49568	3.94854	4.92407	4.94829	4.4087	4.83464	5.02916	4.2196	4.69309	5.03764	4.41279	4.77926	4.86558	3.85363	4.26457	4.49641	5.61787	4.74317	4.45845	4.76483	3.76087	4.27179	4.3408	5.40128	4.63021	4.39815
P11168	SLC2A2	Solute carrier family 2, facilitated glucose transporter member 2																																												3.06333	3.33778	3.45078	2.59774	3.14962	3.8745	2.32359	-0.430526	3.02081	3.19706	-5.7448	2.27344	3.10886	2.51578	2.33908	3.61367	2.40072	2.85725	3.47557	2.86281	2.45904	2.65146	3.67872	2.40678	2.20899	3.39492	3.3296	1.53546	2.66122	-0.0750351	2.36283	2.2679	3.46142	3.78806	1.62756	2.53978
P11169	SLC2A3	Solute carrier family 2, facilitated glucose transporter member 3																																												-3.77946	-3.90741	-4.91045	-4.04394	-4.13341	-1.38499	-2.48367	-2.94046	-3.37103	-3.70481	-0.682249	-3.2228	-3.18748	-1.6704	-4.11787	-3.32832	-2.26763	-3.19788	-4.56195	-2.96906	-1.73033	-5.19006	-6.6558	-4.1198	-4.5718	-3.52084	-5.09507	-3.87263	-3.93904	-4.29609	-4.83749	-4.93608	-7.56466	-5.40672	-3.60494	-4.10925
P11172	UMPS	Uridine 5'-monophosphate synthase																																												-0.279144	-0.754551	-0.194175	-0.0746197	-0.331107	-0.503045	-1.18492	-0.582127	-0.844183	-0.363821	-7.70934	-0.303155	-0.0420204	-0.216488	0.113036	0.806877	-0.530562	-0.0319864	0.210607	-0.0773652	0.162197	0.681789	0.459245	0.037514	0.0209901	0.235001	0.233781	-0.418678	0.394813	-0.0477188	-0.134068	0.105097	0.242716	0.160274	-0.116941	0.37123																																												-1.72796	-2.23257	-2.10547	-1.33263	-1.50828	-1.58179	-1.68559	-1.12056	-1.55849	-1.50749	-1.25628	-1.11064	-0.759749	-1.83047	-0.769192	-1.22611	-0.722819	-1.4533	-1.41784	-1.46738	-0.680022	-1.59177	-0.706193	-1.53285	-1.1469	-0.81891	-1.83809	-2.45417	-1.78775	-1.14757	-1.51584
P11226	MBL2	Mannose-binding protein C																																												3.20566	3.91488	2.71156	1.70747	3.18878	1.23572	2.30112	0.446095	-0.683606	4.5487	-0.600519	2.54871	3.6588	3.47786	3.28116	0.000667188	2.4758	1.75898	2.92766	3.51492	2.70221	2.84762	2.9158	2.49098	0.905513	2.95741	3.72666	1.56804	2.25995	2.49663	2.59127	1.14135	3.17526	3.90035	1.48057	1.92707																																												0.685307	-5.25762	0.408939	-2.88311	-3.57549	-4.9491	-3.25652	-1.63942	-0.159528	-1.58302	-0.505121	-0.11484	0.0491041	0.59676	-0.650867	-1.74864	-2.99506	0.653663	-3.09941	-2.73241	0.0899044	-1.6868	-0.129157	-0.156336	-2.11005	-4.1433	-2.8428	-0.0956405	0.802337	-3.06827	-2.91956	-9.08624	-0.0810495	-1.78359	-1.83262	-1.58806	-1.44802	-1.93962	-1.12108	-1.41396	-0.820628	-2.23738	-3.50666	-3.41194	-2.20059	-2.0683	-1.81363	-1.93989	-2.54285	-2.15417	-0.245134	-2.79367	-1.20097	-1.81733	-0.937158	-2.47279	-1.18017	-3.93208	-3.12922	-1.19086	-2.91023	-0.997582	-0.927989	-2.20129	-1.58229	-4.23308	-1.42322	-3.40328	-2.55101	-2.0561	-1.56257	-0.77861	-0.211511	-2.09037
P11509	CYP2A6	Cytochrome P450 2A6																																												3.23046	4.32814	4.52011	4.43761	4.25689	2.98742	0.951447	0.198726	3.97547	1.74253	-7.18934	-0.0856122	2.15817	3.51983	2.77555	2.40885	1.99432	2.46545	2.63639	3.51853	2.08142	3.33182	3.78739	2.47033	3.03492	2.33032	3.11584	3.24858	-0.844334	-0.0888028	2.44644	2.98792	2.32255	3.13502	3.16116	-0.754538
P11712	CYP2C9	Cytochrome P450 2C9																																												4.93303	6.3402	6.05643	6.01342	5.12709	3.58266	4.54875	2.97809	5.48919	5.28681	-1.42665	4.92511	4.93166	5.26162	4.6062	5.03718	5.53302	4.57729	4.75241	5.10364	4.72399	4.95975	4.93073	5.07241	4.2941	5.19016	5.92156	4.3679	4.33373	4.06957	5.02555	4.31106	5.22086	5.83213	4.4551	4.28916
P11908;P11908-2	PRPS2	Ribose-phosphate pyrophosphokinase 2;Isoform of P11908, Isoform 2 of Ribose-phosphate pyrophosphokinase 2																																												-0.0791498	0.592107	0.0441778	0.748147	0.342976	0.188296	0.631997	-0.186916	0.243188	-0.0163574	0.267761	-0.0453877	0.60037	-0.131406	0.226863	-0.206492	-0.298647	0.133536	0.278003	0.174977	0.67446	0.520829	1.06906	0.0696256	0.438167	0.473821	0.626111	-0.169128	-0.0823654	0.146736	0.325974	0.566234	0.443309	0.27421	-0.131378	-0.284538																																												-0.799204	-4.38772	-2.22787	-1.10347	0.0954766	-2.67159	0.199435	0.00225166	-0.897722	-0.581531	0.185021	-0.682378	-0.00603922	-3.7229	0.0177898	0.462011	0.517459	-0.0987643	-0.397514	-0.683033	-0.67673	-0.181569	-0.042419	0.285474	0.663492	-4.3467	-1.00388	-1.49466	-1.47608	-0.644369	-1.33415
P12107;P12107-2;P12107-3;P12107-4	COL11A1	Collagen alpha-1(XI) chain;Isoform of P12107, Isoform B of Collagen alpha-1(XI) chain;Isoform of P12107, Isoform C of Collagen alpha-1(XI) chain;Isoform of P12107, Isoform 4 of Collagen alpha-1(XI) chain																																												-1.68842	-0.0126973	-0.247695	1.07531	-2.2215	-0.12963	-0.412794	0.366743	-0.688368	-2.4843	-2.99921	0.324886	0.152452	-1.52964	-1.47165	-0.982377	-0.207045	-0.344739	-0.125441	-2.37814	-5.16281	-1.67903	-3.21679	-1.82774	-1.3367	-2.38302	0.5821	2.59703	-1.53758	-3.17703	-0.992812	-2.54662	-1.09116	-0.690724	2.68819	-2.70008
P12724	RNASE3	Eosinophil cationic protein																																												-0.938747	-1.41824	-2.4363	-1.91262	-1.3432	0.694721	1.19687	-0.358672	0.546415	-0.281825	1.02689	-1.40759	-0.497043	-0.148	-0.120089	-0.827413	0.563148	-1.32872	-2.7084	-1.03537	1.47739	-2.20559	-2.76539	-6.45385	-1.31362	-0.973722	-1.84667	-0.607914	-5.99706	-2.88881	-3.0533	-1.55243	-0.968374	-2.01445	-1.02252	-1.25811
P13284	IFI30	Gamma-interferon-inducible lysosomal thiol reductase																																												0.287155	-0.312756	-1.8748	-0.468486	-0.413529	-4.24712	-0.453317	-4.07392	-2.66278	-0.348609	-6.61192	-0.12328	-0.0723209	-0.0735646	-0.2763	-6.45286	-0.528113	-1.29903	-0.130408	-1.20671	-0.572122	-0.24261	-0.0733199	0.0420186	-0.137486	0.0697498	-2.46524	-1.61758	-0.224402	-0.103998	-0.623427	-0.186987	-0.798313	-5.2286	-0.92484	-0.153781
P13688;P13688-10;P13688-2;P13688-8	CEACAM1	Carcinoembryonic antigen-related cell adhesion molecule 1;Isoform of P13688, Isoform 10 of Carcinoembryonic antigen-related cell adhesion molecule 1;Isoform of P13688, Isoform 2 of Carcinoembryonic antigen-related cell adhesion molecule 1;Isoform of P13688, Isoform 8 of Carcinoembryonic antigen-related cell adhesion molecule 1																																												1.53568	1.15571	1.20631	1.16472	1.17052	2.16026	0.885955	0.551113	1.41138	1.43975	3.19665	1.77668	1.06233	1.19997	1.12283	1.08349	1.26346	1.12594	1.66235	1.06951	2.35913	1.85844	1.28116	1.07143	0.866741	1.48928	1.77432	0.864264	1.15599	1.40816	0.639895	1.23024	0.760708	1.24562	0.915686	1.22936
P14555	PLA2G2A	Phospholipase A2, membrane associated																																												-2.14241	-1.09873	-4.80597	-1.28991	0.039932	-1.96227	-2.02969	1.12284	-0.247945	-0.164693	-1.74989	-2.07789	-4.65615	1.45932	-1.33036	-5.13826	0.593317	-0.321956	-2.51298	-4.67865	-0.36141	0.395255	-4.96169	-1.26083	-0.882489	-8.09046	-5.97159	2.85479	-0.585409	-1.12458	-0.630525	-1.16051	-5.31803	-5.88093	2.9353	-0.752281
P14780	MMP9	Matrix metalloproteinase-9																																												0.363217	-1.51592	-1.0449	-0.60835	-0.688818	1.31169	-0.164523	-1.05074	-0.178172	0.5682	2.22511	-0.173269	0.471449	1.51269	-0.724503	-0.0405148	2.02695	-0.0128246	-0.87449	0.668412	2.32574	-2.07582	-1.90186	-1.08295	-1.97797	-0.0413378	-0.55921	-0.631496	-0.86886	-5.09076	-1.44376	-1.88662	-0.363671	-1.10239	-0.649919	-0.881237																																																																											-3.2651	-4.68768	-4.5134	-4.21134	-2.39198	-3.49413	-3.48567	-4.11034	-6.26724	-4.22325	-4.43114	-2.1879	-2.49176	-6.59951	-4.24722	-4.27479	-4.22381	-4.44099	-4.49474	-2.1405	-5.51734	-3.81748	-3.76292	-2.23665	-3.93383	-2.24751	-3.42202	-4.23091	-2.01852	-3.44747	-6.21587	-3.71424	-2.73624	-4.38903	-4.1745	-3.18277	-7.95008	-6.62723	-3.77492	-4.65261	-5.54548	-6.20116	-6.67097
P14920	DAO	D-amino-acid oxidase																																												2.57544	3.08444	3.82208	2.53565	2.40601	2.18629	2.69213	1.50093	3.0116	2.85341	-7.49088	1.81487	3.33979	1.84459	3.62411	3.09937	1.65412	3.16234	3.12207	3.38396	2.83511	3.03037	3.26015	2.00482	3.35604	2.46645	3.30429	1.5833	2.45332	2.03373	2.49002	3.173	2.69327	3.69237	1.61329	2.51186
P15153	RAC2	Ras-related C3 botulinum toxin substrate 2																																												2.17264	0.545477	1.36457	1.82125	2.03473	3.56775	2.80902	2.95237	1.98115	1.90362	4.25044	1.84955	1.99418	3.05711	2.21996	1.37331	2.98387	1.79669	1.2992	1.54418	2.91243	1.17056	1.01188	1.437	1.68971	1.71339	1.15379	1.25831	1.58823	1.58252	0.841292	1.42803	1.61267	0.840626	1.69815	1.5049
P15428	HPGD	15-hydroxyprostaglandin dehydrogenase [NAD(+)]																																												-0.876606	0.110756	1.02844	1.28098	2.39303	-0.446915	0.696286	-1.03845	2.01149	1.47275	-6.74932	0.550978	1.30963	1.47242	2.63039	0.565348	2.02262	1.77832	2.29555	0.880234	2.24044	2.54423	2.45927	1.92792	2.41491	0.796675	1.05939	-0.728407	2.23834	-0.0134482	2.02828	2.56122	0.909159	0.916098	-0.686981	2.14874
P15848	ARSB	Arylsulfatase B																																												-1.8167	-1.95295	-1.83805	-2.73828	-1.11716	-1.70805	-2.35371	-2.45641	-2.09064	-1.25849	-3.66817	-2.68202	-1.51841	-3.73345	-1.61296	-1.27934	-0.980388	-1.67104	-1.04577	-2.14056	-1.31307	-1.3419	-2.13183	-2.63359	-2.40812	-2.14444	-1.86656	-4.1109	-1.49499	-3.78883	0.0192831	-2.79377	-3.96537	-2.15684	-3.04555	-1.62868																																												2.62184	-3.78059	-2.07679	-6.00463	0.166883	-5.74347	0.362347	0.903769	2.18266	2.61739	1.73716	3.02693	2.48118	2.84306	2.37374	-0.0364711	0.113275	1.96903	-0.54991	-0.420507	2.76366	-0.0705472	1.75523	0.494673	-2.11921	-2.00703	-0.161988	-5.65886	3.47055	-3.52712	-5.66912
P15907	ST6GAL1	Beta-galactoside alpha-2,6-sialyltransferase 1																																												1.70264	2.14002	1.97544	1.15157	2.03889	1.20982	1.76463	0.400555	1.20518	2.90446	-5.2875	2.65148	2.1157	2.17167	1.29341	1.5634	1.9045	1.80508	2.35945	2.26508	1.76113	1.84362	1.93535	1.78111	1.25395	2.00438	0.999121	1.73552	3.03288	1.76581	1.74574	1.49197	2.05954	1.09879	1.75966	3.02798
P15924	DSP	Desmoplakin																																												0.751685	0.85319	1.18356	0.631425	1.16749	0.498501	0.698447	-0.566612	0.663392	0.948891	0.797189	0.178687	1.02627	0.877733	0.806253	0.592327	1.01956	1.18344	0.767623	1.10715	0.893287	1.271	1.31371	1.20796	0.980495	1.13978	1.14581	0.982093	0.919777	1.06601	1.16358	0.994185	1.23523	1.01946	0.937626	0.857718																																												-1.10785	1.84629	0.939532	-0.303305	-0.586683	-0.380296	-0.652321	-0.750827	-1.17588	-1.82004	-0.427148	-1.76393	-0.477383	-0.683116	-0.725855	0.29858	-0.545168	-1.83406	0.811292	1.19637	-1.33061	0.438939	-0.334343	-0.424361	0.558103	0.910687	-1.27516	-1.4705	-1.03933	-0.549853	-0.582426
P15927;P15927-2;P15927-3	RPA2	Replication protein A 32 kDa subunit;Isoform of P15927, Isoform 2 of Replication protein A 32 kDa subunit;Isoform of P15927, Isoform 3 of Replication protein A 32 kDa subunit																																												-0.326002	-0.922655	-0.438889	-0.538165	-0.50532	-0.53065	-1.78163	-2.36857	-0.408545	-1.53832	-6.47877	-1.00157	-0.989747	-0.184617	-0.158599	-1.0029	-0.818957	-0.748761	-1.26815	-0.633301	-0.954281	-0.388099	-0.695972	-1.11594	-0.754008	-0.794279	-0.692029	-1.50119	-1.03695	-0.842394	-2.15924	-0.994403	-0.817124	-1.27687	-0.697635	-0.612553																																												0.248215	-2.32378	-1.20605	0.0993609	-0.0739978	-0.143814	-0.226425	-0.159434	0.931169	0.324495	1.13901	-3.58149	0.983562	-2.32577	0.445499	-0.487428	0.140015	0.158307	-0.73463	-0.847718	0.874953	-0.2422	0.827688	-0.0676111	0.0546824	-1.95269	-0.057812	0.0191664	-0.123709	-0.279349	0.64395
P16118	PFKFB1	6-phosphofructo-2-kinase/fructose-2,6-bisphosphatase 1																																												-0.977268	-1.88048	-0.539305	-1.29858	-0.558874	-5.07267	-1.58959	-3.0334	-1.10601	-1.30521	-6.49552	-1.57225	-0.461501	-0.464078	-0.336215	-0.732723	-1.34921	-0.985933	-0.593013	-6.68411	-1.01184	-0.845771	-0.721127	-1.33573	-0.939646	-0.836175	-0.450169	-2.87669	-0.760817	-2.63349	-1.35086	-0.766735	-0.761497	-0.630422	-5.0412	-0.541203																																												0.661612	2.25698	-1.68427	1.72749	2.60012	2.40244	2.64345	1.1822	1.89429	1.85028	1.67083	-1.1025	1.30761	1.32731	1.87815	0.743228	2.53142	2.1957	-0.161734	-1.15537	2.43348	-0.988747	0.828116	2.08017	-0.199893	0.122418	1.41711	0.0935175	1.52994	1.20888	2.62762
P16220;P16220-2;P16220-3	CREB1	Cyclic AMP-responsive element-binding protein 1;Isoform of P16220, Isoform CREB-B of Cyclic AMP-responsive element-binding protein 1;Isoform of P16220, Isoform 3 of Cyclic AMP-responsive element-binding protein 1																																												-4.32286	-1.23219	-1.07644	-0.896732	-1.57233	-1.12339	-0.945634	-0.545701	-1.15587	-2.06024	-0.605643	-0.706316	-1.56436	-2.1071	-1.14664	-0.850425	-1.17991	-1.1317	-1.51165	-1.53632	-5.15878	-1.3562	-1.50251	-0.81919	-0.877483	-1.27506	-1.13037	-0.491847	-1.21249	-1.77542	-2.13856	-0.755167	-1.01865	-1.77241	0.132883	-1.40355																																												-4.62868	0.78738	0.487868	-0.258615	-0.44486	-0.386619	-0.651769	-0.499951	-4.89911	-3.29297	-1.19686	-6.34595	-0.567032	0.1663	-0.373418	-0.26631	-0.113227	-0.22006	-0.249437	0.117488	-0.746916	-0.292746	-1.10807	-0.282967	-1.62094	-0.642415	-0.734493	1.44568	0.198367	-0.0368143	-0.0350986
P16278;P16278-3	GLB1	Beta-galactosidase;Isoform of P16278, Isoform 3 of Beta-galactosidase																																												-0.206478	0.454076	0.113221	-0.554465	0.0696871	-1.04546	-0.589717	-1.65676	-0.790282	0.327854	-3.57324	-0.188576	-0.502568	-1.28052	-0.00114074	-0.27484	-0.30162	-0.530438	-0.660139	-0.922662	-0.260534	0.124036	-0.628917	-0.602556	-0.284214	-0.448484	-0.443434	-0.846221	0.244535	-0.0149002	-0.359114	-0.279795	-0.452277	-0.24278	-0.604793	0.317362																																												-4.41432	1.18799	-1.1881	-0.386619	-0.439722	0.819284	-0.530166	-0.00648707	-0.251985	-0.984803	-0.802924	-6.14954	-0.37044	-1.77225	-0.669486	-0.641594	-0.783877	-0.477991	-1.37678	-1.16597	-0.11756	-1.26398	-0.342278	-0.732551	-0.422198	0.178136	-0.752636	-0.680134	-1.218	-1.73545	-1.83292
P16333	NCK1	Cytoplasmic protein NCK1																																												-4.98651	-2.92764	-1.62952	-1.86558	-1.18814	-4.2432	-0.619468	-4.36347	-2.68792	-2.75213	-5.11998	-2.67402	-1.93398	-1.9957	-2.35929	-2.4036	-1.93985	-2.11787	-2.11209	-2.46741	-2.51068	-2.00692	-2.31831	-1.55779	-1.02884	-2.08859	-1.62095	-2.84753	-1.25182	-2.28245	-0.915636	-1.43764	-1.64304	-1.17617	-2.02007	-1.18083																																												-3.6104	-0.595212	-0.125268	-0.614172	-1.14437	-0.63098	-1.16575	-0.962197	-4.24214	-8.29321	-1.00712	-3.23694	-1.44549	-1.981	-1.57524	-0.572099	-1.53516	-4.21941	-0.843317	-0.378324	-2.42589	-1.0871	-1.24117	-1.14373	-0.649446	-0.91774	-0.934904	-0.545303	-0.377824	-0.712928	-0.903889
P16662	UGT2B7	UDP-glucuronosyltransferase 2B7																																												4.62744	5.12322	5.20583	5.42959	4.1871	2.24812	3.17833	1.65753	4.71088	4.31905	0.0150072	4.42611	4.7406	3.61282	4.99668	3.76761	4.38799	4.58618	4.4228	4.77002	4.07784	4.99535	4.73025	3.37909	4.85411	4.13294	5.42401	3.57908	3.55007	3.80499	3.31505	4.74346	4.04005	5.35338	3.55756	3.41638
P17050	NAGA	Alpha-N-acetylgalactosaminidase																																												0.718171	1.09588	1.24068	0.730609	1.69707	-2.40747	1.09562	-4.86434	-1.06969	0.714521	-5.49686	0.886974	0.484359	-0.947648	0.846229	0.81317	0.861974	0.197802	0.729492	0.356671	0.871913	0.837947	0.873223	0.431711	0.0352376	0.460756	0.727304	0.464268	1.21801	0.76489	0.54527	-0.00817433	0.279447	1.00238	0.224116	1.01459																																												0.798844	-1.19905	1.02876	1.86705	1.65379	2.01927	1.66545	1.72977	0.810549	0.85593	1.11441	-9.28612	1.33511	1.29188	1.30525	1.48101	1.21158	1.94501	0.465688	0.202664	1.21767	-0.266613	0.985856	1.06458	1.63509	0.177353	1.10436	0.58946	0.193489	1.40041	1.60525
P17096	HMGA1	High mobility group protein HMG-I/HMG-Y																																												-0.279766	-0.831249	-1.024	-0.251572	-0.792897	-0.793659	-0.318432	0.100922	-0.543411	-0.456	1.09316	-1.36533	0.0919684	-0.978782	-0.24322	-0.814688	-1.02886	-0.388097	-0.523402	-0.326344	-0.875958	-1.0406	-0.246036	-1.07736	-0.52223	-0.988693	-0.47175	-0.320842	-0.636965	-0.203576	-0.951256	-0.865221	-1.02201	-0.919106	-0.240313	-0.692943																																												2.10886	4.07262	5.43212	2.22485	1.94991	3.2533	2.00846	2.86592	3.23618	1.95378	2.56696	1.84161	2.91436	2.24496	2.67275	2.81026	2.71834	3.12808	4.09857	3.88529	3.19499	2.86475	2.37633	2.56552	2.95737	3.61735	3.69446	5.04469	3.97816	3.41053	4.02972
P17213	BPI	Bactericidal permeability-increasing protein																																												0.658693	-5.81153	-0.416856	-1.40418	0.112588	1.50724	-1.00485	0.0171987	1.55012	-0.116533	1.81935	-0.310104	1.02026	2.2521	0.76816	1.03255	-0.332458	0.875409	0.620695	-0.0307302	1.89392	-0.308911	-1.8498	-1.15258	-1.30797	-0.524361	-1.13179	-0.488762	-7.75503	-5.30608	-1.26586	-0.841178	-0.48621	-0.0388463	0.390665	-6.0729
P17342;P17342-2	NPR3	Atrial natriuretic peptide receptor 3;Isoform of P17342, Isoform 2 of Atrial natriuretic peptide receptor 3																																												-0.707256	-1.58631	-0.622036	-3.33987	-0.266707	-2.67129	-1.10555	-2.74238	-0.134476	-0.399067	-6.71759	-0.502765	-0.351982	-0.813764	-0.26892	-0.110401	-0.9219	-0.380761	-0.221776	-0.0315883	0.0940211	-0.0417545	-0.143875	-0.271464	0.190135	-0.42339	0.231302	-1.65502	-0.240708	-0.562531	-0.340537	-0.346227	-0.325804	0.44018	-0.727974	-0.470924
P17516	AKR1C4	Aldo-keto reductase family 1 member C4																																												6.20136	3.92386	4.93692	5.96556	5.84555	4.86122	5.55861	3.49107	6.05869	4.94297	0.909429	5.02485	5.18215	5.60719	6.80071	5.53353	5.82827	5.71017	6.74734	5.69686	6.35109	5.88626	5.91257	5.43296	6.52405	6.05162	6.39442	3.9544	5.47315	4.46485	5.5709	6.53706	6.11286	6.44539	3.9261	5.59147
P17568	NDUFB7	NADH dehydrogenase [ubiquinone] 1 beta subcomplex subunit 7																																												-0.530113	-0.727242	-0.947917	-1.66755	-0.94488	-1.28487	-1.47456	-3.6602	-0.863024	-0.756241	-7.46812	-4.59303	-0.963802	-1.60943	-1.4264	-1.82566	-1.61225	-1.5117	-0.981761	-1.05193	-1.33243	-0.522086	-1.24466	-1.41208	-2.1748	-1.07464	-1.49412	-1.02607	-1.65158	-1.94055	-1.99238	-1.34177	-1.15667	-1.57405	-1.34282	-2.21468																																												-3.86363	0.618336	0.206845	-1.33673	-0.991432	-1.19771	-0.290082	-2.83354	-2.33795	-2.51128	-5.77907	-3.26884	-2.73441	-2.82678	-2.52138	-2.1505	0.782633	-4.23984	0.308545	-0.576995	-2.75829	1.95809	-1.34509	-1.37363	0.570209	-0.534176	-0.36893	-2.34822	-3.76186	-1.70705	-1.77382
P17677;P17677-2	GAP43	Neuromodulin;Isoform of P17677, Isoform 2 of Neuromodulin																																												-3.52685	-2.02587	-4.0228	-2.09989	-5.76288	-1.95241	-2.07338	-1.82672	-1.75211	-3.53508	-0.143257	-1.95481	-5.8309	-3.13617	-5.99652	-2.72493	-1.31438	-2.07364	-2.1521	-2.23763	-5.43586	-6.52729	-5.20087	-1.85127	-3.01936	-2.54005	-2.87214	-2.17667	-3.14816	-3.03353	-2.12201	-3.74591	-2.54567	-3.41575	-2.28071	-3.33099																																												-4.02572	-0.0101466	-1.7897	-0.879017	-1.87608	-2.11967	-1.77488	-1.40984	-1.22888	-2.12213	-1.11069	-3.56474	-3.01249	-2.00397	-1.83421	-1.9234	-2.36376	-1.91069	-2.41427	-2.80087	-1.63298	-3.11056	-2.625	-2.43203	-2.38699	-1.86905	-1.25208	1.23926	-0.694087	-1.20935	0.0926449
P17735	TAT	Tyrosine aminotransferase																																												1.41015	0.601815	2.25586	0.161802	1.8013	-0.400132	0.635307	-3.85413	-2.88848	0.852745	-5.73525	1.41119	0.422398	0.198704	-1.98979	2.35687	1.83337	2.52268	0.920117	1.30007	1.82731	-1.42061	0.727678	1.57083	1.40305	1.56926	2.10413	0.904132	-1.28642	-0.421914	1.4093	1.38532	1.52504	1.93452	0.690057	-1.33017
P17812	CTPS1	CTP synthase 1																																												-1.36424	-1.57952	-1.40748	-1.34725	-0.979714	-1.29197	-0.881592	-1.26608	-1.89288	-0.966508	-0.85911	-1.30067	-1.54589	-0.963458	-0.870016	-0.839708	-1.42424	-1.40938	-0.710478	-1.36093	-1.26371	-1.14908	-0.992086	-1.867	-1.20576	-0.931601	-1.03478	-1.08813	-0.420003	-0.304895	-1.6581	-0.79716	-1.08586	-0.679993	-1.18242	-0.465749
P17900	GM2A	Ganglioside GM2 activator																																												-0.799664	0.143838	-0.767699	-0.759104	-0.251735	0.236122	-0.671357	0.170243	-1.2769	-0.744204	-6.70735	-0.873014	-1.23063	-1.55344	-0.686558	-1.72658	-0.651561	-0.726629	-0.955902	-0.95876	-0.619754	-1.52636	-1.33566	-0.83394	-6.48883	-1.15595	-0.936898	-0.599727	-0.611065	-0.888589	-0.625234	-1.20484	-1.41907	-1.18231	-4.66123	-1.14483																																												-0.516836	1.12208	0.616102	0.068025	0.628811	0.940885	0.420943	0.340615	-0.192421	-0.854327	-0.345546	-7.71824	-0.204424	-1.17776	0.765452	0.554798	0.183975	0.0759335	-0.423476	-0.0616806	-0.00412801	-0.0931175	0.166946	0.410795	0.168746	1.62587	0.865369	-1.26238	-0.321035	-0.758436	0.0786845
P18433;P18433-2;P18433-3;P18433-4	PTPRA	Receptor-type tyrosine-protein phosphatase alpha;Isoform of P18433, Isoform 2 of Receptor-type tyrosine-protein phosphatase alpha;Isoform of P18433, Isoform 3 of Receptor-type tyrosine-protein phosphatase alpha;Isoform of P18433, Isoform 4 of Receptor-type tyrosine-protein phosphatase alpha																																												-5.98903	-1.89775	-2.23458	-1.96009	-2.82759	-5.2991	-2.32043	-0.405823	-2.22239	-2.01527	-3.77093	-2.4286	-2.12525	-1.86693	-2.133	-1.72896	-1.91128	-2.84082	-2.26508	-3.7552	-2.40801	-2.18191	-2.11247	-1.7543	-1.94515	-1.85288	-2.13132	-1.6627	-2.00334	-2.45558	-5.51234	-2.5992	-2.01884	-5.09636	-1.39434	-2.36733
P18583;P18583-2;P18583-5;P18583-7;P18583-9	SON	Protein SON;Isoform of P18583, Isoform A of Protein SON;Isoform of P18583, Isoform D of Protein SON;Isoform of P18583, Isoform G of Protein SON;Isoform of P18583, Isoform I of Protein SON																																												4.54036	5.60296	-0.446054	4.52672	5.34591	4.36142	4.95232	3.50703	4.83621	5.75556	3.34496	5.34286	4.2574	5.00022	4.42482	4.11832	5.64041	4.75821	4.19765	4.24671	4.43764	4.58159	4.85794	5.46207	4.58885	4.36312	3.98291	5.34384	5.32638	2.83109	5.42038	4.5637	4.44385	3.9781	5.40573	5.23288																																												-6.11004	0.730339	1.8654	-0.115373	-0.728783	0.480213	-0.809449	-1.00677	-1.52888	-3.27409	-1.10793	-4.97509	-1.64222	-0.924343	-2.25503	-0.254833	-0.136659	-1.31637	0.173755	0.163896	-1.62623	-0.667235	-1.42694	-0.610115	-0.64069	-0.189074	-0.949118	1.63662	-0.614967	-0.721475	-0.188977
P18827	SDC1	Syndecan-1																																												-1.45044	-0.730369	-0.961606	-1.26086	-0.653355	-0.811627	-1.13484	-3.86126	-1.08362	-1.11417	-3.99201	-1.01217	-1.23661	-0.766093	-1.0078	-0.609337	-0.842408	-0.888242	-0.567115	-0.711763	-1.31571	-1.16121	-1.3269	-1.12289	-0.952782	-1.39004	-0.910807	-1.18189	-1.10531	-0.885199	-0.909191	-1.06361	-0.904895	-0.694601	-1.43653	-0.744098
P19022;P19022-2	CDH2	Cadherin-2;Isoform of P19022, Isoform 2 of Cadherin-2																																												0.340938	1.74087	1.68406	1.22626	0.917944	-0.202832	0.255516	-0.276273	0.795125	1.26575	-4.95456	0.523824	0.839771	0.677198	0.419025	1.27534	1.06436	0.942725	0.889697	1.03653	0.738765	0.410492	0.895005	1.16331	0.806225	0.871557	0.927684	1.15141	0.741159	0.298864	0.925299	0.890131	0.789675	0.70296	0.871384	0.406039
P19224	UGT1A6	UDP-glucuronosyltransferase 1-6																																												3.17726	4.61952	4.03059	4.05273	4.91484	2.04032	2.42386	0.955206	3.02977	3.97461	-6.85491	3.7676	2.55753	3.9591	3.29435	3.10105	4.13236	3.70638	2.99293	3.53214	3.61632	3.09443	3.21889	2.78853	3.46365	2.88997	3.74327	2.58766	3.98337	4.30608	2.65837	3.41609	2.95373	3.56536	2.5346	4.08233
P19440	GGT1	Glutathione hydrolase 1 proenzyme																																												1.11594	2.36878	1.98884	1.74767	1.16408	0.541232	1.5569	0.887537	0.449495	1.53859	-1.2021	1.24351	0.999959	0.877424	1.35389	0.375468	2.00137	1.02621	1.24051	0.911124	1.34892	1.42442	1.37085	1.90842	1.51987	1.6104	1.38564	1.24496	1.32279	1.27416	1.845	1.86357	1.80199	1.35643	1.22879	1.32188																																												-0.620354	0.204305	1.50306	0.0719361	0.611013	-2.00811	0.628973	-1.13215	-0.349262	-0.764911	-0.58085	-0.822256	-0.145723	-3.95316	-1.96077	1.09392	-1.05182	-0.415786	2.32892	2.77369	-5.4278	2.07626	-0.390577	-0.448271	1.76468	0.388597	-0.512998	0.716989	-1.77433	-0.488522	-1.28088
P19474	TRIM21	E3 ubiquitin-protein ligase TRIM21																																												-1.38962	-0.944135	-2.22734	-1.03406	-1.74945	-2.79713	-2.31581	-1.76498	-1.53346	-0.699749	-0.885146	-1.42182	-1.40158	-1.23645	-1.09603	-1.58686	-1.50327	-1.67893	-2.0145	-1.71853	-1.20469	-1.51167	-1.14527	-0.967545	-1.41905	-0.978187	-1.04406	-1.46938	-1.27331	-1.13502	-1.59494	-1.47864	-1.04149	-1.33405	-1.07741	-1.10003
P19793;P19793-2	RXRA	Retinoic acid receptor RXR-alpha;Isoform of P19793, Isoform 2 of Retinoic acid receptor RXR-alpha																																												-1.85782	-1.52325	-1.72744	-2.39233	-2.12623	-4.03991	-2.10979	-3.86505	-1.50219	-1.68712	-4.75741	-1.87758	-1.74718	-1.35241	-1.27905	-1.71267	-1.64514	-1.7985	-0.635649	-1.77723	-2.08701	-1.61766	-6.39183	-1.63466	-1.14685	-0.847164	-1.62263	-1.63841	-1.73667	-1.81324	-1.9839	-2.07913	-1.64635	-1.84341	-2.15721	-1.97294
P20132	SDS	L-serine dehydratase/L-threonine deaminase																																												0.806274	-0.978168	0.447058	0.626521	0.977226	-1.57802	-2.34746	-1.67624	0.0697589	0.244623	-2.9734	1.40167	-0.401025	-0.0931246	1.0793	1.41177	0.629436	0.162002	0.406045	0.588773	0.313365	0.448734	-0.386628	-0.906775	0.795857	0.917687	0.943461	-0.601909	0.868584	0.231044	-0.896018	0.650958	0.942452	0.869111	-0.568956	1.05343
P20160	AZU1	Azurocidin																																												3.62089	1.50258	2.2829	3.09724	1.74105	5.03868	3.94527	2.97507	3.68277	2.75902	6.0164	3.1402	3.44359	4.24932	3.37036	3.21739	4.61519	3.1083	2.61916	3.65354	5.28871	1.81484	1.8273	1.86957	1.92268	2.81371	2.337	2.28617	2.42176	0.541087	2.11954	1.92521	2.83364	2.63232	2.43459	2.58489
P20591	MX1	Interferon-induced GTP-binding protein Mx1																																												-2.63115	-1.92739	-3.57181	-3.57845	-4.67079	-4.20332	-2.78731	-2.1425	-3.53398	-3.72312	-1.78682	-4.74106	-5.63952	-3.38797	-3.42868	-3.99031	-3.41687	-3.60049	-3.61304	-4.30044	-5.6992	-5.5632	-3.98086	-4.3432	-3.33052	-2.79536	-3.6002	-0.0679249	-4.71187	-2.91171	-5.82784	1.56823	-2.60421	-3.66127	0.00388467	-4.93211
P20813	CYP2B6	Cytochrome P450 2B6																																												-1.183	0.276405	0.443232	2.12989	0.664271	-1.63446	-3.45083	-6.5209	0.0521266	-1.41624	-9.06553	-1.92241	-2.26358	0.13518	-1.45723	0.473217	0.358856	-1.35852	-1.93751	-1.21378	-2.13887	-0.0974066	-0.658073	-1.96934	-1.43841	-1.81998	-0.944408	-1.96008	-2.89467	-0.369727	-0.282262	-1.38547	-1.43076	-0.884567	-1.84023	-5.81357
P20815	CYP3A5	Cytochrome P450 3A5																																												-5.14879	3.10373	2.49678	4.24674	3.31804	-4.58129	-5.03669	-4.01027	1.96583	0.361547	-6.16529	0.61664	1.69707	2.49428	0.769037	1.44786	1.80831	2.13989	0.267908	0.789089	1.28391	0.821529	1.25035	0.0937099	0.891409	0.896411	2.02025	1.76957	-5.35331	1.18663	-0.767	1.0037	1.027	1.77407	1.39911	-1.47081
P20851;P20851-2	C4BPB	C4b-binding protein beta chain;Isoform of P20851, Isoform 2 of C4b-binding protein beta chain																																												-2.66476	-2.71507	-4.83606	-6.57588	-0.516778	0.356965	-0.250858	-0.679096	-2.39604	-0.0222717	0.017498	-0.727459	-1.21957	-0.114384	-2.47052	-2.14858	0.373749	-0.619538	-2.28414	-0.392853	-0.124703	-2.62752	-3.11783	-0.729925	-1.21549	-1.99019	-3.77362	-0.533032	-1.01976	-2.21983	-0.722737	-1.36385	-1.97496	-6.24965	-0.676656	-0.86196																																												0.772605	-0.179044	-3.63349	-3.85812	-2.14157	-4.41202	-2.14795	-0.707914	0.854206	1.03445	0.172753	0.579628	0.105757	0.121732	0.249081	-1.62152	-2.32187	-0.122882	-2.82615	-2.34089	0.845815	-2.48396	-0.0389886	-1.70241	-5.41329	-2.15202	-1.34692	-0.72856	2.23708	-4.35984	-3.99046	-0.490749	0.0777449	0.199813	-0.669638	0.049451	0	0.178005	0.384289	0.081458	-0.210446	-0.409458	0.323722	0.716509	-0.343179	0.46135	0.780162	0.358263	0.573582	0.357577	0.548262	0.678353	0.267026	0.279958	0.988364	1.28076	0.655736	-0.0347087	0.297364	1.45421	0.318642	0.153314	0.00580739	0.55627	0.382513	0.488472	0.499001	-0.391323	-0.887105	-0.536634	0.812185	0.435607	0.494029	0.377109
P20933	AGA	N(4)-(beta-N-acetylglucosaminyl)-L-asparaginase																																												0.308998	0.0174161	0.600878	-0.671492	-0.374293	0.258171	-2.33761	0.0380267	0.0523438	-4.96528	1.67468	-1.12061	-0.307112	0.283784	-1.66532	-1.12597	-0.096894	-0.892918	-2.15494	-1.53874	-1.36631	0.479185	-1.13837	-0.14823	-1.64788	-2.10505	-0.953484	-1.94584	-0.785607	-0.228552	-0.281222	-0.566611	-1.89971	-0.92286	-2.23668	-0.414331																																												1.23112	3.00571	1.82512	0.737057	0.67131	0.729378	1.22848	-0.0946499	0.873802	-0.246044	0.486757	-0.173165	0.714544	-0.249799	0.710504	0.327552	1.05374	0.669661	0.811403	1.5298	0.433337	0.267847	0.596166	0.537523	1.30539	1.38188	0.687257	0.629256	-0.160792	0.283653	0.663787
P21439;P21439-2;P21439-3	ABCB4	Phosphatidylcholine translocator ABCB4;Isoform of P21439, Isoform 2 of Phosphatidylcholine translocator ABCB4;Isoform of P21439, Isoform 3 of Phosphatidylcholine translocator ABCB4																																												-0.80312	0.206229	0.1088	-0.6887	-0.701129	-1.2536	-0.0476809	-4.38095	-0.257551	-0.174419	-6.17634	-0.784484	-1.05168	-0.967104	0.474064	-1.49862	-0.698096	-0.536776	-0.503342	-0.038816	-0.51891	0.0947526	0.16111	-0.477458	-0.290787	-1.04471	-0.529127	-0.598127	-0.0540952	0.500357	-0.381761	-0.158989	-1.46389	-0.545903	-0.465423	-0.00158209
P21549	AGXT	Serine--pyruvate aminotransferase																																												7.21063	7.16128	7.3675	6.32768	7.19719	6.35339	6.37298	5.07396	7.23774	7.27436	1.11685	7.01925	7.12625	6.9281	7.33194	7.48925	6.56411	7.21198	7.41047	7.37326	7.40918	7.32844	7.69571	7.29784	7.573	7.3455	7.80264	6.71441	7.39035	7.06045	7.01542	7.39889	7.33566	7.63731	6.77229	7.30301
P22234	PAICS	Multifunctional protein ADE2																																												2.52854	1.92079	2.72324	3.1348	3.47302	2.52562	2.74599	2.00253	2.96167	2.0375	0.188414	1.97163	3.0049	2.87733	3.15676	2.80021	2.56719	2.78508	3.00148	2.69604	3.01745	2.66029	3.08934	2.57613	3.01135	3.05011	3.06717	1.63161	2.81502	2.14393	2.46968	3.01167	3.13168	2.95676	1.5349	2.80781																																												0.668804	0.915071	-0.685375	1.01865	1.28519	-0.111119	1.47022	1.06175	0.596072	0.78858	1.30251	-0.108769	1.09639	-0.359213	1.16911	0.912067	1.055	1.20256	0.895883	0.437428	0.765383	0.986607	1.09939	1.3342	1.22738	0.958527	0.668207	0.353523	0.867355	-0.306975	-0.228222
P22309	UGT1A1	UDP-glucuronosyltransferase 1-1																																												2.14899	3.60122	4.61205	4.0485	4.39406	1.64914	2.69376	-1.05014	3.51265	4.375	-5.72066	2.51888	2.86602	4.43113	2.40546	2.72246	4.40023	3.65577	2.77288	2.95709	3.12497	2.33325	3.24132	3.32071	2.80545	3.00564	2.69447	2.86373	2.17095	1.55808	3.13209	2.78442	2.79971	2.83451	2.60267	2.26613
P22310	UGT1A4	UDP-glucuronosyltransferase 1-4																																												2.59649	3.47204	3.0412	3.78364	3.39362	1.84099	2.04281	0.438825	3.3834	3.59558	-7.09273	3.56699	2.92373	4.20758	3.47723	2.50761	3.48475	1.56108	2.27525	3.0325	2.96319	2.74264	2.43117	1.80752	2.08394	2.42706	3.3789	2.17964	2.16479	2.78011	1.45005	2.65001	2.43793	3.28028	2.64598	2.38843
P22570;P22570-7	FDXR	NADPH:adrenodoxin oxidoreductase, mitochondrial;Isoform of P22570, Isoform 7 of NADPH:adrenodoxin oxidoreductase, mitochondrial																																												0.866291	1.41748	1.34653	1.55846	1.45835	-0.396855	0.154888	0.644525	1.27534	1.31179	-7.23855	0.704306	0.914671	0.496557	1.11352	0.884632	0.727878	1.252	0.290503	0.782942	1.0994	0.914314	0.726384	0.544851	1.64051	0.463227	1.54052	0.908135	1.04371	1.28243	0.507135	1.84935	0.840846	1.33099	0.686777	1.15638																																												-0.708262	-1.16403	-1.69213	-0.747081	-0.343789	0.301649	-0.129586	-1.45018	-1.84544	-2.53083	-2.19077	-2.97901	-2.07687	-1.4379	-1.3821	-1.47109	-0.762244	-1.97151	-1.26356	-1.1789	-2.02648	-1.18754	-0.549418	-1.46372	-0.407337	-0.685469	-1.78266	-2.6064	-2.70943	-0.379193	0.217679
P22760	AADAC	Arylacetamide deacetylase																																												3.09824	3.75258	3.90064	2.39257	2.85477	1.30528	2.43391	1.25556	4.4122	3.64951	-2.80666	2.99779	3.51873	3.44277	3.6377	3.11458	3.0376	3.39361	3.51057	4.06108	3.48186	4.19747	4.11659	3.38327	2.72669	3.41053	4.23917	2.89733	3.28538	2.8471	3.19394	2.7832	3.54685	4.06179	2.86686	3.34859
P24386	CHM	Rab proteins geranylgeranyltransferase component A 1																																												-4.8821	-5.29467	-4.86216	-3.47906	-3.75124	-4.7448	-4.14982	-3.71083	-4.06216	-5.02505	-4.64813	-3.47833	-4.05995	-3.52524	-4.19499	-4.1763	-4.27872	-4.11048	-3.85208	-4.62876	-4.09156	-4.06336	-3.58092	-4.45373	-3.58983	-3.0685	-3.73845	-4.92136	-4.05386	-2.77826	-3.14332	-3.29338	-3.4731	-3.43636	-4.74888	-2.24648
P24821;P24821-4	TNC	Tenascin;Isoform of P24821, Isoform 4 of Tenascin																																												0.46937	0.688078	0.875947	0.850153	-0.562499	-0.106475	0.363083	0.0976943	-0.399865	-0.650021	-0.586631	0.892873	0.14363	-0.448015	-0.293237	0.496941	-0.637798	0.275938	-0.296863	-0.604568	-0.498306	-0.416389	-0.653346	0.675346	0.113127	0.496535	0.269251	1.21975	0.161257	0.571606	0.895353	0.137457	0.64429	0.574297	1.27891	0.410053
P24928	POLR2A	DNA-directed RNA polymerase II subunit RPB1																																												-2.52748	-2.39209	-2.95229	-3.13882	-3.0814	-2.62005	-2.74678	-3.61173	-2.56987	-2.94958	-4.13446	-2.39787	-2.42137	-2.79183	-2.69417	-2.17994	-2.27201	-2.17562	-2.77543	-2.11291	-3.04466	-2.7595	-2.63141	-2.70008	-3.04017	-2.22936	-2.20118	-1.75684	-2.23422	-1.99275	-1.64888	-2.12849	-2.18876	-1.77936	-1.91993	-2.11457																																												-4.30775	-0.814289	-0.809473	-1.73241	-2.54231	-1.30286	-1.74355	-1.46343	-4.25198	-3.76093	-0.921996	-4.62119	-1.60967	-0.998928	-2.13264	-0.767799	-1.358	-0.569064	-1.1319	-0.713078	-4.29197	-1.26732	-1.21686	-1.44819	-1.69941	-0.856668	-1.54657	-0.654882	-1.6184	-1.35542	-1.47272
P25098	GRK2	Beta-adrenergic receptor kinase 1																																												-2.55055	-6.17972	-2.24479	-3.72734	-3.30206	-5.83332	-3.71124	-2.51481	-3.28879	-2.59996	-3.31568	-2.31662	-1.19378	-1.81532	-2.98013	-2.21559	-2.61411	-1.53969	-1.19075	-1.69959	-1.83585	-1.96311	-1.33211	-3.23365	-2.65242	-2.791	-5.69407	-5.11167	-2.64442	-2.73926	-3.14991	-0.661242	-0.716476	-3.78426	-1.00668	-2.73849
P25445;P25445-6	FAS	Tumor necrosis factor receptor superfamily member 6;Isoform of P25445, Isoform 6 of Tumor necrosis factor receptor superfamily member 6																																												-2.07858	-1.16419	-1.54631	-1.87543	-2.05627	-2.71997	-2.4089	-2.62641	-2.05294	-1.17458	-2.77295	-1.54862	-1.78666	-2.50984	-1.9408	-1.84756	-2.25038	-1.77397	-1.55051	-1.77229	-1.91363	-1.71372	-1.75107	-2.08845	-2.28616	-1.82966	-1.65729	-2.46213	-2.0136	-1.98535	-2.21346	-1.69418	-1.76881	-2.37662	-1.94347	-2.03787
P25490	YY1	Transcriptional repressor protein YY1																																												-3.58323	-2.46492	-2.5044	-2.41959	-2.91541	-3.79928	-5.24608	-3.55641	-2.08286	-2.70289	-0.595953	-2.09925	-2.44682	-4.84055	-2.20492	-2.76127	-2.81253	-2.6937	-2.96361	-2.19828	-2.30268	-2.50895	-2.89577	-2.2485	-2.63832	-1.55032	-1.74642	-2.20437	-2.72798	-2.20358	-2.67429	-2.47599	-1.53765	-2.6356	-2.47359	-1.8699																																												-0.971333	-0.00649352	-0.116032	-1.5933	-0.938962	0.30177	-0.817656	-0.407397	-1.43072	-3.68579	-0.0628741	-7.15519	-0.597872	-0.477282	-0.424027	-0.657241	-1.35206	0.0383201	-1.02763	-0.685952	-1.20266	-0.939244	-0.908775	-0.749568	-0.43074	0.100748	-0.959154	0.981875	0.568507	0.545723	0.507687
P25774;P25774-2	CTSS	Cathepsin S;Isoform of P25774, Isoform 2 of Cathepsin S																																												0.495812	0.0440007	-0.2362	0.323011	0.351987	-0.220847	0.421327	-0.0647983	0.352855	0.915269	0.488957	0.704018	0.665055	0.838764	0.586497	-0.378177	0.926574	0.571334	0.329465	0.0703762	0.45404	1.02705	0.00737217	0.615499	0.320881	0.147083	0.0779694	1.03389	0.845666	0.518026	0.689617	0.393529	0.387022	0.0562206	1.18701	0.889672
P25815	S100P	Protein S100-P																																												1.68032	-0.238909	0.0962678	0.643714	1.6067	2.93081	2.13831	1.33042	1.9947	0.60255	3.88169	1.70305	1.91945	2.45144	1.35462	1.21334	2.93031	0.701142	0.599212	1.63615	3.19046	-1.36686	-0.362442	0.0180645	0.528844	0.349539	0.114825	0.760134	2.0051	2.6199	0.140169	0.501754	0.21356	-0.249751	0.337728	2.09456
P26358;P26358-2	DNMT1	DNA (cytosine-5)-methyltransferase 1;Isoform of P26358, Isoform 2 of DNA (cytosine-5)-methyltransferase 1																																												-4.1839	-3.79489	-4.11745	-4.96438	-2.24833	-4.23112	-6.14863	-4.72679	-3.32845	-3.76582	-4.26713	-3.2551	-3.69991	-5.39271	-3.92448	-3.45305	-4.27911	-3.73019	-3.84611	-3.91822	-3.14066	-3.82821	-3.70111	-3.7196	-4.13735	-3.52458	-4.24035	-2.92576	-3.82341	-3.38944	-4.39208	-4.38394	-3.7215	-5.11895	-2.80226	-5.5423
P26572	MGAT1	Alpha-1,3-mannosyl-glycoprotein 2-beta-N-acetylglucosaminyltransferase																																												-1.09646	-0.399601	-1.05882	-1.13511	-0.987735	-4.0821	-0.763787	-1.48641	-0.627818	-0.160488	-3.30114	-0.646859	-0.981761	-0.227455	-0.487845	-0.394947	-0.44595	-0.590366	-0.498325	-0.396619	-0.613833	-0.0367322	-0.467514	-0.310082	-0.215332	-0.119274	-0.40837	-0.0158233	-0.276073	-0.200931	-1.45878	-1.41067	-0.626059	-0.774233	-0.410721	0.562074
P27701;P27701-2	CD82	CD82 antigen;Isoform of P27701, Isoform 2 of CD82 antigen																																												0.334911	0.297055	-0.0233166	-0.707997	0.309552	-0.197728	0.409784	-1.49168	-0.156474	0.80408	-0.275038	-0.257467	0.283088	-0.0522807	-0.505983	0.0351114	0.495388	0.389331	0.381008	0.587259	0.334583	-0.0387428	0.351863	0.148427	0.0425416	0.163428	-0.44171	0.0869349	-0.0745213	-0.550866	0.0554314	-0.0118433	0.133484	-0.462245	0.10838	-0.175055
P28845	HSD11B1	Corticosteroid 11-beta-dehydrogenase isozyme 1																																												4.9143	4.63378	4.93418	4.06822	4.44633	3.11642	4.15275	2.08456	5.37317	4.9401	1.98272	4.25979	4.86048	5.20489	4.03062	4.39336	4.14141	4.73342	4.71101	4.76639	4.68938	5.15713	5.22125	4.50387	4.95413	4.20039	5.46455	5.02219	4.36776	5.19915	4.34384	4.75497	4.74523	4.87731	5.13506	4.51987
P28907	CD38	ADP-ribosyl cyclase/cyclic ADP-ribose hydrolase 1																																												0.0556786	-0.211369	-1.55588	-0.746945	0.606923	-4.10729	-6.45026	-5.68913	-1.61444	-0.596679	-9.60443	-0.684694	-0.554753	-0.772886	-5.55917	-0.494118	0.0914371	0.0346967	-0.938213	-1.24406	-5.16022	-0.938038	-1.23079	-1.25191	-1.09444	0.947318	-1.69501	-0.0283001	-0.10006	-1.60184	-1.68425	1.21077	-0.513392	-1.62675	0.274826	-0.507063
P29350;P29350-3	PTPN6	Tyrosine-protein phosphatase non-receptor type 6;Isoform of P29350, Isoform 2 of Tyrosine-protein phosphatase non-receptor type 6																																												-0.983015	-1.42513	-1.30668	-0.884441	-0.678542	0.325938	0.10307	0.0861048	-0.748623	-1.2029	0.808555	-0.979181	-0.899749	-0.34487	-0.710767	-1.3485	-0.0864431	-0.681122	-1.69659	-0.856097	0.162992	-1.07803	-1.54309	-0.843033	-1.10543	-1.05766	-1.23928	-0.863528	-1.27523	-1.49086	-0.562429	-0.965758	-0.720609	-0.750441	-0.820671	-1.21186
P29466;P29466-2	CASP1	Caspase-1;Isoform of P29466, Isoform Beta of Caspase-1																																												-0.788725	-1.48257	-1.16227	-0.547323	-0.676548	-1.20511	-0.741634	-0.702792	-0.80335	-0.971329	-1.57863	-0.917469	-1.08975	-0.985566	-0.278867	-1.80946	-0.822006	-1.34668	-1.05844	-1.84921	-0.564798	-8.22679	-1.09337	-0.26089	-0.558964	-0.683941	-1.66117	-0.98757	-0.797958	-2.04433	-0.631893	-0.813116	-1.54401	-1.4227	-1.03223	-1.07849
P30047	GCHFR	GTP cyclohydrolase 1 feedback regulatory protein																																												0.998038	-0.222052	0.152156	0.505437	0.131443	-0.482846	0.0388581	-0.167456	1.33293	0.0447364	-3.73049	-0.17988	0.415723	0.933472	0.549132	0.269065	-0.369725	0.319403	1.31324	0.408178	0.882396	0.273718	0.678142	0.223815	0.897783	1.45057	0.755041	0.1923	0.412478	-0.520588	0.505244	0.791506	1.23693	0.582153	-0.367645	0.970038
P30154;P30154-2	PPP2R1B	Serine/threonine-protein phosphatase 2A 65 kDa regulatory subunit A beta isoform;Isoform of P30154, Isoform 2 of Serine/threonine-protein phosphatase 2A 65 kDa regulatory subunit A beta isoform																																												-1.49239	-2.05875	-1.23633	-0.891814	-1.07672	-1.08154	-1.03898	-0.964098	-1.07798	-1.29477	-0.66733	-1.61653	-1.4772	-1.56043	-1.4777	-1.62495	-1.6102	-1.62585	-1.46761	-1.51083	-1.41065	-1.61926	-1.29608	-1.91495	-1.39556	-1.72063	-1.4283	-1.65573	-0.926224	-1.31454	-1.83492	-0.863827	-1.42914	-1.37131	-1.65379	-1.25589
P30273	FCER1G	High affinity immunoglobulin epsilon receptor subunit gamma																																												1.66703	1.45414	1.55404	0.464527	1.1986	-0.47493	1.51707	-4.36364	0.472297	1.79431	-1.06171	1.68093	0.905234	1.69925	0.625308	0.50867	1.04863	2.78898	0.914969	0.991393	0.430814	1.9103	0.434452	1.56872	0.811157	1.22712	1.3359	1.76218	1.70056	1.31105	1.69068	0.905413	1.00558	0.670765	-0.220867	1.78373
P30613;P30613-2	PKLR	Pyruvate kinase PKLR;Isoform of P30613, Isoform L-type of Pyruvate kinase PKLR																																												4.53758	3.08581	4.28755	3.81893	3.25145	2.72497	4.21136	1.82453	4.48503	3.37254	1.18961	3.70903	4.46478	3.56908	5.0906	4.2023	2.76325	4.26092	4.61949	4.55248	4.49651	5.0159	5.36325	3.66186	5.29207	4.54657	4.96115	2.39691	4.45802	3.27437	3.69491	5.30255	4.62951	4.81612	2.17826	4.4441
P31327;P31327-3	CPS1	Carbamoyl-phosphate synthase [ammonia], mitochondrial;Isoform of P31327, Isoform 3 of Carbamoyl-phosphate synthase [ammonia], mitochondrial																																												8.77517	8.92841	9.03866	7.86694	7.78252	7.83874	8.08192	5.76632	8.81606	8.61039	2.6681	8.56331	8.32735	7.9331	8.1371	8.2924	7.02332	8.60116	8.06299	8.50939	8.39569	8.39204	8.04231	8.59254	8.38689	8.0219	8.99617	7.70876	7.75969	8.58322	8.39892	8.43944	8.04896	8.86488	7.61092	7.7629
P31512	FMO4	Dimethylaniline monooxygenase [N-oxide-forming] 4																																												-0.402242	0.255309	-0.273501	-1.47018	-0.860688	-4.19132	-1.58141	-1.99249	-0.321737	-0.563296	-6.24359	-0.493832	-9.19891e-05	-1.18306	-0.0838778	-0.19085	-1.3003	-0.984064	-0.908039	-0.223708	-0.922566	0.612677	-0.112447	-0.249064	0.263074	-0.866236	0.286824	-1.75843	-0.960792	-1.20631	-0.508727	-0.0404329	-1.85924	0.0665273	-1.12076	-0.900593
P31513	FMO3	Dimethylaniline monooxygenase [N-oxide-forming] 3																																												4.71758	6.32408	4.94522	5.42969	4.51533	3.63077	3.80348	2.86783	6.41202	5.72872	0.144411	4.15422	5.76244	4.78891	5.51004	5.23937	4.61064	4.43482	5.58955	5.85414	5.08928	5.75216	5.48456	4.62844	5.80748	5.46873	6.39654	4.629	4.44163	4.84984	4.38116	5.72129	5.34571	6.22539	4.41655	4.21183
P31994-2;P31994-5	FCGR2B	Isoform of P31994, Isoform IIB2 of Low affinity immunoglobulin gamma Fc region receptor II-b;Isoform of P31994, Isoform 5 of Low affinity immunoglobulin gamma Fc region receptor II-b																																												0.242304	0.520388	0.157299	-0.622558	-0.297567	-0.389325	-0.27709	-1.66777	0.630441	0.439031	-0.991815	-0.951548	0.808051	0.191396	-0.202967	0.5886	0.669671	0.840955	0.871614	0.103455	0.820667	0.593644	0.372443	-0.597528	0.228547	-0.462951	0.916275	0.269618	-0.296366	0.230152	-1.76354	0.0835583	-0.00993314	0.611263	0.241431	0.0870062
P32121;P32121-2;P32121-3;P32121-4;P32121-5	ARRB2	Beta-arrestin-2;Isoform of P32121, Isoform 3 of Beta-arrestin-2;Isoform of P32121, Isoform 2 of Beta-arrestin-2;Isoform of P32121, Isoform 4 of Beta-arrestin-2;Isoform of P32121, Isoform 5 of Beta-arrestin-2																																												-3.77138	-3.33372	-6.36315	-5.88691	-3.74509	-1.96466	-2.1153	-2.15378	-3.02416	-3.13273	-0.704009	-2.75981	-2.9935	-2.25776	-2.93184	-2.91537	-2.20596	-2.98364	-3.39569	-2.74606	-2.28896	-4.92296	-4.15674	-2.82572	-2.73174	-2.35748	-5.85147	-2.48489	-3.26834	-2.5228	-3.53983	-3.84651	-3.01004	-3.60707	-2.07427	-2.71318
P32189;P32189-1;P32189-2;P32189-4	GK	Glycerol kinase;Isoform of P32189, Isoform 1 of Glycerol kinase;Isoform of P32189, Isoform 2 of Glycerol kinase;Isoform of P32189, Isoform 4 of Glycerol kinase																																												0.318108	-0.979316	-0.832725	-0.0328878	0.276852	0.371604	0.411651	-2.92825	1.07271	-0.501803	-6.63575	-0.644827	0.161558	-0.0458572	1.05674	0.0980191	0.362751	0.103837	0.0408925	0.0272976	0.4328	0.316416	0.362636	0.0507928	1.22413	-0.044745	0.150627	-0.704278	1.4339	1.1437	-0.12783	1.33469	0.200134	0.0677066	-1.19515	1.45839
P32320	CDA	Cytidine deaminase																																												1.17661	-1.17845	-0.116883	-0.379823	0.111997	1.12106	-0.0606953	-3.947	-0.0769137	-0.497565	0.96477	0.0306163	-0.637224	0.323104	0.374412	-0.558064	0.210001	-0.952356	0.376209	0.115131	0.317757	0.631579	0.590431	-0.109176	-0.086346	0.648292	0.871468	-5.25077	0.53235	-0.0129238	-0.971094	0.37928	1.04557	0.774409	-4.6387	0.438042
P32321;P32321-2	DCTD	Deoxycytidylate deaminase;Isoform of P32321, Isoform 2 of Deoxycytidylate deaminase																																												-1.05161	-2.59704	-1.77345	-2.0816	-1.85623	-0.292649	-0.642816	-1.24539	-1.65202	-2.16396	-1.60186	-1.3467	-1.86541	-0.702056	-1.71291	-1.04593	-1.53426	-1.90633	-1.32991	-2.32289	-1.1882	-1.17492	-1.53109	-1.26629	-1.32129	-0.990142	-1.68299	-1.05569	-0.585611	-1.39333	-0.927629	-1.46782	-0.845363	-1.56669	-0.973733	-1.29213
P32754	HPD	4-hydroxyphenylpyruvate dioxygenase																																												4.93804	3.77718	4.25657	4.20598	4.69142	3.52096	4.20579	2.02678	5.32492	4.25726	-0.810733	3.79245	5.08446	5.14848	5.98849	4.70233	4.00028	4.34963	5.39349	5.10453	5.06557	5.08871	5.18879	3.92733	5.04867	5.76667	5.60907	3.62109	4.84852	4.5724	3.66553	5.0388	5.7129	5.35839	3.58688	4.77094
P32929	CTH	Cystathionine gamma-lyase																																												2.89481	2.32812	2.30789	2.1349	3.04631	2.04562	2.93658	0.493231	3.95004	2.2091	-6.43011	1.92058	3.01847	2.80889	3.41381	3.27216	1.99842	2.39032	3.60798	2.88898	3.10625	3.02224	2.9817	2.59337	3.65358	3.75441	3.68997	1.11836	3.02307	2.39284	2.63582	3.73924	3.80792	3.51219	0.867866	2.93378
P33240;P33240-2	CSTF2	Cleavage stimulation factor subunit 2;Isoform of P33240, Isoform 2 of Cleavage stimulation factor subunit 2																																												-1.82409	-1.39288	-0.827922	-1.58223	-1.68529	-2.17507	-1.5273	-0.652001	-1.1307	-1.21259	-3.25895	-1.50447	-1.57483	-1.058	-1.62591	-1.77428	-1.16934	-1.90456	-0.969639	-1.67001	-1.81227	-1.57832	-1.16059	-1.7386	-1.87032	-1.74685	-1.70413	-1.21989	-1.32065	-1.33915	-1.7042	-1.87859	-1.63447	-1.82769	-1.31812	-1.52314																																												-1.48982	-1.71373	0.411795	-0.359941	-2.14417	-1.83233	-0.773577	-1.5292	-5.33733	-1.6133	-0.628097	-2.32537	-0.374815	-0.369234	-0.634136	-0.94119	-0.978945	-1.00476	-0.918915	-0.382234	-1.34705	-0.711322	-1.07328	-0.844854	-1.4861	-0.966717	-1.00067	0.644765	0.0399018	-1.98892	-1.7924
P33260	CYP2C18	Cytochrome P450 2C18																																												-1.31578	-1.78733	-0.600627	-2.0483	-5.97317	-1.81229	-1.24641	-3.75477	-1.93048	-0.641248	-9.40691	-0.983904	-0.714026	-2.85564	-2.12726	-2.65105	-1.41014	-0.0162443	-1.11415	-0.804083	-1.06735	-0.559241	-0.346181	-1.03373	-0.58517	-0.548946	-1.07329	-0.606496	-1.53313	0.340144	-1.20638	-0.761936	-0.923345	-1.41242	-0.774955	-1.44892
P33261	CYP2C19	Cytochrome P450 2C19																																												1.66706	1.28244	2.38994	3.81801	2.07734	1.2941	2.56283	0.0365272	2.79066	2.47815	-5.2079	-0.838887	-0.798783	0.8973	2.03459	0.551877	2.68205	2.31243	0.394328	3.18583	-1.1265	1.27896	0.219809	-1.05546	1.11806	2.10207	0.531742	0.842756	2.65759	1.14382	-0.709431	0.382066	1.98908	0.891856	0.919256	1.25028
P33908	MAN1A1	Mannosyl-oligosaccharide 1,2-alpha-mannosidase IA																																												0.6918	0.365	-0.456064	-0.210299	-0.0461531	-0.696106	-0.240224	-0.132341	-0.191678	0.744088	-9.05172	0.547962	-0.34376	0.0319969	-0.255502	-0.585559	0.121686	-0.217752	-0.20544	0.348325	-0.173076	-0.200206	0.241119	0.21866	-0.341572	0.188632	-0.399076	1.19697	0.29989	0.164747	0.0297518	-0.201218	0.507859	-0.136222	-0.143137	0.431148																																												0.667226	-0.058275	-1.72604	0.927674	1.00666	2.19966	1.05448	1.13161	0.811399	0.648207	0.725531	0.388206	0.682401	1.22607	0.838506	-0.0155419	0.775848	1.50339	-0.584343	-0.854623	0.892732	-0.855251	0.0476006	0.833315	-0.764618	-1.0254	1.23283	2.75202	1.494	0.64038	2.42375	-2.30737	-2.226	-1.98281	-3.50995	-2.10515	-2.18504	-2.45148	-1.39381	-2.30589	-2.37273	-2.49759	-1.75985	-1.91847	-2.407	-2.2027	-1.79752	-1.95347	-1.76615	-1.74966	-1.09878	-1.98483	-1.90241	-1.84501	-1.66644	-1.69838	-1.77577	-2.39817	-1.53967	-2.34171	-2.15249	-2.44838	-1.53759	-2.33586	-2.42492	-1.98749	-1.80504	-2.1997	-2.6143	-1.71019	-2.37547	-1.81332	-1.91933	-2.18107
P34059	GALNS	N-acetylgalactosamine-6-sulfatase																																												-0.79458	-1.02899	-0.855142	-2.6063	-1.39455	-2.84864	-2.59488	-5.6429	-1.48005	-1.23054	-5.30772	-0.845109	-1.19022	-1.86884	-1.11657	-1.08443	-1.52269	-1.90233	-0.859523	-2.67811	-1.31687	-0.832549	-1.18208	-2.24835	-1.25408	-1.16032	-1.70462	-2.59595	-0.927819	-1.61929	-2.5087	-1.69095	-1.4271	-1.67529	-2.38462	-1.41836
P34810;P34810-2;P34810-3	CD68	Macrosialin;Isoform of P34810, Isoform Short of Macrosialin;Isoform of P34810, Isoform 3 of Macrosialin																																												2.4008	2.22805	2.03573	1.64205	1.99094	1.23333	2.28822	0.67374	2.27276	1.91469	-7.54417	1.21187	2.47416	2.63217	1.31618	2.24683	2.251	1.52349	2.29748	1.98283	1.83863	2.20019	2.64242	1.24117	2.1842	1.93294	2.59678	1.08415	2.32289	2.12708	2.08826	1.86075	1.4484	0.917017	0.771065	1.121
P34910;P34910-2	EVI2B	Protein EVI2B;Isoform of P34910, Isoform 2 of Protein EVI2B																																												-5.865	-2.34597	-6.50693	-2.80531	-6.65632	-1.8693	-1.87993	-1.99434	-3.32789	-2.34879	-0.882923	-1.42388	-2.41132	-1.734	-2.90564	-3.3117	-2.27012	-2.39247	-5.70908	-2.38044	-1.9527	-3.0237	-3.30628	-2.63762	-3.18117	-2.67283	-6.0649	-2.07448	-2.85377	-2.40529	-2.94698	-3.37209	-2.4015	-3.48878	-2.37282	-5.36718
P34931	HSPA1L	Heat shock 70 kDa protein 1-like																																												5.35522	6.59164	6.00186	5.37457	5.62211	5.04716	5.7228	4.32058	5.38617	6.8877	3.24926	5.8817	5.70598	6.03618	5.44991	5.33749	5.88725	5.94921	5.53367	5.84083	6.13845	5.67255	5.57439	6.03119	5.59207	5.9629	5.78856	5.5802	5.96951	6.08132	6.10944	5.60767	6.08477	5.76583	5.41167	4.81496
P35503	UGT1A3	UDP-glucuronosyltransferase 1-3																																												0.51422	1.72905	1.14435	1.66665	-0.231322	-0.781517	-0.427733	-1.72448	1.7431	0.488626	-4.80795	1.18039	-0.734028	-0.292376	0.00520591	-0.716422	1.6476	-1.8297	-1.29992	-0.353724	1.48814	0.628561	-1.53382	0.0443955	-0.499327	-0.0330037	-0.0225331	-1.87379	-1.1554	1.78648	-0.58006	-1.3159	-0.246029	-0.433853	-1.4775	-0.743764
P35575	G6PC	Glucose-6-phosphatase																																												-1.32595	-1.27607	-0.724673	-0.933283	-0.402858	-4.75774	-5.04219	-4.65682	-0.248582	-0.643984	-3.57727	-1.60573	-0.509417	-1.42582	-1.91825	-1.29261	-1.16322	-1.50568	-0.0273157	-0.679395	-0.335619	-1.60386	-0.332469	-1.48163	-0.263355	-1.23189	-1.22741	-1.20919	-1.19677	-0.0200304	-2.1394	-1.18579	-0.832681	-0.475903	-1.4811	-0.656086
P35609	ACTN2	Alpha-actinin-2																																												-4.34963	3.38581	2.41806	2.97506	2.21787	2.6218	3.32869	3.8347	2.69725	3.60557	-4.26592	2.25665	3.0804	3.97229	3.57759	2.65505	3.10874	3.08127	2.22334	4.28824	4.01419	2.8504	3.59641	3.37702	3.53944	3.11663	3.50204	3.03653	3.32711	-5.05935	2.88189	3.38483	3.20427	-1.94055	3.84586	-5.67446	8.14818	7.56816	8.27867	6.90524	7.53806	7.71244	7.04124	7.09871	7.70046	6.94568	7.49753	7.67524	7.79189	6.18492	7.07516	7.67808	6.61583	6.64882	6.29035	8.24377	7.22089	6.92105	7.37805	5.76958	6.97369	7.67158	7.23563	7.61534	6.82773	6.75683	5.9212	8.37501	6.51338	7.38664	7.46132	7.4108	3.91591	7.17019	7.30076	7.14602	6.71178	7.03983	6.97101
P35637;P35637-2	FUS	RNA-binding protein FUS;Isoform of P35637, Isoform Short of RNA-binding protein FUS																																												-0.0381039	-0.235939	-0.110893	0.248223	-0.595755	-0.258982	0.687209	0.711617	0.34494	-0.596949	0.203889	-0.196976	0.157875	-0.69239	0.197912	0.216053	0.0174088	0.179367	-0.385905	-0.0991975	-0.0264662	0.177731	-0.0731409	-0.102061	0.0927084	-0.39896	0.0610433	0.0575765	-0.604204	-0.385781	-0.230807	0.0973857	-0.327367	0.323922	0.0589705	-0.847878																																												-5.59125	-0.507994	1.5339	-0.961641	-1.53621	-0.176513	-1.59794	-1.03466	-1.55258	-0.921492	-1.21688	-1.6984	-1.43357	-0.478441	-0.879692	-0.876743	-1.40268	-0.727435	0.143587	-1.97088	-1.214	-0.23895	-1.38975	-2.50964	-2.09845	-2.05481	-0.39674	0.171809	-0.901593	-0.109487	0.371833
P35658;P35658-2;P35658-5	NUP214	Nuclear pore complex protein Nup214;Isoform of P35658, Isoform 2 of Nuclear pore complex protein Nup214;Isoform of P35658, Isoform 5 of Nuclear pore complex protein Nup214																																												-2.64309	-1.13992	-0.985505	-2.1978	-1.73325	-2.69176	-1.34792	-2.76118	-1.89189	-0.909444	-2.99189	-1.60688	-1.8735	-2.3368	-1.88934	-2.11066	-1.84449	-1.44044	-2.1313	-1.90846	-1.59217	-2.59718	-1.70922	-1.34268	-1.60841	-1.81958	-2.02558	-1.51773	-1.76535	-1.6835	-2.16746	-1.49147	-0.526111	-2.82369	-1.51488	-1.6812																																												-2.10929	0.207382	0.485162	-1.18953	-1.60501	-1.24961	-1.31015	-1.98126	-1.56021	-2.21344	-1.61523	-4.54794	-1.81796	-2.22747	-1.72077	-0.88424	-1.21378	-1.51723	-0.787608	-0.696568	-2.18238	-1.11317	-1.59529	-1.13019	-1.34645	-0.563298	-1.69382	1.06278	-1.81738	-1.78798	-1.69702
P35659	DEK	Protein DEK																																												-0.072909	-0.20456	-0.265348	-0.229748	-0.0916165	-0.377755	-0.318505	0.331619	-0.303925	-0.432456	-0.518963	-0.270774	-0.0927846	-0.230967	-0.113523	-0.450028	-0.035942	-0.170824	-0.863328	-0.26896	0.0813069	-0.211393	-0.119756	0.179087	-0.0359325	-0.616006	-0.292928	0.504107	0.182414	-0.35694	-0.658238	-0.385729	0.182701	-1.05854	-0.469421	0.317242																																												-0.414691	1.89548	1.89	0.441607	-0.0181821	1.19271	-0.102681	0.235689	-0.263836	-0.837771	0.576241	-1.21538	0.1105	0.824203	0.224701	0.559887	0.230353	-0.704391	0.635259	0.960584	0.170851	0.755498	0.126433	0.407901	0.837839	1.22358	1.18222	0.936695	0.413534	1.08559	1.59496
P36537	UGT2B10	UDP-glucuronosyltransferase 2B10																																												2.92457	3.74439	3.20862	3.68381	3.42309	1.88004	1.82419	1.02058	3.61535	3.20461	-1.47268	2.41909	3.35605	3.39926	3.64566	3.46318	3.84546	3.17595	3.18713	3.44677	3.03569	3.8821	3.15293	1.99548	3.55626	2.93835	4.46521	2.03696	2.77661	1.85875	2.17247	3.60086	3.02032	4.49652	1.93725	2.62938
P37059	HSD17B2	Estradiol 17-beta-dehydrogenase 2																																												2.23567	3.16133	3.0549	3.91449	1.94368	1.95278	2.16327	1.27932	3.09061	2.64554	-7.14869	2.16701	2.40975	2.41118	1.4326	2.47697	2.974	2.59636	1.74232	2.61433	2.34593	2.45077	1.82967	2.81382	1.46416	2.34295	2.8486	2.54237	1.70969	2.34994	2.88084	1.51055	2.41711	2.81068	2.53946	1.68306
P37268	FDFT1	Squalene synthase																																												-0.0606043	-0.0371647	0.117069	-0.20675	-1.05886	-1.17643	-1.75552	-1.56266	1.26877	-0.662047	-5.44289	0.285433	-0.814816	-0.415203	-0.984069	-0.447087	-0.462683	-0.0464035	-0.281607	-1.79874	-1.916	-0.940194	0.51648	-1.68825	0.258052	-1.27748	-0.639689	-0.05645	3.51011	-0.424122	-5.36006	0.449918	-1.17155	-0.321244	-0.108778	3.28782
P38435	GGCX	Vitamin K-dependent gamma-carboxylase																																												0.336648	0.502332	-0.055014	-0.74156	-0.137965	-0.25878	-1.07222	-1.20725	-0.877093	-0.455836	-6.55204	-1.06328	0.404135	0.04515	-0.926835	-0.721996	0.315627	-0.213268	-0.633826	-0.359762	-0.136322	0.329812	-0.392121	-1.04158	-0.579293	-0.363381	-0.575568	-0.158799	-1.56593	-0.810852	-0.939293	-0.362896	-0.246249	-0.700003	-0.041049	-1.53412
P39880-3	CUX1	Isoform of P39880, Isoform 3 of Homeobox protein cut-like 1																																												2.96668	0.622011	2.62586	2.34938	2.77349	3.49216	3.01211	2.21014	2.79324	1.2118	4.3249	1.23724	2.74733	3.43754	3.01692	2.68883	2.94688	2.90742	2.78363	2.41092	3.67963	2.55001	2.86054	2.35817	2.99302	2.39464	2.27494	1.44999	1.62221	0.774554	2.20391	2.09803	1.55098	1.24836	1.28308	1.60658
P40818;P40818-2	USP8	Ubiquitin carboxyl-terminal hydrolase 8;Isoform of P40818, Isoform 2 of Ubiquitin carboxyl-terminal hydrolase 8																																												-3.25742	-3.68768	-3.64239	-3.59578	-3.65176	-4.45336	-4.15002	-3.27704	-3.4302	-2.98948	-5.69889	-3.2973	-3.05884	-3.25395	-3.13487	-3.38845	-5.27548	-2.21628	-2.5685	-3.37114	-3.39527	-3.30986	-3.56402	-5.1184	-3.20623	-2.95043	-4.06166	-5.44562	-4.06377	-2.8911	-3.17074	-2.79413	-3.82725	-5.39659	-3.70237	-2.71648
P40937;P40937-2	RFC5	Replication factor C subunit 5;Isoform of P40937, Isoform 2 of Replication factor C subunit 5																																												-4.52336	-4.28278	-4.4361	-4.89571	-4.87327	-4.44399	-4.03306	-5.17816	-3.65975	-4.38256	-3.30049	-6.43982	-4.45995	-3.90682	-3.50294	-4.66673	-4.14727	-4.03061	-3.9356	-4.1187	-4.63681	-5.19389	-4.12165	-4.04256	-6.91048	-3.79726	-3.96418	-3.53152	-4.06563	-3.3282	-3.95444	-3.72997	-3.76239	-3.83677	-3.35549	-4.06701
P40938;P40938-2	RFC3	Replication factor C subunit 3;Isoform of P40938, Isoform 2 of Replication factor C subunit 3																																												-2.66771	-2.21807	-2.5213	-2.17327	-2.46895	-3.22466	-1.87212	-3.0264	-2.11222	-2.20718	-3.42971	-2.77335	-1.8621	-2.57883	-2.06936	-2.05927	-2.20018	-2.23723	-2.38899	-1.89721	-2.11221	-2.28638	-2.296	-2.28826	-2.01056	-2.15117	-2.2311	-1.8636	-2.24496	-1.73588	-1.57091	-1.73731	-2.03547	-1.4763	-1.93694	-2.11977
P41214	EIF2D	Eukaryotic translation initiation factor 2D																																												-2.62258	-2.66515	-2.95104	-2.64126	-2.88042	-2.53992	-2.98175	-5.94103	-2.76488	-2.36297	-3.09945	-2.48606	-2.23181	-0.924737	-2.57588	-5.37953	-2.3276	-2.8165	-2.84199	-2.35277	-2.64128	-2.31301	-2.43286	-2.42668	-3.01539	-2.24542	-2.29708	-3.27674	-2.64571	-2.85686	-2.8418	-2.92161	-2.71333	-3.03674	-3.27509	-2.7962
P41219;P41219-2	PRPH	Peripherin;Isoform of P41219, Isoform 2 of Peripherin																																												-4.28241	-1.54209	-3.20255	-0.808728	2.45914	0.477462	1.03135	0.125593	-0.882871	-1.43374	1.04063	-1.01113	-2.19442	-3.08467	3.47428	1.18002	1.03875	-0.566541	-0.742872	-0.832498	1.68568	-5.29952	-5.17627	0.0733046	-3.20687	-2.06336	-0.423164	0.157069	1.09871	-1.06483	-0.914906	-3.31571	0.134996	0.412248	0.151274	1.92096
P41227	NAA10	N-alpha-acetyltransferase 10																																												-1.71547	-1.97811	-1.82045	-2.30126	-2.20211	-2.29915	-1.96517	-2.13272	-2.10421	-2.09837	-2.59965	-1.62557	-1.99236	-1.85051	-2.02209	-2.17109	-2.38229	-2.07711	-1.78111	-1.97965	-2.07982	-1.69081	-1.97177	-2.10866	-2.11228	-1.62506	-2.17834	-1.90115	-1.90177	-1.4327	-2.11785	-2.42561	-1.96717	-2.87455	-2.04848	-1.61309																																												-1.61184	-0.106147	0.000131542	-0.441506	-0.824067	-0.934652	-0.6959	-0.346576	-1.44445	-1.37666	-0.657315	-1.21459	-0.623876	-1.24148	-0.788857	-0.0597717	-0.81854	-0.529791	-0.468063	-0.191386	-0.823696	-0.472291	-0.623639	-0.857657	0.111197	0.13053	-0.707919	0.488099	-0.56477	-0.165785	-0.526959
P42285	SKIV2L2	Superkiller viralicidic activity 2-like 2																																												-1.3938	-1.20506	-1.44568	-1.59673	-2.04355	-3.02555	-2.42	-1.73748	-1.80902	-1.36633	-4.29713	-1.29422	-1.463	-1.54185	-1.84582	-1.52823	-1.34226	-1.56671	-2.01278	-1.56158	-1.75828	-1.72892	-1.3724	-2.00447	-1.80207	-1.44946	-1.44516	-1.0693	-1.54123	-0.994563	-1.94967	-1.56084	-1.14573	-1.88754	-1.71006	-1.68534																																												-3.69533	-2.08325	-5.54213	-1.78679	-2.84555	-1.68169	-3.66942	-2.76485	-3.25152	-4.99257	-3.04176	-3.46252	-4.74968	-3.50187	1.16612	-1.0311	-1.44396	-2.70998	-1.46563	-1.53987	-2.77381	-2.06237	-1.7579	-1.8109	-1.66355	-1.1756	-2.47234	-0.755486	-2.3188	-1.924	-1.18499
P42338	PIK3CB	Phosphatidylinositol 4,5-bisphosphate 3-kinase catalytic subunit beta isoform																																												-3.48813	-3.94105	-6.44415	-4.44624	-3.67641	-3.99095	-3.7989	-4.94144	-4.14764	-4.20976	-4.94225	-4.08315	-4.25793	-4.869	-5.87176	-4.84496	-4.82403	-4.95678	-4.88268	-4.89171	-4.64224	-4.58297	-4.40595	-5.31427	-5.04442	-5.15236	-5.05062	-4.98192	-5.10741	-4.52203	-5.54644	-5.3036	-5.24101	-5.44963	-5.4111	-4.98849
P42357	HAL	Histidine ammonia-lyase																																												1.93656	0.698027	0.868871	0.936017	0.896621	0.500496	0.966769	-6.22894	2.42286	1.83959	-3.90095	1.85826	1.16131	1.64348	1.28282	1.32523	0.956524	1.41265	0.328017	0.744614	2.41174	1.64526	1.44954	3.31604	1.49771	1.72366	1.69891	-0.304497	1.09859	1.09777	3.22736	1.56775	1.71515	1.6197	-0.480895	0.96214
P42574	CASP3	Caspase-3																																												-1.28768	-3.20654	-1.65908	-1.32537	-0.877743	-1.0789	-0.590344	-1.93965	-1.22873	-1.8943	-1.6852	-1.32712	-1.12641	-0.970872	-0.36276	-1.29059	-1.35406	-1.45207	-0.536335	-1.66479	-1.09072	-1.64901	-0.648217	-1.26258	-0.592853	-0.758662	-1.0115	-1.83913	-0.494527	-0.936313	-1.25987	-1.09948	-0.875747	-1.19285	-2.16344	-0.809877
P42766	RPL35	60S ribosomal protein L35																																												2.19672	2.17349	2.12536	2.15597	2.82218	2.23139	2.65971	2.1079	2.5428	2.9817	1.28785	2.53197	2.92495	2.53189	2.95652	2.38974	2.47743	3.02223	2.55713	2.66133	2.59783	2.80333	2.35219	2.60936	2.989	2.41124	2.40098	2.1598	2.7175	3.03718	2.52914	2.85076	2.41856	2.43216	2.17958	2.71343	-2.13154	-1.75568	-1.75485	-6.64637	-2.37029	-4.93333	-1.51274	-1.54855	-1.63599	-2.33785	-2.01941	-1.8927	-2.05094	-1.73115	-1.60562	-2.34895	-2.09534	-2.44373	-5.66467	-2.17289	-3.23497	-5.20674	-2.41308	-3.61128	-1.89572	-2.99624	-1.59952	-5.80047	-1.6941	-1.57287	-5.64367	-3.04261	-2.03077	-1.69543	-2.18368	-1.45535	-0.494014	-1.629	-4.3997	-1.4749	-1.73564	-1.97469	-2.47326	-5.33279	-3.49424	2.30385	0.615998	-0.201985	2.83943	0.652712	0.707084	0.110039	1.45997	1.27608	1.85336	2.67749	2.17188	2.44085	2.03851	1.33619	0.309223	3.02943	3.36698	1.75699	2.70216	2.41457	2.16138	3.13314	1.3729	3.02972	1.983	2.75348	2.57832	1.86432
P42768	WAS	Wiskott-Aldrich syndrome protein																																												-2.32942	-2.65211	-4.17648	-3.08359	-2.87357	-1.00106	-2.13672	-1.74755	-2.56022	-2.13723	-0.163751	-1.09214	-0.824302	-1.48069	-1.85923	-3.2252	-0.24735	-2.48548	-1.22453	-1.029	-0.423701	-5.85602	-5.68465	-3.7127	0.24028	0.329578	-3.81853	-1.64584	-2.17647	-1.8348	-1.56571	-1.98356	-1.19465	-5.53751	-2.15928	-2.12732
P43007	SLC1A4	Neutral amino acid transporter A																																												-0.586381	0.101356	-0.899428	-1.30901	-0.650052	-1.64678	-0.639195	-1.23152	-0.564545	-0.167302	-8.11621	0.659229	-5.82115	0.186598	-0.311387	-0.847659	-0.38537	-0.147412	-0.0299411	-0.510306	-0.56425	-0.548543	-0.786127	-0.762633	-0.629714	0.0553367	-1.1006	-0.234213	0.475848	-0.0382424	-4.89377	-0.642789	0.0463773	-6.31646	-0.75062	0.512888
P43246	MSH2	DNA mismatch repair protein Msh2																																												2.84833	3.42285	1.83349	4.37188	-0.398419	-3.97638	4.89399	-4.80913	2.48192	2.05321	-3.98322	4.08374	3.83538	2.96753	1.30116	5.0349	-5.18646	1.69053	1.55794	4.11578	0.734689	2.32069	0.403752	4.18873	2.32188	2.08399	2.05299	3.98364	1.13949	1.34317	4.16594	2.35312	1.43675	-5.28589	3.91403	0.344803																																												-2.29957	-4.73236	-2.15265	-2.75738	-2.53015	-1.78409	-3.165	-2.42384	-2.27453	-5.35349	-1.65081	-7.4891	-1.99285	-2.63366	-2.12333	-2.45615	-2.63857	-1.60066	-3.59685	-2.82596	-2.52374	-3.34793	-2.63827	-3.0903	-2.38924	-3.15146	-3.19224	-2.68291	-4.59167	-2.67956	-2.9899
P43897	TSFM	Elongation factor Ts, mitochondrial																																												-0.465344	0.426232	0.26907	0.493451	-0.132336	-0.441745	-0.571559	-1.47266	0.348169	0.52611	-12.2485	0.0479394	0.180589	-0.751765	-0.114134	0.116895	0.231617	0.0533708	-0.415899	-0.118478	0.364057	0.230852	0.175657	-0.403045	0.0848499	0.0235775	0.231346	-0.0142669	-0.0189356	0.353436	-0.584558	0.240735	0.232179	-0.476814	0.102328	0.06156																																												-7.53343	-2.2918	-1.95237	-1.85687	-2.13845	-2.04345	-1.72841	-2.76091	-2.05639	-4.43837	-2.3526	-5.90719	-1.50947	-0.355042	-1.88786	-1.73471	-1.75787	-2.39208	-1.60778	-1.80628	-2.68113	-1.63088	-1.80301	-1.6325	-1.89133	-2.29535	-1.46318	-1.80208	-5.2602	-0.95714	-1.17537
P46019	PHKA2	Phosphorylase b kinase regulatory subunit alpha, liver isoform																																												0.304254	0.429767	0.809105	-0.0342033	-0.0282114	-1.13065	0.0646557	-1.89063	0.0399644	-0.141303	-5.23789	-0.273757	0.617283	0.132896	0.449331	0.673357	-0.245825	0.465466	0.731405	0.411303	0.545774	0.751498	0.568713	0.0236666	0.555993	0.896957	1.13304	-0.296625	0.164954	-1.55508	-0.297339	0.587422	1.01824	0.993693	-0.126903	0.428878
P46087;P46087-4	NOP2	Probable 28S rRNA (cytosine(4447)-C(5))-methyltransferase;Isoform of P46087, Isoform 4 of Probable 28S rRNA (cytosine(4447)-C(5))-methyltransferase																																												-1.27397	-0.840561	-0.678363	-0.930415	-0.913764	-1.93383	-0.407682	-1.00557	-0.808032	-0.538104	-9.82077	-0.355002	-0.31982	-1.59638	-1.00344	-0.642946	-1.15693	-0.246936	-1.03243	-0.218667	-1.11156	-0.850045	-0.617407	-0.914185	-0.66624	-0.897446	-0.789195	-0.0575077	-0.544853	0.266214	-0.904823	-0.432062	-0.698163	-0.674585	0.0278551	-0.460494
P46734;P46734-2;P46734-3	MAP2K3	Dual specificity mitogen-activated protein kinase kinase 3;Isoform of P46734, Isoform 1 of Dual specificity mitogen-activated protein kinase kinase 3;Isoform of P46734, Isoform 2 of Dual specificity mitogen-activated protein kinase kinase 3																																												-1.20433	-0.658002	-0.34569	-0.98207	-1.42627	-5.35769	-0.992172	-4.2018	-0.850096	-2.70696	-1.10233	-0.35896	-1.49703	-1.09137	-0.618041	-3.27812	-1.72361	-2.49835	-1.32277	-2.59744	-0.778097	-1.1569	-0.601863	-1.11119	-1.10329	-1.25164	-0.734139	-3.63157	-1.13631	-1.12391	-1.65246	-0.910478	-1.25575	-1.49383	-3.87794	-1.2192	-2.06954	-1.52368	-1.52807	-1.21734	-0.939806	-6.0362	-1.38256	0.153244	-1.92917	-1.34049	-0.924122	-0.638796	-1.71358	-5.34402	-0.757141	-1.04613	-0.372918	-0.840044	-0.917117	-1.74822	-1.03636	-1.97226	-0.955193	-1.02085	-5.58827	-2.10055	-0.61179	-2.2537	-1.49649	-0.96929	-0.791599	-2.95003	-0.969276	-1.2374	-1.66865	-0.86012	-2.50819	0.0486173	-2.11353	-1.30759	-0.661145	-1.13059	-1.08597
P46934-4	NEDD4	Isoform of P46934, Isoform 4 of E3 ubiquitin-protein ligase NEDD4																																												-3.37917	-3.08472	-3.26909	-2.86265	-0.909601	-4.78281	-9.92074	-2.778	-0.66261	-5.7152	-4.60596	-2.87369	-5.67745	-5.44698	-2.88503	-3.1058	-3.33385	-4.24237	-2.64474	-3.25785	-3.28705	-3.15061	-3.37594	-3.17203	-2.74344	-3.25812	-3.39051	-5.43974	-3.08366	-2.58615	-2.72689	-3.16478	-2.71923	0.461113	-2.72857	-2.81439
P46952	HAAO	3-hydroxyanthranilate 3,4-dioxygenase																																												4.52047	3.14544	3.9363	4.82538	4.22257	3.52007	4.26766	2.65955	4.99637	3.01384	-0.244455	3.91201	4.18526	2.79571	4.05142	4.81259	3.77732	4.24526	4.2091	4.42718	4.73953	4.63633	4.66139	4.49514	4.53097	4.90097	4.28435	3.40224	3.90804	2.96542	4.55557	4.58319	4.99671	4.40815	3.36662	3.85792
P47224	RABIF	Guanine nucleotide exchange factor MSS4																																												-1.94159	-1.43247	-1.41557	-1.11179	-1.32153	-6.80508	-5.07634	-3.73604	-1.01004	-0.869411	-5.30638	-1.45478	-1.292	-5.36417	-1.1241	-5.09378	-1.43675	-1.29124	-1.44142	-1.38143	-1.22544	-1.19875	-1.49115	-1.31533	-1.26827	-1.3501	-1.67407	-1.07185	-1.00317	-1.03643	-1.29808	-1.10439	-1.13355	-1.45287	-1.20765	-1.29366
P47989	XDH	Xanthine dehydrogenase/oxidase																																												2.5073	1.9345	1.98352	1.95911	1.87407	0.494807	1.43217	-0.192092	2.13926	1.9399	-4.11014	1.78453	1.83104	1.67553	2.08881	2.23292	1.37354	1.70498	2.11511	1.89456	1.69572	2.39084	2.56417	2.11212	2.06996	2.17084	2.74129	-0.057309	1.26227	0.784511	2.07305	1.9384	2.21061	2.57513	-0.0278186	1.36785
P48065	SLC6A12	Sodium- and chloride-dependent betaine transporter																																												-3.57655	-1.867	-0.984923	-2.75352	-2.74603	-6.0298	-2.87277	-3.90935	-3.0233	-1.14806	-6.80071	-4.76896	-1.92195	-2.31875	-2.32453	-1.80104	-2.0773	-1.85713	-2.4516	-2.48236	-1.78318	-2.45708	-1.88796	-2.99203	-1.48058	-2.75302	-1.57048	-2.87705	-2.80866	-2.60878	-2.96634	-1.47576	-1.59881	-0.691075	-2.53592	-1.46269
P48634	PRRC2A	Protein PRRC2A																																												-4.52443	4.05251	2.90474	-2.55462	-1.90632	-4.43893	-6.34554	-4.78623	3.94638	4.18366	-4.94959	3.99537	-3.80483	-3.8668	-3.88993	4.28289	6.24904	3.34603	-3.24852	4.44633	-3.03001	3.60522	2.82843	-5.93961	2.79554	2.7541	2.70199	-2.81263	-3.07381	3.06237	-4.83301	-5.49082	-2.51238	-4.63343	-2.50125	2.35383																																												-5.63798	0.694456	1.02561	-0.74517	-1.19469	-1.2175	-1.2403	-1.13798	-1.47868	-2.30109	-1.29339	-5.68524	-1.30681	-1.60626	-1.35056	-0.630586	-1.16555	-1.0941	-0.77749	-0.818521	-1.86248	-1.17219	-1.2895	-1.28026	-0.944544	-0.657574	-0.569404	1.61961	-0.163076	-1.43904	-1.14545
P48723	HSPA13	Heat shock 70 kDa protein 13																																												-1.25437	-1.18286	-1.68599	-2.37263	-2.12182	-5.18524	-1.91194	-1.59177	-1.40201	-1.09238	-3.46645	-0.779073	-1.7823	-1.51836	-2.13159	-1.23142	-2.13294	-1.66712	-1.78624	-0.93626	-1.4548	-1.93717	-1.70527	-1.9056	-0.0715325	-1.74354	-1.50851	-1.31105	-1.42376	-1.03204	-1.39025	-1.7905	-1.32158	-1.43523	-2.02102	-1.22776																																												-1.42696	-1.4666	-1.62026	-0.687154	0.315499	-0.406352	-0.982979	-0.440292	0.146082	-1.61052	-0.278937	-4.24613	-0.186465	0.0788595	1.18603	-0.202631	0.858614	0.618966	-1.04717	-1.28107	0.855156	-1.42132	-0.528991	0.682846	-1.26524	-1.77256	0.0827506	-1.04336	-0.837746	-0.162337	1.77775
P48728	AMT	Aminomethyltransferase, mitochondrial																																												1.2262	1.07098	1.51131	1.43575	0.913973	0.419999	0.446374	-0.675518	1.64685	1.30363	-4.7793	0.783159	1.43656	0.65454	1.0061	1.21504	0.614654	1.34435	0.821782	1.09378	1.11343	1.18068	1.14055	0.944048	1.23488	0.903147	1.52195	0.558964	0.571106	1.44231	0.586423	1.19605	1.30132	1.39103	0.476311	0.550029
P49326	FMO5	Dimethylaniline monooxygenase [N-oxide-forming] 5																																												3.59631	4.44387	3.75234	4.26802	2.49158	2.85453	3.25932	2.65433	4.8073	3.79121	-5.2331	3.01292	4.21751	2.95964	3.00722	3.23945	3.64482	3.17211	3.67623	3.85343	3.0213	4.14209	3.69594	3.93774	3.61199	4.31104	4.41471	3.38307	2.49386	0.356691	4.0827	3.71728	4.53197	4.29696	3.46838	2.52153
P49638	TTPA	Alpha-tocopherol transfer protein																																												0.129489	-1.00863	-0.541413	-0.211462	0.640389	-1.16625	-0.314143	-1.94071	-0.12131	-0.590349	-4.77893	-1.67451	-0.410736	-0.0257156	0.233615	-0.713322	0.131847	-0.0180538	0.416813	-0.492745	0.23001	-0.127248	0.0974863	-0.284615	-0.248626	0.429713	0.166644	-1.75742	0.245951	-0.619103	-0.242178	0.159034	0.812773	-0.0410161	-1.42469	0.431051
P49662;P49662-2	CASP4	Caspase-4;Isoform of P49662, Isoform 2 of Caspase-4																																												-1.05531	-2.75582	-2.45897	-0.955135	-0.895477	-1.49072	-1.33581	-1.34396	-0.405883	-1.27759	-1.33224	-0.843563	-1.31708	-0.815926	0.0288174	-0.97979	-1.10745	-0.397573	-1.1567	-1.5471	-1.10743	-1.43595	-1.04085	-0.865988	-0.829139	-1.5585	-2.23846	-1.49896	-0.0317922	-0.159831	-0.675942	-0.663911	-1.4563	-1.24959	-1.44747	-0.010782
P49750-4	YLPM1	Isoform of P49750, Isoform 4 of YLP motif-containing protein 1																																												-5.12484	-1.94578	-2.02282	-2.3588	-2.22009	-3.2078	-2.65818	-2.34124	-2.07809	-2.48995	-5.74976	-1.87194	-2.77383	-2.24779	-1.98843	-2.10326	-1.61637	-2.22763	-1.92734	-2.06384	-2.76042	0.0467595	-1.66535	-1.94926	-1.75966	-1.78856	-3.28551	-1.71088	-1.74044	-2.00392	-2.59271	-1.62604	-1.07134	-3.9214	-2.54271	-2.92933																																												-3.75402	-0.345341	0.115543	-1.13459	-1.50893	-0.133682	-1.52496	-2.40761	-1.90906	-1.18116	-1.59949	-4.43203	-2.1246	-0.629219	-1.13132	-1.10573	-1.30349	-1.1749	-1.19282	-1.26584	-3.19112	-1.60522	-2.02753	-1.74864	-2.40663	-1.14959	-2.55775	0.208416	-1.23099	-0.193938	0.122236
P49757;P49757-2;P49757-3;P49757-4	NUMB	Protein numb homolog;Isoform of P49757, Isoform 2 of Protein numb homolog;Isoform of P49757, Isoform 3 of Protein numb homolog;Isoform of P49757, Isoform 4 of Protein numb homolog																																												-1.38276	-0.468839	-0.772363	-1.49586	-1.61751	-1.43117	-1.35222	-0.964046	-1.20986	-1.04289	-7.00858	-0.790868	-1.52291	-1.62486	-1.11297	-1.57154	-1.53343	-0.718417	-0.744372	-1.0469	-1.40383	-1.47977	-1.02786	-0.702584	-1.15888	-1.3048	-1.30459	-1.66399	-0.803347	-0.94483	-0.581624	-0.546036	-0.931207	-0.957044	-1.63926	-0.839722
P49770	EIF2B2	Translation initiation factor eIF-2B subunit beta																																												-1.84475	-1.74476	-1.85383	-1.9451	-1.44218	-2.46254	-2.34557	-2.8053	-1.58092	-1.61602	-3.49634	-1.94362	-1.62378	-1.31351	-1.24831	-2.2508	-1.26984	-1.0385	-1.53783	-2.10924	-1.78434	-2.24387	-1.55895	-1.54057	-1.57653	-1.46366	-1.84761	-1.57509	-1.18456	-1.34079	-1.63143	-1.54408	-1.73931	-2.40303	-1.69465	-1.79467																																												-3.00937	-2.98076	-3.61721	-3.24704	-2.13873	-0.963326	-2.80888	-1.58881	-2.04953	-5.12707	-2.24379	-3.73738	-2.72592	-2.09658	-1.06793	-1.92332	-1.95488	-1.95501	-1.57074	-1.34019	-5.04102	-2.09769	-1.97577	-1.91162	-1.50317	-1.22538	-1.7304	-2.55441	-2.38636	-0.794899	-1.19803
P49790	NUP153	Nuclear pore complex protein Nup153																																												-0.611694	-2.2021	-1.95571	-2.2764	-2.70436	-2.75689	-1.88307	-2.57002	-2.40612	-2.86732	-3.91015	-2.11994	-1.95723	-3.20127	-2.75206	-2.27846	-5.97038	-2.19644	-2.01339	-2.17742	-2.1672	-2.19173	-2.16206	-2.37059	-2.38478	-2.33597	-2.61272	-1.85229	-2.63549	-2.15462	-2.78887	-2.55189	-2.34047	-2.00304	-1.84088	-2.85498
P49796;P49796-4;P49796-6	RGS3	Regulator of G-protein signaling 3;Isoform of P49796, Isoform 4 of Regulator of G-protein signaling 3;Isoform of P49796, Isoform 6 of Regulator of G-protein signaling 3																																												0.164694	0.501809	0.50365	1.37763	0.0949605	1.22632	0.72806	3.3184	0.803858	-0.257228	0.614688	0.349821	0.398825	0.3354	0.486665	0.432114	0.710168	0.146315	0.699881	1.13595	-0.105988	0.480166	-0.520607	1.69154	0.457966	0.338364	-0.0893387	1.27141	-0.34648	-0.033619	1.86675	0.499343	0.492921	0.328497	1.62773	-0.270755
P49840	GSK3A	Glycogen synthase kinase-3 alpha																																												-3.25862	-3.12261	-3.28169	-2.49688	-2.72718	-4.08899	-1.14265	-1.89452	-2.79564	-3.10677	-4.18787	-3.27214	-2.405	-2.63387	-2.1995	-2.26443	-2.25917	-2.32105	-2.87976	-1.94676	-1.89948	-5.06861	-2.81677	-3.06121	-2.18284	-2.77885	-1.94631	-2.28206	-5.57755	-2.30545	-2.05298	-1.55932	-2.29281	-5.68395	-2.36342	-2.04523																																												-2.9129	-1.85551	-3.23368	-1.86855	-2.22705	-0.954434	-2.13877	-2.00437	-5.0535	-3.63052	-2.38734	-3.01012	-1.71143	-2.77722	-1.38166	-2.03564	-1.77405	-2.74831	-2.62906	-2.61858	-2.6445	-1.69204	-2.30003	-1.77069	-2.3203	-1.64971	0.361881	-0.478656	-6.27691	0.284994	-1.26388
P49841;P49841-2	GSK3B	Glycogen synthase kinase-3 beta;Isoform of P49841, Isoform 2 of Glycogen synthase kinase-3 beta																																												-2.09168	-1.55315	-1.67845	-1.9122	-1.96298	-1.4895	-1.42763	-0.77012	-1.76751	-1.20544	-7.66626	-0.747101	-1.1074	-1.4263	-1.31921	-1.89045	-1.01498	-1.60438	-1.40833	-1.03042	-1.65921	-1.92202	-1.6087	-1.61068	-1.52839	-1.32402	-0.765163	-1.26366	-1.03068	-1.36505	-1.58733	-0.678212	-0.577696	-1.76647	-1.35159	-1.02848
P49888	SULT1E1	Estrogen sulfotransferase																																												-1.08115	-1.79189	-1.1129	-1.18781	-0.58294	-0.474467	0.0900536	-0.926497	0.330614	-1.59389	-7.4633	-1.3875	0.543285	0.376277	0.0646952	-0.080704	-1.13093	0.43221	-0.172549	-0.268523	0.287354	0.631608	0.195553	-0.529555	-0.12617	0.165931	0.539132	-2.93604	-1.11163	-2.11752	-0.497813	-0.177967	0.297694	0.466852	-2.03944	-0.799304
P49916;P49916-3	LIG3	DNA ligase 3;Isoform of P49916, Isoform 3 of DNA ligase 3																																												-4.98188	-3.44184	-3.46834	-4.6895	2.20072	-4.20769	-0.0478761	-6.13303	-3.75782	-5.88656	-6.07948	-3.0527	-3.53412	-3.30366	-4.39531	1.04721	-3.51368	-4.41286	-0.4631	0.928075	-1.1835	-3.56464	-3.58774	-3.35778	-3.76171	0.780937	-3.65775	-3.12945	0.73893	-3.47724	-4.04343	0.921081	-1.83961	-4.66818	-2.8442	1.17809
P50053	KHK	Ketohexokinase																																												4.97847	3.43795	4.30862	3.95547	2.90706	3.92325	4.29669	1.79718	4.49706	3.63275	-8.40244	3.31443	3.84724	3.95371	4.94939	4.67966	2.95595	4.43946	4.31672	4.67689	3.85108	4.05366	4.38858	3.56755	5.26073	5.33375	4.05252	1.35386	3.82217	2.3752	3.59006	5.30038	4.86342	4.34104	1.29403	4.07066
P50226	SULT1A2	Sulfotransferase 1A2																																												-0.77664	-0.464643	-2.74394	0.305525	-0.18126	-2.48472	-1.45025	-5.19439	-0.483568	-1.51493	-9.94091	-4.84741	-0.561304	-0.965766	-0.68912	-0.0303026	-0.856288	-1.86005	0.55745	-0.398907	-0.841845	-1.12859	-0.419599	-1.45996	-0.511555	-0.273313	-0.0142423	-5.03312	-1.53463	-1.32533	-0.246683	-1.37682	-0.275567	0.0740586	-5.68372	-1.29994
P50336	PPOX	Protoporphyrinogen oxidase																																												-2.0488	-2.84743	-3.0598	-3.46834	-3.06393	-5.00789	-3.58696	-4.41413	-2.86673	-2.69553	-3.70114	-1.2303	-2.88232	-2.60003	-2.39538	-2.96309	-3.13769	-3.24751	-2.60027	-2.51816	-3.23663	-2.71852	-2.70857	-2.99581	-3.26856	-2.65441	-2.41519	-3.06957	-2.50335	-2.7112	-2.13387	-3.20904	-2.15475	-2.55718	-3.00999	-2.41449
P50440-2	GATM	Isoform of P50440, Isoform 2 of Glycine amidinotransferase, mitochondrial																																												6.38501	5.70058	6.87567	5.97013	4.41552	4.80611	5.43737	4.35363	5.63656	5.93908	1.35451	5.69364	6.40206	5.44646	5.98714	5.71192	5.57581	6.66528	6.31552	6.02383	6.46875	6.34166	6.93174	6.91262	6.05427	5.76759	6.65646	6.52823	5.73753	6.63507	6.90126	6.03241	5.7092	6.58435	6.39098	5.67346																																												4.90645	4.15625	2.65077	3.13688	3.95998	3.14143	4.11042	4.34991	3.32801	2.48542	3.97578	3.24924	2.13927	3.29163	2.21906	5.63141	5.08285	3.64765	5.24706	4.32187	2.74421	5.38545	4.59074	5.18376	4.99867	0.0972833	2.05819	2.45791	2.35821	3.1705	3.49346
P50583	NUDT2	Bis(5'-nucleosyl)-tetraphosphatase [asymmetrical]																																												-4.55579	-5.16527	-3.19916	-1.26561	-2.63614	-2.86026	-1.72662	-1.60685	-1.48751	-1.61492	-6.96933	-2.30701	-0.990592	-6.88669	-1.15876	-1.31471	-1.20766	-2.76539	-1.99931	-1.50745	-0.32526	-1.81811	-4.85703	-1.45684	-2.11352	-2.12831	-1.3067	-2.52723	-1.90876	-1.80527	-1.30498	-3.61674	-4.22072	-1.5668	-2.45212	-1.31267																																												-1.08864	-4.6592	-1.75225	-1.29622	-1.02696	-0.627309	-5.34418	-0.140696	-1.3364	-4.40107	0.299732	-1.79829	-0.643568	-6.39385	0.343283	-1.46927	-1.50884	-0.146124	-1.09181	-1.71345	-1.23308	-0.824633	-0.733275	-0.462286	-1.22634	-2.7714	-1.322	-2.17657	-4.17009	-0.25925	-1.41415
P50750;P50750-2	CDK9	Cyclin-dependent kinase 9;Isoform of P50750, Isoform 2 of Cyclin-dependent kinase 9																																												-3.08944	-2.32712	-2.66619	-2.92153	-3.10004	-3.14419	-3.26324	-2.99693	-3.14354	-2.44257	-4.78558	-3.10397	-2.7156	-3.67024	-2.39112	-3.20541	-2.74502	-2.95211	-2.8967	-2.85775	-3.35502	-3.29733	-2.92628	-3.17943	-2.48294	-2.67757	-2.26997	-2.39712	-2.56526	-2.14476	-2.49143	-2.92842	-3.52362	-3.19588	-4.72927	-2.87443
P51116	FXR2	Fragile X mental retardation syndrome-related protein 2																																												-3.63662	-3.1681	-2.52833	-2.77663	-2.56346	-4.25363	-2.63599	-3.27289	-2.90343	-3.8494	-3.58869	-1.87427	-2.94501	-2.74795	-2.87866	-3.02484	-2.70045	-3.14144	-2.37839	-2.54192	-3.16179	-2.6469	-2.62475	-3.00169	-2.69126	-2.96594	-7.16758	-5.08851	-2.64661	-2.38299	-4.39614	-3.11368	-4.6855	-5.36938	-3.45642	-2.72432
P51580	TPMT	Thiopurine S-methyltransferase																																												1.97264	0.462828	1.04777	1.49136	1.82043	-0.914979	1.3617	-0.127693	1.71274	0.0564964	-7.46309	0.839447	1.49343	1.59786	2.12876	1.42414	1.02317	1.39874	1.86609	1.34912	1.87885	1.57004	1.83952	1.51148	1.97584	1.47295	1.68171	-0.0368303	1.61419	0.817088	1.39578	2.11134	1.70397	1.50612	0.135966	1.52407																																												-3.10473	-0.937111	-1.49266	-0.733036	-0.621429	-0.806623	-0.640998	-1.0727	-1.17978	-0.712069	-0.611343	-3.2283	-0.132124	-2.50714	-0.259863	-0.285625	-0.384764	-0.762233	-0.600712	-1.34188	-0.786636	-0.674479	-0.608566	-0.73962	0.22374	0.200789	-0.64943	-0.805334	-1.14662	-0.120831	-1.13898
P51587	BRCA2	Breast cancer type 2 susceptibility protein																																												0.609553	1.28388	1.61343	0.301198	0.782786	0.657499	0.598047	-1.30586	1.98898	1.66505	-4.795	0.795927	1.13938	1.08197	1.06733	1.08742	-0.683483	1.27932	1.39321	1.02741	0.857294	1.33227	0.674618	1.41693	1.5474	1.29025	1.69523	-0.41066	0.303946	0.8179	1.72121	1.85602	1.76798	2.23781	0.122736	-7.08435
P51589	CYP2J2	Cytochrome P450 2J2																																												0.00447484	0.766865	0.293185	-1.58534	-0.0527602	-1.67516	-1.12787	-1.73141	-0.0547112	0.549626	-7.74726	-0.913414	1.18406	-0.126557	-1.10126	-0.219552	0.230713	0.14393	-0.869468	0.0277955	-0.852182	-0.261618	-0.713533	-1.3855	-1.18927	-0.427249	-0.676006	-0.164339	-0.845215	-1.16776	-1.4713	-1.19698	-0.269282	-0.9608	-0.0865927	-0.930686
P51688	SGSH	N-sulphoglucosamine sulphohydrolase																																												-2.439	-2.46525	-2.51052	-2.21337	-2.33166	-4.0483	-5.53498	-2.38326	-5.58277	-2.36886	-2.43603	-2.22154	-2.73914	-3.02785	-1.86232	-2.77877	-1.58622	-2.38437	-2.5854	-2.71982	-2.36479	-1.95233	-2.09801	-2.62783	-2.24406	-2.3246	-2.35711	-2.21053	-1.41144	-2.03056	-3.23333	-2.14859	-2.96452	-3.99978	-1.86661	-1.64209																																												-1.15571	-4.30842	-0.813518	-1.74008	-0.737696	-2.8515	-1.23451	-1.38582	-0.871579	-1.86878	-1.56376	-1.52302	-1.14178	-0.78307	-1.51566	-1.56037	-1.2195	-1.34397	-0.409301	-0.369812	-1.25004	-0.759974	-1.08978	-1.51457	-0.294184	-2.61614	-1.66139	-0.685289	-1.10507	-2.60474	-1.30048
P51689	ARSD	Arylsulfatase D																																												-0.122934	1.17957	1.19833	0.668024	-0.68338	-2.72461	-1.84085	-2.52421	1.27932	-1.15615	-7.40423	-0.785355	0.374253	-0.122543	-6.29702	-2.0202	-0.396534	0.296824	-1.82148	-0.666492	0.327999	0.45165	0.137887	0.197317	-0.26969	0.792272	0.636392	0.611096	-0.0671331	-0.190856	-0.420321	-0.339659	0.627077	0.769276	0.553422	-0.925094
P51809;P51809-3	VAMP7	Vesicle-associated membrane protein 7;Isoform of P51809, Isoform 3 of Vesicle-associated membrane protein 7																																												-1.48059	-1.3479	-1.61953	-1.7671	-2.41493	-2.07696	-2.51153	-2.5395	-1.64788	-2.2105	-6.05376	-1.42588	-1.83788	-1.68424	-1.51558	-1.67241	-1.10242	-2.36076	-2.25272	-2.01535	-1.65206	-1.56005	-1.22361	-2.30604	-1.71843	-2.05459	-1.71753	-1.85471	-1.68916	-1.54835	-1.83189	-2.0867	-2.1407	-1.95943	-1.4619	-1.48276
P51812	RPS6KA3	Ribosomal protein S6 kinase alpha-3																																												-2.28322	-3.33373	-3.60093	-4.63597	-2.88655	-5.5591	-1.60587	-3.26144	0.466574	-3.89466	-2.83899	-3.17781	-2.03334	-2.01185	-0.95813	-3.67205	-2.59133	-6.11482	-4.60177	-3.04043	-0.188365	-3.90417	-2.91589	-2.8729	-2.50822	-3.76805	-3.03716	-2.03963	-2.03258	-2.35329	-2.7412	-2.17245	-2.67867	-2.37072	-3.18239	-2.92233	-2.41087	-3.34379	-2.28914	-2.3601	-2.35399	-3.14153	-3.45621	-2.20054	-2.31692	-3.03262	-2.54805	-2.09494	-2.73018	-4.50252	-2.57667	-2.21002	-1.83143	-2.56241	-2.10753	-2.81237	-2.20462	-3.55424	-2.26808	-1.8154	-5.36617	-3.29663	-5.37874	-5.15084	-2.36753	-1.94298	-1.6152	-3.50008	-2.56904	-2.73039	-1.92634	-1.88113	-4.10597	-3.09804	-1.18799	-1.32694	-1.85002	-1.19601	-1.04127	-1.68308	-1.1032	0.00674755	-0.152612	-0.540189	0.596715	-0.735479	-0.0148889	-0.775014	-0.783688	-0.12754	-1.78677	0.0908188	-0.455234	-0.14355	-0.986572	-0.581645	-0.38884	-1.04904	-1.39414	-0.891806	-1.25573	-0.506898	-0.493945	-0.986645	-2.58314	-0.30346	-0.486689	-0.889957	-0.0829637	0.314264
P52294	KPNA1	Importin subunit alpha-5																																												-0.263554	-0.506107	-0.442223	-0.0819082	-0.239472	-1.32131	-1.09686	-1.91309	-0.202922	-0.378064	-1.69537	0.100653	-0.114066	-0.431624	0.304181	0.187505	-0.840316	0.132385	-0.313091	-0.0856803	0.302625	0.361267	0.0789152	-0.563512	0.229673	-0.178876	0.131445	-0.754858	-0.108244	-0.240867	-0.385443	-0.166999	0.174177	-0.0377043	-0.790986	-0.382857																																												-1.86822	-6.34911	-2.56614	-2.05563	-1.89312	-1.57903	-2.31223	-1.56705	-4.41196	-7.54284	-1.66828	-4.26283	-2.07321	-1.81476	-1.58417	-1.4769	-1.40611	-1.74607	-1.7001	-2.09592	-1.67023	-1.59313	-1.98197	-1.82518	-1.77551	-1.05599	-1.82902	-1.6487	-1.73809	-1.73208	-2.14868
P52630;P52630-4	STAT2	Signal transducer and activator of transcription 2;Isoform of P52630, Isoform 2 of Signal transducer and activator of transcription 2																																												-1.16337	-0.830364	-1.61223	-2.10255	-0.630808	-5.27859	-1.19194	-4.72818	-1.35143	-0.746793	-6.46996	-0.820435	-1.38081	-0.5716	-1.00542	-1.55417	-0.848517	-1.08923	-1.1542	-1.22513	-0.781496	-1.72913	-1.35019	-0.997298	-0.787676	-0.10774	-0.898565	-1.31532	-0.86644	-0.729629	-1.01155	-0.835921	-0.177188	-1.20766	-1.20898	-0.51078
P52735-2;P52735-3	VAV2	Isoform of P52735, Isoform 2 of Guanine nucleotide exchange factor VAV2;Isoform of P52735, Isoform 3 of Guanine nucleotide exchange factor VAV2																																												-1.67592	-1.21015	-1.92206	-1.94695	-0.823783	-2.04703	-1.36884	-1.91098	-1.03732	-1.32505	-5.66408	-1.67009	-1.64862	-0.948102	-1.3255	-1.65181	-2.23421	-1.54603	-0.937773	-1.63071	-1.42017	-1.13202	-1.32174	-1.14749	-1.02465	-0.829143	-1.20779	-0.20189	-0.736393	-1.29739	-1.26724	-1.22134	-0.513771	-0.473989	-2.08718	-1.1782																																												-3.67259	-2.2778	-3.56923	-1.31632	-2.46446	-0.682906	-2.45321	-2.0535	-6.10323	-4.34376	-1.07744	-6.0581	-1.79205	-1.72073	-1.19634	1.44399	0.999958	-1.20701	-1.44049	-2.17951	-1.17332	0.460618	-1.89615	0.792944	0.427873	-0.889446	-1.44872	-1.33624	-1.63452	-0.575528	-1.17379
P52788	SMS	Spermine synthase																																												-1.39324	-2.46099	-1.67431	-0.476614	-0.599398	1.04634	-1.482	-4.53037	-0.839649	-1.88552	-1.03377	-1.93898	-2.29835	-1.28076	-0.951425	-1.46498	-0.862893	-1.28574	-1.13303	-1.43624	-0.387512	-0.71545	-1.07811	-0.991696	-0.802501	-1.49352	-0.74823	-0.24808	-1.45271	-0.545429	-1.44991	-0.708359	-0.942669	-1.70712	-1.1697	-0.832973																																												-0.167439	0.433529	-0.460748	0.472728	0.125807	0.278492	0.169779	0.498002	-0.0640813	-0.559651	-0.0422091	-1.23525	0.0463642	-0.596303	-0.394579	0.00636607	-0.12081	0.226032	-0.423186	-0.6805	-0.210287	-0.038712	-0.251638	-0.0335815	0.349725	0.261176	0.164909	-0.25341	-0.518609	-0.53301	-0.209484
P53370	NUDT6	Nucleoside diphosphate-linked moiety X motif 6																																												-0.629247	-0.0717382	-0.00271594	-0.605415	-0.270087	-0.662627	-1.21627	-4.87624	-0.0400492	0.0278196	-5.08154	-0.848277	0.0269608	-1.00579	-0.392405	-0.26575	-0.856659	-0.213851	-0.422647	-0.0953113	-0.349526	-0.112036	-0.167902	-2.84762	-0.17085	-0.537979	0.418523	-3.20407	-0.641685	0.508497	-4.873	-0.233843	-0.735336	-0.0138021	-6.57912	-0.525722
P53582	METAP1	Methionine aminopeptidase 1																																												-1.63199	-1.16249	-1.14209	-1.74747	-2.16333	-4.20985	-1.79291	-7.67656	-1.53116	-0.407479	-4.3338	-0.322916	-1.57355	-1.03598	-1.44815	-1.19651	-1.031	-1.60979	-2.27057	-1.53121	-1.67325	-1.83102	-0.332942	-1.81283	-1.39865	-0.404079	-1.06935	-1.62917	-1.8335	-0.622543	-1.47915	-1.69919	-1.0596	-2.89114	-3.24159	-1.89861
P53602	MVD	Diphosphomevalonate decarboxylase																																												0.900625	-1.19752	0.208242	-0.620036	-0.201703	-0.532287	-0.365963	-1.15287	0.633709	-0.616129	-2.48964	0.765366	0.248305	-0.261422	1.09752	0.463842	-1.01426	0.799228	0.0869662	-0.550872	0.112567	-0.0347607	0.768423	-0.812053	1.92073	-0.441321	0.270274	-1.00514	2.44916	-0.197928	-1.58503	2.05341	-0.513076	0.379666	-0.486186	2.44027
P53611	RABGGTB	Geranylgeranyl transferase type-2 subunit beta																																												-2.07902	-5.1665	-4.92401	-2.41271	-1.95892	-4.22513	-2.89308	-3.18521	-1.37145	-5.3636	-3.77781	-2.12604	-2.53401	-2.26723	-1.32408	-1.4241	-3.38487	-1.87506	-1.06649	-3.06954	-1.77579	-1.61662	-1.42254	-1.78199	-1.47366	-1.37761	-1.62069	-3.83689	-1.22124	-1.89396	-2.93813	-1.5257	-1.75547	-2.82284	-2.45395	-1.27949																																												-0.221101	0.53599	-5.60663	0.236092	-0.261938	-0.381737	-0.499412	0.168824	-0.512215	-3.66329	-0.34681	-4.38574	-0.54531	-5.49323	-0.540883	-0.152241	-0.453771	-0.502966	-2.20683	-0.862515	-0.810932	-0.780952	-0.956191	-0.77754	0.0945876	0.48577	-1.56053	-0.640442	-1.07799	-1.57746	-0.482087
P53701	HCCS	Cytochrome c-type heme lyase																																												-0.970541	-0.419867	-0.134012	-2.36449	-2.05202	-2.06111	-2.21487	-4.33187	-2.17483	-1.61949	-7.32849	-4.96588	-1.83633	-3.32113	-2.29507	-3.11768	-2.38658	-1.84293	-2.46497	-2.43036	-1.87575	-1.47213	-2.65665	-1.46421	-1.24059	-1.87717	-2.41035	-2.10643	-3.0765	-0.339984	-1.6011	-2.13536	-1.74788	-2.32005	-4.80355	-1.117
P53708	ITGA8	Integrin alpha-8																																												2.52976	-7.7749	1.96904	2.79194	2.10825	1.65748	1.70637	1.03125	2.28135	-6.10779	-4.24698	1.88766	1.28902	2.63731	1.32534	2.20696	1.68794	0.450645	2.92664	1.30224	1.4805	2.11009	2.4346	1.20366	1.06247	1.5799	1.37199	0.416703	1.80097	-0.543954	1.2889	1.24839	1.78346	1.62455	-0.201411	1.79977
P54802	NAGLU	Alpha-N-acetylglucosaminidase																																												-0.787593	-1.07869	-0.294914	-0.448311	-0.935447	-5.29912	-1.75259	-3.7434	-1.08355	-1.27348	-6.01808	-1.09762	-0.610904	-0.652564	-0.583379	-0.0992937	-0.888014	-0.49423	-1.13077	-0.788454	-0.726092	-0.765179	-0.482626	-0.941855	-0.430415	-2.14879	-0.653413	-1.05534	-1.28657	-1.42552	-1.41198	-0.546242	-0.753029	-0.96066	-1.16426	-1.60151																																																																											3.62976	2.57563	3.78355	3.32082	-7.42417	-9.16127	2.86569	3.91932	0.0385626	3.49196	3.93139	0.318791	-0.134722	3.42621	2.62067	2.7651	-10.4998	0.548692	3.25351	3.52982	-0.34477	3.89396	3.53016	3.15017	3.54035	-9.8514	-1.13566	-8.54928	2.9417	-0.379443	3.59535	-6.74685	-0.152427	2.83924	3.31798	2.91457	2.11002	-0.089936	2.36526	-0.157721	2.37942	2.90421	2.38715
P54840	GYS2	Glycogen [starch] synthase, liver																																												3.21746	3.27808	3.45402	2.71209	2.13884	1.8558	2.3604	0.835676	3.29048	2.8697	-3.67069	2.53803	3.22586	3.0003	3.10975	3.27728	2.43646	3.11533	3.31185	3.26671	2.98237	3.67222	3.4164	2.93476	3.6023	3.71675	3.58544	2.46499	2.89432	2.11712	3.14461	3.65408	3.66568	3.71248	2.39692	2.84117
P54855	UGT2B15	UDP-glucuronosyltransferase 2B15																																												4.25408	4.99283	5.1686	5.52215	5.1949	3.22608	3.5726	2.40929	4.20788	3.72521	-1.17374	3.21406	5.07744	4.22323	4.33374	3.7639	5.11633	4.79201	4.31451	5.24746	4.48481	4.33711	4.41458	4.10461	4.89179	4.42216	5.56121	3.32682	3.75419	3.38526	3.6721	5.09174	4.3699	5.31997	3.19652	3.63964
P54868	HMGCS2	Hydroxymethylglutaryl-CoA synthase, mitochondrial																																												8.25343	7.80291	8.39702	7.7013	6.97368	6.7507	7.30994	5.09061	8.61503	7.83776	2.23877	7.84558	7.86676	6.41056	8.09189	7.90595	6.95098	7.93414	7.43882	7.87917	7.86369	8.03809	8.3437	7.59253	8.20536	7.03204	8.34104	7.1542	7.27888	7.60531	7.52415	8.16982	7.02377	8.24354	7.2368	7.34602
P55008;Q5STX8	AIF1	Allograft inflammatory factor 1;Isoform of P55008, Allograft inflammatory factor 1 (Fragment)																																												0.433668	-1.765	0.38486	0.692433	0.819396	0.586428	0.689428	0.808722	0.552704	0.38918	1.27216	-0.754053	-0.121183	0.498935	0.727323	0.191841	0.814928	-0.382421	0.285064	0.231218	0.722612	0.668559	0.229238	0.117209	0.206948	0.501333	0.609518	0.155941	-0.379791	-0.816151	-2.09408	0.318809	-0.359359	0.147741	0.0310956	-0.175279
P55157	MTTP	Microsomal triglyceride transfer protein large subunit																																												4.59455	5.0094	5.11266	4.39807	4.04197	3.29363	4.04614	2.23174	4.95934	4.75654	-1.06466	4.20118	4.75621	4.09842	4.07965	4.15405	4.24852	4.5807	4.20449	4.60616	4.49955	4.86857	4.64515	4.28772	4.40953	4.53818	5.17017	4.38499	4.12772	4.74465	4.33369	4.559	4.61154	5.0391	4.38886	4.00308
P55212	CASP6	Caspase-6																																												-2.7429	-3.53356	-2.05678	-2.00351	-1.68742	-3.53878	-2.37688	-4.81174	-1.79739	-2.09143	-4.4741	-3.44678	-1.78126	-1.49511	-1.59562	-3.24223	-2.69593	-1.6134	-1.23447	-2.36264	-1.83277	-2.47995	-1.50482	-1.74691	-1.51615	-1.47631	-1.4377	-5.28345	-1.40068	-1.2236	-1.91797	-1.75004	-1.12757	-1.63542	-2.44236	-1.45564																																												-2.71609	-3.28583	-2.98435	-1.79332	-2.07756	-1.89151	-1.95413	-1.86189	-1.90073	-3.16994	-2.18761	-2.83323	-3.02716	-5.54197	-2.13992	-2.48581	-2.657	-2.14947	-3.14217	-3.37288	-4.58932	-2.41713	-2.47878	-3.46351	-1.87627	-1.86617	-4.34489	-2.54713	-5.12143	2.27312	-0.994597
P55327-4;P55327-5;P55327-6	TPD52	Isoform of P55327, Isoform 4 of Tumor protein D52;Isoform of P55327, Isoform 5 of Tumor protein D52;Isoform of P55327, Isoform 6 of Tumor protein D52																																												0.727908	-0.176648	0.344882	0.700696	1.47737	0.317956	0.622189	-0.639143	0.932523	0.554775	-1.02012	0.416562	0.874944	0.163214	0.778324	0.845062	-0.247824	0.919334	1.23499	0.57278	1.01743	1.25935	1.15179	0.848275	1.04654	0.682649	0.971223	-0.399209	0.778781	0.830259	0.844158	1.13086	0.732035	1.03266	-0.402307	0.730053																																												2.80035	5.10145	4.54121	4.20329	4.16405	3.46391	4.17842	3.8908	2.98787	3.12222	3.37218	2.09032	3.70643	2.74377	3.65391	3.34898	3.7207	3.91556	3.22991	3.74932	3.46704	2.96201	2.72815	3.59919	2.64567	3.65851	4.21467	6.48898	4.57169	2.60471	3.59052
P55789	GFER	FAD-linked sulfhydryl oxidase ALR																																												-2.68115	-2.55934	-1.89062	-0.710193	-2.77724	-4.83998	-3.07177	-4.14877	-2.5496	-2.00468	-7.32398	-2.55287	-1.70632	-2.08287	-2.59257	-3.04403	-3.36807	-1.16384	-1.9627	-1.40534	-1.54544	-1.6374	-2.8116	-1.3916	-2.65939	-2.76325	-2.55913	-2.91656	-3.38574	-1.64052	-2.52748	-0.959062	-2.35087	-1.60824	-2.98383	-3.44185
P56182	RRP1	Ribosomal RNA processing protein 1 homolog A																																												-3.29835	-2.07836	-2.76677	-2.0068	-2.32218	-2.64048	-1.76879	-3.1096	-2.33669	-2.24827	-6.65819	-1.70994	-2.06083	-2.70038	-2.53088	-2.35131	-2.05116	-1.6552	-3.10338	-1.97493	-3.03436	-2.92789	-2.11127	-2.47648	-2.06399	-2.18879	-2.413	-1.52188	-1.91874	-1.00722	-2.51741	-1.97124	-1.89476	-2.48241	-1.02959	-1.915
P56470	LGALS4	Galectin-4																																												4.19409	1.06249	4.46732	1.66455	2.43903	1.65588	2.48072	0.968749	4.4469	2.12045	0.841041	2.66471	3.44513	0.844699	4.333	0.748927	3.48711	3.50659	2.17693	0.540814	3.34446	4.52365	4.83731	2.99097	5.38924	1.02998	0.925452	2.91888	6.05052	1.50234	3.01202	5.58855	1.14744	0.765433	2.96461	5.9019																																												-3.32538	0.372513	-0.877033	0.630272	1.33365	0.516602	1.04442	-0.189852	1.16622	-1.39188	0.445887	-0.816952	-1.78313	0.644671	0.86786	0.858486	0.0809106	-0.754127	1.82336	0.307514	0.526675	1.28907	1.58823	-1.11679	1.5115	0.987831	-1.45385	0.906477	1.26295	2.96564	0.483429
P56937-2	HSD17B7	Isoform of P56937, Isoform 2 of 3-keto-steroid reductase																																												1.18599	0.695625	0.740151	0.88571	-0.00211519	0.68125	-0.353691	-2.15328	1.35663	0.32939	-6.05918	1.41495	1.099	0.792118	0.585411	-1.18864	-5.89658	0.869433	-1.34593	0.311161	-1.18789	-1.289	0.736619	-1.9212	1.04653	-0.955391	-0.620283	-0.551088	2.11811	-0.341584	-1.6974	1.36525	-0.677445	-0.837554	0.352046	0.76986
P57060	RWDD2B	RWD domain-containing protein 2B																																												-2.14366	-2.38474	-2.40885	-6.75794	-2.42435	-2.97318	-2.68539	-3.89097	-2.30402	-2.13199	-5.41249	-1.82928	-1.85692	-1.56956	-1.92287	-2.66535	-2.52519	-1.98695	-2.18012	-2.11076	-2.31762	-2.27047	-1.90872	-2.38727	-2.186	-1.94991	-1.97478	-2.67051	-2.44972	-2.18672	-2.38192	-2.40315	-1.38255	-1.9744	-2.83461	-2.45716
P57088	TMEM33	Transmembrane protein 33																																												0.428462	1.3662	0.752885	0.57129	1.45401	4.3983	1.08149	-5.53295	0.571951	1.45487	-5.33809	1.37777	0.240285	1.06049	-0.00942434	0.15724	1.63886	0.85268	0.315985	0.814674	1.17469	0.445669	0.63953	0.0692436	0.698196	0.813133	0.354731	0.318954	1.03518	1.38201	-0.193558	0.75119	0.745159	0.356035	0.353608	1.04042
P57772	EEFSEC	Selenocysteine-specific elongation factor																																												-0.911617	-0.634769	-0.761569	-1.2575	-1.11358	-1.75306	-1.02267	-1.03214	-0.882773	-1.03064	-9.80099	-1.14128	-0.906909	-0.804294	-0.374685	-0.403569	-1.48384	-0.892079	-0.829829	-0.512878	-2.17279	-1.78553	-0.248795	-0.762184	-0.709473	-0.459968	-0.503004	-0.773866	-0.441007	-0.0499929	-0.876643	-0.802783	-0.241714	-0.274767	-1.10149	-0.0631135																																												-3.45476	-2.3996	-3.15192	-1.63654	-1.28359	-0.795915	-1.57199	-1.19911	-1.82469	-2.00168	-1.3671	-2.71953	-1.36999	-3.74261	-1.72827	-0.160944	-1.65041	-2.35106	-1.9948	-1.64449	0.33918	-0.269637	1.06693	-1.62357	0.704273	1.07786	-0.252103	-2.44189	-4.88706	-0.158189	-0.715536
P58166	INHBE	Inhibin beta E chain																																												-2.43616	0.837083	-1.43248	-1.23925	-1.75825	-1.07111	-0.335158	0.297297	-0.703134	0.362792	-8.61412	0.0858026	-1.3967	0.504125	0.0264736	-2.54836	-1.24975	-0.544466	-0.788501	-1.46635	-6.40859	-0.473087	-1.65207	0.0184678	0.125013	-1.06083	-1.02966	-0.526345	-2.28401	1.04246	-0.107499	0.268007	-1.10673	-0.7148	-0.703976	-2.36684
P59665;P59666	DEFA1	Neutrophil defensin 1;Neutrophil defensin 3																																												6.79795	4.46801	5.84519	6.99036	6.24374	7.87266	7.34598	4.36337	7.03234	6.29691	8.30174	4.36214	6.49486	7.39181	6.56646	6.19189	7.35828	6.57127	5.67876	6.89656	8.89956	5.44334	4.89397	4.90532	5.74073	6.50365	6.24927	4.38553	5.56091	3.38557	4.83735	5.73857	6.55266	6.27929	4.39851	5.77315
P60468	SEC61B	Protein transport protein Sec61 subunit beta																																												2.08813	2.76264	2.61137	2.03913	2.26564	1.36713	1.85213	0.758054	2.27413	2.72478	-0.116723	2.08365	2.52358	2.62864	2.53461	2.16249	2.14471	2.61044	3.01117	2.54106	2.18661	2.4416	2.27627	2.5875	2.60702	2.9523	2.49881	2.276	2.49465	2.46586	2.32346	2.45687	3.01927	2.40202	2.17622	2.70768																																												2.00556	3.3759	5.20938	3.04861	4.24936	3.61786	4.28154	2.68962	2.26904	2.17451	2.805	2.51721	2.49102	3.121	2.23785	4.02218	3.54873	2.79315	3.88962	4.62697	2.26454	4.39553	3.3591	3.43802	4.22012	5.03614	3.79954	5.5262	3.78442	4.07352	4.18231
P60484;P60484-2	PTEN	Phosphatidylinositol 3,4,5-trisphosphate 3-phosphatase and dual-specificity protein phosphatase PTEN;Isoform of P60484, Isoform alpha of Phosphatidylinositol 3,4,5-trisphosphate 3-phosphatase and dual-specificity protein phosphatase PTEN																																												-3.06375	-2.36709	-2.7255	-2.54549	-3.05822	-5.2893	-2.28843	-2.75951	-2.6373	-2.41657	-9.89599	-2.75774	-2.36459	-2.9813	-2.93203	-2.65274	-2.66963	-2.26492	-5.81966	-2.56274	-2.68537	-2.74796	-2.71528	-2.30006	-2.15284	-2.77702	-2.21703	-2.04153	-2.78019	-2.41548	-2.58279	-2.248	-2.72242	-2.76447	-2.14061	-2.43613
P60510	PPP4C	Serine/threonine-protein phosphatase 4 catalytic subunit																																												-1.36524	-1.23713	-1.23921	-1.28666	-1.31379	-4.74193	-1.14355	-5.87406	-1.06355	-1.40345	-1.67521	-1.60543	-1.2061	-1.58442	-1.06232	-1.18729	-1.16973	-0.877752	-5.53571	-1.44135	-1.06519	-1.17102	-0.813421	-1.31737	-1.26056	-1.09103	-1.17548	-1.71136	-1.03288	-0.640636	-1.59733	-1.20039	-1.22052	-1.52427	-1.61835	-0.919031																																												-1.13038	-5.13668	-1.22913	-0.107667	-0.322452	-1.36272	-0.388919	-0.0441191	0.0704638	0.339853	0.152118	-1.20653	0.187066	-1.14111	0.484852	-0.588943	-0.643983	0.0390389	-0.174087	-0.759975	0.118578	-0.747081	-0.500762	-0.359633	-0.0574952	-2.54711	-0.219635	-0.707002	0.180609	-1.41445	-1.64512
P60602	ROMO1	Reactive oxygen species modulator 1																																												-4.58329	-1.10599	-1.29874	-5.42936	-0.150448	-5.82318	-0.925142	-0.266788	-0.613827	-1.44459	-7.23697	-2.74977	-2.93946	-2.25806	-2.14442	-1.92116	-3.44952	-0.845533	-1.44068	-2.66739	-1.52579	-2.52424	-3.06831	0.500622	-2.65372	-2.09831	-2.47553	-2.25237	-1.21024	-1.59733	1.1817	-2.88025	-2.20505	-1.95517	-1.20435	-0.814982
P60604;P60604-2	UBE2G2	Ubiquitin-conjugating enzyme E2 G2;Isoform of P60604, Isoform 2 of Ubiquitin-conjugating enzyme E2 G2																																												-4.27152	-1.3443	-1.02991	-1.00227	-1.76534	-4.23108	-2.20236	-3.78771	-1.49412	-1.86368	-8.94372	-1.42587	-1.58984	-1.64321	-1.91335	-2.07774	-2.06734	-1.59368	-1.35238	-1.59588	-2.11778	-1.98859	-2.05891	-2.05982	-1.94846	-1.4206	-1.52114	-1.49191	-1.95267	-1.32023	-1.75426	-7.81854	-1.21633	-1.14775	-1.57279	-1.61349
P60673	PFN3	Profilin-3																																												0.742593	-0.174277	0.332987	0.746693	1.00767	1.27468	1.35486	1.34826	0.996351	0.611144	1.42817	0.689869	1.18522	1.75091	1.68646	0.72395	1.21254	1.22193	1.68923	0.979053	1.39986	1.13106	1.19997	1.16399	1.29009	1.62793	1.01929	0.418515	1.62051	1.02714	1.00823	1.16666	-0.437224	0.499444	0.413049	1.48415																																												-5.9891	-0.37836	-1.54582	-0.326231	-0.434912	0.434023	0.0394672	0.0886012	-0.790903	-4.78432	-0.526993	-4.67492	-0.731628	-1.1636	-0.942554	-0.83733	-0.70238	-0.534764	-1.06618	-1.20866	-1.4687	-1.03042	-1.12101	-0.888076	-0.376687	-0.497675	-0.958079	-4.82943	-1.68995	0.439605	0.205039
P60983	GMFB	Glia maturation factor beta																																												-4.99503	-4.6393	-6.03812	-0.418828	0.145521	-3.86691	-3.41322	-3.75042	-1.48697	-3.57423	-4.22032	-6.95363	-1.99824	-3.22864	-1.81536	-2.47571	-1.27991	-1.97342	-1.21146	-1.94685	-2.3368	-2.32803	-2.05833	-1.1516	-0.997884	-1.0498	-2.5271	-3.65216	-1.11049	-0.534854	-1.04951	-0.815866	-0.183794	-5.86929	-0.589387	-0.653288																																												-2.36368	-1.71176	0.716349	-0.212241	-0.859417	-1.49174	-0.640349	-0.441542	-0.920079	-0.514616	-0.174196	-5.00376	-0.276222	-1.40663	-0.394424	-0.659747	-0.259575	-0.58788	-0.352935	0.170282	-1.15624	-0.304552	-0.62728	-0.166133	-0.251508	-0.0317125	0.01769	-1.95918	-1.08846	-2.39806	-0.801167
P61009	SPCS3	Signal peptidase complex subunit 3																																												1.97671	2.64035	1.84945	1.32691	1.78978	1.3261	1.92659	1.07506	1.86745	2.55592	-4.72244	2.42818	1.96794	2.25215	1.55481	1.64948	2.26557	2.03043	1.64419	2.33	1.96653	2.12882	1.96588	2.0193	2.04591	2.07895	2.19712	2.20215	2.00797	2.06191	1.96226	2.149	2.06953	1.7551	2.23398	2.11644																																												0.336192	2.20096	0.52442	-0.0159329	2.04172	0.682705	2.28062	0.176627	0.374409	0.234957	0.532207	0.0581555	0.708702	0.655283	0.85108	1.33837	1.08361	0.457601	1.78398	2.27575	0.849714	2.06332	0.614991	1.23536	1.02601	2.60612	0.546404	-1.1179	0.525462	1.47022	0.21693
P61011	SRP54	Signal recognition particle 54 kDa protein																																												-0.250646	0.172111	0.206165	-0.455935	0.131116	-5.26308	-0.490523	0.465753	-0.728638	0.113009	-6.95805	0.924725	-0.007471	-0.35882	-0.423521	0.151088	-0.455326	-0.271689	0.0240235	-0.0841631	-0.13154	0.263934	0.0799786	-0.152079	0.12557	0.133794	0.192942	0.107499	0.481889	1.15254	-0.490388	0.350322	0.162946	-0.0595993	-0.0742429	0.441407																																												-1.3285	-0.668253	-1.05182	-1.36691	-1.57224	-1.1168	-1.66576	-1.18346	-2.63726	-1.75795	-1.23946	-1.4664	-0.938846	-2.28523	-1.11705	-0.40061	-0.852826	-0.613454	-0.797324	-0.133724	-1.36731	-0.357725	-0.911503	-0.770204	-0.168642	-0.774294	-0.708811	-1.2846	-1.55326	-1.58218	-1.35009
P61086	UBE2K	Ubiquitin-conjugating enzyme E2 K																																												0.959151	0.183605	0.739543	0.852616	1.21056	0.582498	-0.354878	0.0608496	0.365708	0.175931	-0.102917	0.296881	0.819774	0.82895	1.02246	0.554804	0.672797	0.68675	1.04362	0.607971	0.937955	0.683371	1.19633	0.634412	1.14442	1.12016	1.23999	0.106076	1.09153	0.611505	0.523225	1.29524	0.929238	0.892257	0.298031	0.946618	-0.133443	-1.4581	-6.50616	0.761893	-0.600523	-0.235216	-1.69995	-4.03542	-2.18195	-1.23582	-1.96475	1.40983	-6.69029	-3.85185	-1.1613	-5.44472	0.0267508	0.185771	0.511334	-1.35474	0.142534	0.466095	0.497459	0.319794	-1.39672	0.412825	-1.42913	0.530202	-0.400271	0.24165	0.792255	-0.128073	0.83913	-1.72113	-1.53177	-1.18602	-0.162545	-3.71787	-0.903399	-4.36769	-1.37674	-0.130077	-0.754016	1.70225	2.81246	2.03697	2.51697	2.04689	2.10058	2.10349	2.5111	1.55841	0.99869	1.95295	1.24656	2.2987	1.77348	1.95171	2.26098	1.96803	2.03882	1.70828	1.67128	1.60868	1.84725	1.94496	1.75329	2.65939	2.16319	2.13555	1.24839	1.41498	1.96277	1.59592
P61289;P61289-2;P61289-3	PSME3	Proteasome activator complex subunit 3;Isoform of P61289, Isoform 2 of Proteasome activator complex subunit 3;Isoform of P61289, Isoform 3 of Proteasome activator complex subunit 3																																												-2.05527	-2.60811	-1.80768	-2.05559	-1.79989	-2.24289	-0.912254	-1.69194	-1.82041	-2.02416	-3.42305	-0.648105	-1.67403	-1.10892	-1.30884	-2.10846	-2.07954	-1.68544	-1.52313	-1.8982	-1.6881	-1.81173	-1.11703	-2.0867	1.66263	-1.46289	-1.52904	-1.59643	-1.3165	0.509529	-2.04413	-1.55108	0.717652	-1.77138	-1.73765	-1.32798																																												-1.37869	-1.42961	0.590287	-0.863859	-1.44359	-1.73964	-1.62725	-0.752192	-1.36313	-1.70241	-1.05698	-1.9813	-1.29689	-1.79793	-1.046	-0.859308	-1.01914	-1.5294	-0.671032	-1.04333	-1.35756	-0.630549	-1.11979	-1.12126	-0.336686	-0.523002	-0.59227	-1.91655	-1.87267	-1.56334	-2.20318
P61960	UFM1	Ubiquitin-fold modifier 1																																												0.517666	0.110689	0.159792	0.514224	0.418373	0.0635202	-0.198781	-0.922697	0.724174	0.0503766	-6.49464	0.820497	0.142341	-0.271835	0.408629	0.301514	0.071966	0.280835	0.357186	0.0939237	0.253737	0.416885	0.25077	0.0921989	0.160793	0.341753	0.159207	0.249321	0.411655	0.297554	0.103715	0.255659	0.36377	0.274906	-1.39332	0.184549																																												-6.22946	0.751904	1.76363	0.390674	0.0121626	0.289435	0.0588479	0.21513	-0.616126	-0.190913	-0.303176	-1.16401	0.486926	0.0647598	0.649066	0.549785	0.744226	-0.020749	1.20137	1.6543	-0.224183	1.34083	0.291681	-0.276887	0.954554	1.58809	0.76722	1.91793	0.50855	0.114572	-0.0748957
P61964	WDR5	WD repeat-containing protein 5																																												-2.71309	-2.29127	-4.75683	-1.87842	-2.4868	-2.34682	-2.4702	-2.65328	-2.66107	-1.2082	-2.47066	-1.70775	-2.13944	-2.50778	-2.55492	-2.36869	-1.98046	-2.2212	-2.46137	-1.48548	-1.49256	-1.57805	-1.47679	-1.711	-2.69121	-1.79636	-1.11517	-1.48419	-1.94539	-1.50208	-2.27875	-2.14177	-2.16885	-4.10713	-1.74244	-2.77112																																												-2.59662	-2.07711	-3.23752	-2.04747	-1.33573	-1.68615	-1.75299	-1.15747	-1.42728	-1.67004	-1.10886	-2.84337	-1.1341	-5.29431	-0.758608	-1.10995	-2.1339	-1.5109	-1.80937	-1.90937	-1.68413	-1.57332	-0.812546	-0.901561	-2.16505	-1.17413	-1.81153	-2.2464	-1.03038	-1.40678	-1.68736
P62072	TIMM10	Mitochondrial import inner membrane translocase subunit Tim10																																												-0.61642	-0.532649	-0.279978	-0.813964	-0.160623	-4.09062	-0.25442	-3.72029	-0.539547	0.0734497	-3.43814	-0.0386905	-0.607434	0.168951	-1.02827	-0.128296	-5.15636	-0.960564	-0.69664	-0.0896515	-0.605674	-0.208272	-1.11142	-0.709482	-1.28585	-0.799692	-0.95447	-5.60396	-0.36928	-0.147107	0.120015	-0.556646	-0.140622	0.0983619	-1.90512	-0.202695																																												-12.2363	1.52165	2.99314	0.765797	2.05178	-0.853459	2.0883	0.639306	0.871667	0.829938	0.633081	-0.299755	1.40411	-0.315753	0.569974	1.07349	1.17031	0.804668	1.98771	1.5519	0.353377	1.59901	1.30148	1.49978	1.82004	1.3841	1.36683	2.36368	2.12076	-1.61405	-0.904117
P62273;P62273-2	RPS29	40S ribosomal protein S29;Isoform of P62273, Isoform 2 of 40S ribosomal protein S29																																												-0.0568656	0.301053	-0.0490878	-0.148286	0.867353	-0.637979	0.154624	-0.803783	-2.03917	1.22947	-3.54622	-0.0531032	1.21863	0.730266	1.05516	-0.293505	0.746212	-0.0551088	1.1351	0.402552	0.533866	0.828853	1.10741	1.19542	1.45557	0.874927	0.729306	0.465091	1.23572	1.72332	1.04556	1.11411	0.853702	0.746308	0.655599	1.1893
P62304	SNRPE	Small nuclear ribonucleoprotein E																																												0.555794	2.07279	1.07637	0.555203	0.542049	0.821304	1.8881	0.903612	1.3842	1.28764	1.04656	1.28865	1.05036	0.893311	0.618359	1.28784	0.672596	0.747017	1.05186	0.597008	1.18936	1.42228	0.803768	0.411474	1.27437	0.91625	1.21	0.967496	1.34038	1.10608	0.855859	1.12349	0.195447	0.117612	0.578032	0.613198
P62312	LSM6	U6 snRNA-associated Sm-like protein LSm6																																												0.248513	0.433825	0.52931	0.804597	0.285161	-0.351702	0.396123	-0.178971	0.476494	0.328834	-0.384297	0.206608	0.188432	0.0872424	0.200026	0.150832	0.346253	0.272085	0.147246	0.320538	0.355663	0.47368	0.157515	0.469624	0.520953	-0.192077	0.430396	-0.0727941	0.179266	0.103488	0.034599	0.0691172	-0.0168164	0.711631	0.112651	0.167933
P62330	ARF6	ADP-ribosylation factor 6																																												1.88244	2.24459	2.52332	2.00072	2.18707	1.58888	1.8308	0.951082	2.63356	1.68939	-4.91553	1.44345	2.56963	2.27626	2.51396	1.9619	1.93315	2.63363	2.56366	2.47755	2.2613	2.13315	2.52219	2.23216	2.79348	2.7055	2.98278	1.8092	2.91576	2.40135	2.03284	2.78875	2.89109	2.99458	1.48045	2.58499																																												-4.73716	-0.191155	-1.01663	-1.2112	-0.422394	-2.26149	-0.310541	-0.253469	-1.11031	-3.30497	-0.235437	-3.75178	-0.591827	-0.796837	-0.510967	-0.164706	-0.353817	-0.352461	-0.000733981	-0.0552113	-1.55336	-0.0319621	-0.346158	-0.39878	-0.254308	-0.468882	-1.24609	-1.03774	-1.02044	-2.18573	-2.0604
P62487	POLR2G	DNA-directed RNA polymerase II subunit RPB7																																												-1.98606	-1.93523	-1.69036	-1.37776	-1.33816	-6.95978	-1.53742	-3.69509	-1.66586	-1.99592	-6.03084	-1.70445	-1.46892	-2.18828	-1.93156	-2.3533	-2.34651	-1.91986	-2.73872	-2.55283	-2.16714	-2.52549	-1.51968	-1.8683	-1.97795	-2.0342	-2.07193	-1.8011	-1.83028	-2.03141	-2.05652	-1.18435	-2.21943	-2.06119	-2.13792	-2.05505
P62745	RHOB	Rho-related GTP-binding protein RhoB																																												-0.130446	-0.862457	0.366843	-0.0704765	-0.622648	-1.39004	-0.544887	-0.343779	-0.588105	-0.0384513	-4.69501	-0.472135	-0.526251	-0.382684	-1.28866	0.0576082	-0.508424	0.294272	-0.488801	-0.151078	-0.286292	-0.388685	-0.525669	-0.00566463	-0.441695	-0.611541	-0.41373	-0.0816391	-0.631841	-1.28306	0.0560174	-0.741437	-0.533922	-0.368655	-0.168175	-0.711392
P62760	VSNL1	Visinin-like protein 1																																												-0.945074	-0.833124	-1.4488	-0.893328	-2.00077	-2.08814	-1.86745	-5.00798	-0.547054	-1.09599	-5.24726	-2.96049	-1.27277	-2.42445	-1.28925	-1.75655	-2.74296	-1.61255	-1.42592	-1.28091	-2.32936	-1.54906	-1.9179	-1.81606	-1.22332	-1.09305	-0.984356	-4.83433	-2.8772	-5.02546	-0.841042	-1.36308	-0.377016	-0.240934	-2.00546	-2.3922
P62877	RBX1	E3 ubiquitin-protein ligase RBX1																																												0.407253	0.978313	1.11797	1.1364	1.2287	1.09382	1.2663	1.31004	1.05122	0.91343	1.37635	0.403007	1.49164	0.804575	1.11256	1.13221	1.02082	0.941426	0.730142	1.29843	0.914372	0.810192	0.809102	1.06785	0.880267	0.940622	1.06817	1.17399	0.81073	0.823487	1.12808	0.815014	0.780773	0.859624	1.15743	0.807555																																												-1.26167	0.796557	-2.22491	-1.227	-1.16405	-2.20866	-0.988391	-0.328786	-1.67228	-1.8685	-0.500639	-9.19305	-1.62827	-5.79	-0.600155	-1.3827	-0.763359	-0.198238	-2.923	-2.13601	-0.81523	-2.70773	-0.292669	-2.13722	-0.33098	0.57461	-0.412535	0.527094	0.412435	-2.59047	-1.58447
P63218	GNG5	Guanine nucleotide-binding protein G(I)/G(S)/G(O) subunit gamma-5																																												1.80237	2.18806	1.88216	1.19991	1.24885	1.19011	1.80983	1.58024	1.45909	1.60351	1.79545	2.1421	1.72116	1.82135	1.28883	1.47165	1.70643	1.73468	1.17695	1.89424	1.66431	1.38879	0.750186	1.66015	1.5186	1.56621	1.61511	1.70196	1.15966	1.43897	0.699082	1.50716	1.63768	-6.23964	1.98589	1.21395
P68133	ACTA1	Actin, alpha skeletal muscle																																												5.08297	2.583	4.93667	4.6576	2.91345	4.81421	4.80099	5.28542	4.62723	4.22276	4.75253	4.92233	4.73363	4.01397	4.41241	3.45173	2.23783	3.8558	3.55015	3.33179	4.17559	4.12944	3.8968	4.29748	-5.76512	4.34614	3.59364	3.64426	4.21142	4.53107	3.66598	4.16626	3.71143	3.18766	4.23375	4.69768	7.78629	7.45433	8.20679	8.91899	7.54784	7.81621	7.55839	7.38227	8.25936	7.72198	8.47989	8.0519	7.87737	8.03047	7.95125	7.84231	7.40772	7.73762	6.99218	8.2879	7.39025	7.46298	8.0207	7.14118	8.14935	7.62077	7.45667	7.4944	7.12976	7.95459	7.53113	8.71837	7.25027	8.07301	7.25188	7.9226	5.32981	7.28115	6.95751	7.79115	7.82121	7.5735	7.06011
P68366;P68366-2	TUBA4A	Tubulin alpha-4A chain;Isoform of P68366, Isoform 2 of Tubulin alpha-4A chain																																												0.495784	1.03634	0.873311	1.14894	1.3181	0.913732	0.65595	0.650489	0.755972	0.721954	0.37821	0.999111	0.482951	0.493349	0.544021	1.10718	0.24131	0.413768	0.329834	-0.151781	0.997425	1.05438	0.653426	-0.230738	0.772935	0.341231	0.748986	-0.240784	0.611459	0.481883	0.424083	1.17857	0.336877	0.674679	0.274112	0.37437	0.717081	1.46267	1.68356	1.87492	2.47801	1.47939	1.55953	2.07915	2.09793	2.43996	2.45627	2.15308	2.56325	1.58685	1.40087	2.03115	2.1591	1.82999	1.39469	0.551254	2.4667	2.99191	1.91533	1.32642	1.40618	2.31275	1.79323	1.05075	1.68133	2.27608	2.45065	2.60252	1.29877	2.14684	1.40894	2.13908	-0.927067	1.87575	1.73439	1.86838	1.51845	1.76445	1.08997	2.24121	3.16548	2.21682	3.25467	1.96587	3.17553	1.84698	3.08697	2.66313	2.86707	2.82734	1.82398	3.32913	2.12318	3.50197	2.25949	3.64319	3.04387	2.46499	2.28528	3.36627	2.56154	2.95978	3.35714	2.62971	2.84886	3.44648	2.63139	2.54656	2.6644	3.55519
P78310;P78310-2;P78310-6	CXADR	Coxsackievirus and adenovirus receptor;Isoform of P78310, Isoform 2 of Coxsackievirus and adenovirus receptor;Isoform of P78310, Isoform 6 of Coxsackievirus and adenovirus receptor																																												-1.1567	-1.02957	-0.782173	-1.28913	-1.27598	-1.5898	-0.988872	-4.04043	-1.33284	-1.39391	-8.29732	-1.64152	-0.870695	-1.56754	-1.28148	-1.45426	-1.7544	-0.809533	-0.855717	-1.09572	-0.901203	-1.10756	-0.662902	-1.63212	-1.39248	-1.23097	-0.488034	-4.89654	-1.3765	-2.08216	-1.44554	-1.17925	-1.04442	-0.692774	-0.505045	-0.760569
P78329	CYP4F2	Phylloquinone omega-hydroxylase CYP4F2																																												4.49673	4.55991	4.17173	3.25704	3.91713	2.41132	1.65256	1.46765	3.56857	4.29022	-0.153497	3.86867	4.44508	3.82612	4.01867	3.99848	4.17335	3.5875	4.30647	4.4586	3.50679	3.92438	3.88947	3.87295	3.82755	4.10974	3.9058	3.74258	3.4054	3.58821	4.18066	4.04375	4.20448	4.19647	3.60785	3.26036
P78332	RBM6	RNA-binding protein 6																																												-3.12269	-3.07861	-3.01631	-4.3926	-5.66778	-3.83954	-3.14484	-3.08816	-5.35488	-5.62286	-3.86335	-3.20698	-3.5124	-4.84747	-3.5602	-3.88138	-3.08502	-3.30634	-2.82684	-3.30869	-3.54218	-5.11469	-3.08723	-3.53171	-3.6809	-3.14987	-3.7202	-4.34698	-3.02468	-3.04633	-3.98558	2.0345	-6.75668	-3.93155	-3.4517	-2.83585
P78560	CRADD	Death domain-containing protein CRADD																																												-0.900322	-5.22334	-2.46916	-1.27215	-1.90972	-1.02911	-1.14188	-1.47085	-1.47154	-4.98987	-4.61679	-2.07494	-1.29028	-0.998758	-0.77543	-1.58263	-1.22932	-1.41467	-1.35179	-1.16384	-1.37524	-1.23633	-1.42365	-1.77289	-1.79674	-1.41036	-1.29187	-2.05088	-1.05068	-1.7843	-1.07037	-1.34031	-0.582812	-1.19159	-1.39741	-1.1724																																												-4.05594	-1.58262	-1.34066	-2.55446	-2.76781	-1.91463	-3.08942	-2.4759	-3.3534	-5.28408	-3.51645	-6.65198	-4.42024	-4.08531	-4.09484	-3.16068	-3.13645	-2.63706	-3.01597	-3.0254	-4.23977	-2.58176	-3.29988	-3.06017	-2.5726	-1.99794	-2.93899	-4.01145	-4.68735	-4.17797	-2.43592
P80217;P80217-2	IFI35	Interferon-induced 35 kDa protein;Isoform of P80217, Isoform 2 of Interferon-induced 35 kDa protein																																												-4.07475	-0.602759	-0.685189	-1.97652	-1.03679	-2.25941	-1.7051	-2.77883	-1.25671	-0.896548	-5.02284	-1.45138	-1.24718	-0.973092	-1.30331	-3.37804	-1.31049	-1.29336	-1.52205	-1.27272	-0.868756	-3.03513	-3.26534	-1.02715	-0.963116	-2.75492	-3.59767	-3.27713	-1.84072	-1.19528	-1.1188	-0.900984	-2.04814	-2.08107	-1.41313	-2.94058
P80294	MT1H	Metallothionein-1H																																												-2.4242	-4.83081	-2.84144	-1.61208	1.28003	-1.18794	-0.135308	-1.71934	-1.73684	0.3215	-5.17567	-0.97976	-2.26191	-0.0152168	-0.490262	0.346407	-0.822244	-0.119879	0.459805	-0.683356	-0.929256	0.252479	2.2138	-1.98565	-2.14668	0.739311	0.177318	-1.15868	-1.37806	-5.7744	-2.17998	-2.50394	0.515846	-0.148154	-1.22676	-1.31914
P82663	MRPS25	28S ribosomal protein S25, mitochondrial																																												-2.54819	-1.32911	-1.69057	-2.30496	-1.54466	-3.49353	-0.536783	-4.28091	-1.65097	-1.75764	-3.25491	-1.61312	-1.03708	-3.32331	-1.65652	-3.96693	-1.40655	-1.66039	-1.12613	-1.88613	-1.49007	-1.878	-1.13635	-1.01328	-1.30936	-1.00826	-1.6648	-0.283415	-1.27459	-1.26556	-1.38107	-1.2818	-2.31634	-1.4636	-0.756699	-1.48439
P82675	MRPS5	28S ribosomal protein S5, mitochondrial																																												-1.40314	-2.79255	-2.32872	-2.23445	-1.33866	-4.80189	-3.49199	-5.0737	-3.24407	-2.52994	-6.85461	-5.0447	-0.745297	-1.80799	-0.950852	-1.16492	-1.56128	-1.98421	-0.358985	-0.762654	-2.85267	-0.682386	-2.56213	-0.865212	-0.867774	-1.16285	-1.35364	-1.1594	-1.61712	-1.2869	-3.25582	-1.38122	-1.62723	-1.71261	-2.5185	-2.26306
P82970	HMGN5	High mobility group nucleosome-binding domain-containing protein 5																																												2.33889	-3.42106	-2.43849	2.09195	2.03306	1.34439	2.06913	-3.94531	1.25239	0.855633	-3.46838	-2.52861	1.77562	1.93419	1.51372	2.31483	2.00721	1.39429	1.31124	1.18019	1.60457	2.74686	1.13235	1.38704	1.43679	1.52377	-2.8188	-5.25386	1.84188	1.22221	2.97844	2.8709	1.42064	1.51898	-3.40073	1.98283																																												-0.545873	3.09913	1.43118	1.36793	0.532221	1.44473	0.520186	1.21977	0.732597	0.0902833	0.620364	-0.758035	0.439341	0.417511	0.783958	0.624072	0.92867	0.919158	0.385213	0.598046	1.14412	0.159508	0.348135	1.02092	0.350154	0.939261	2.02164	3.6078	1.89708	0.669137	2.18686
P82979	SARNP	SAP domain-containing ribonucleoprotein																																												-1.18126	-0.919511	-0.660407	0.188684	-0.00965189	-0.595944	-0.195131	-0.252966	-0.509253	-1.49808	-1.27598	-0.954476	-0.530952	-1.29614	-0.515968	-1.06145	-0.430556	-1.01077	-1.10959	-0.378522	-0.742095	-1.17501	-1.0344	-0.55902	-0.725636	-1.27527	-1.09636	-0.85946	-1.34448	-1.09032	-0.750716	-0.640882	-1.16279	-1.47392	-1.03895	-1.35927																																												-0.561042	3.03041	2.93052	1.37149	0.388579	2.05476	0.998395	1.20487	0.629151	0.0526213	0.458083	-0.0326516	0.814482	1.21806	1.06377	1.04861	0.863554	0.888587	0.724457	0.839675	0.829626	0.593708	0.68267	0.873627	1.00465	1.07256	1.74027	4.3112	2.23397	1.41556	1.82547
P82980	RBP5	Retinol-binding protein 5																																												1.50205	-0.104218	0.861131	1.00866	1.58852	0.34973	0.960955	-0.201643	1.54242	0.724686	-3.05131	-0.0427412	1.44556	1.30606	1.52694	1.56979	0.921718	1.22698	1.09225	1.70083	1.72894	1.95088	1.78164	1.62228	1.72935	1.39346	2.17017	0.453334	0.763118	-0.0539348	1.37052	1.75338	1.57995	1.94152	0.342184	0.825712
Q00266	MAT1A	S-adenosylmethionine synthase isoform type-1																																												5.23365	4.55998	4.81843	5.26646	5.75252	4.40924	4.73399	2.93016	5.40926	4.56803	-0.133846	4.27524	5.03322	5.79813	4.94619	5.02251	5.45817	5.03983	5.68906	4.83937	5.26286	5.22957	5.02061	5.02725	4.94612	5.85345	5.49843	3.76998	4.88507	3.95747	5.0051	4.97134	5.85418	5.4423	3.67495	4.92351																																												-0.89328	-3.47692	-3.65726	-1.79454	-0.550475	0.851891	-0.64613	-1.16055	-1.78844	-6.31738	-0.30679	-5.33536	-2.06973	-0.506025	-1.73271	-0.654249	-1.28119	0.0817473	-1.59218	-0.927771	-1.72865	-0.823568	-0.71619	-0.050455	-0.516526	-4.81564	-2.26316	-1.75994	-1.03924	-0.792506	-1.81323
Q00535	CDK5	Cyclin-dependent-like kinase 5																																												-2.902	-3.60561	-3.47569	-3.62616	-3.47346	-3.82856	-3.43215	-3.32273	-3.34907	-3.6701	-3.33938	-2.95053	-3.44002	-3.42157	-3.09157	-2.84511	-3.02754	-3.14754	-2.81786	-3.7133	-2.9698	-1.60951	-3.60157	-3.45603	-3.2922	-3.20171	-3.0852	-3.27748	-2.41748	-3.43989	-3.30551	-1.02912	-3.08474	-3.79474	-3.30609	-2.91418
Q00587;Q00587-2	CDC42EP1	Cdc42 effector protein 1;Isoform of Q00587, Isoform 2 of Cdc42 effector protein 1																																												-1.79812	-2.16897	2.52351	-1.27667	2.82864	-4.93093	-1.0913	0.362674	-5.47598	-5.81957	-4.65629	-4.7295	-1.29296	0.970719	-0.823167	-1.78393	2.10405	-5.53978	1.48297	1.75015	2.31168	-1.88324	2.4443	0.313825	2.40196	-2.2341	-5.19162	1.52889	-2.04491	-2.20005	-1.2566	-3.0825	-2.85408	-6.54025	-1.47915	-0.191141
Q00653;Q00653-4	NFKB2	Nuclear factor NF-kappa-B p100 subunit;Isoform of Q00653, Isoform 4 of Nuclear factor NF-kappa-B p100 subunit																																												2.23833	-5.24418	-6.09523	-6.12101	-3.68472	-6.1768	-2.20401	-2.43454	-2.08525	-4.86011	-2.01926	-3.45628	-2.90211	-3.23923	-2.55526	-5.4244	-2.94115	-3.10991	-3.81766	-2.95953	-3.2138	-3.22966	-3.33449	-3.3132	-2.89664	-3.55669	-1.53423	-2.55897	-2.54578	-2.61618	-5.14983	-3.2001	-3.51334	1.66063	-2.91411	-2.50191																																												-2.05353	-2.39425	-0.236157	-1.96877	1.74319	-1.44311	-2.51905	-0.940281	-1.55449	-2.7004	-1.2843	-3.30166	-1.04609	-6.21061	-1.50293	-1.2074	3.48959	-1.58683	-1.05773	-0.982292	-4.46437	-0.894589	-1.38274	-1.81348	-0.949408	-2.60269	-1.88318	2.37638	2.88634	1.83101	2.25785
Q00796	SORD	Sorbitol dehydrogenase																																												6.22076	5.00227	5.73904	6.16411	6.06818	5.6292	6.03125	3.95512	6.51825	4.72787	2.04032	4.88097	6.51284	5.69269	6.28906	6.098	5.31956	5.74064	5.94129	6.25812	6.41582	6.10587	5.99158	5.58437	6.26567	6.18767	6.44403	4.42202	5.38812	4.72615	5.5681	6.20826	6.0994	6.44339	4.3994	5.50798																																												1.37963	0.972969	0.358799	1.99911	2.0132	1.8993	2.20268	1.90306	1.39116	0.919321	1.70798	0.496286	1.74448	0.660886	1.21296	1.41326	1.53238	2.00157	1.2215	0.536532	1.4566	1.11888	1.51924	1.85203	1.46237	0.994439	1.70444	1.24129	1.29268	1.1644	1.89449
Q01415	GALK2	N-acetylgalactosamine kinase																																												-0.696422	-2.2031	-1.15316	-1.01473	-0.183605	-0.686881	-1.08807	-1.61534	-1.00011	-1.36822	-5.98365	-0.808514	-0.76237	-0.713701	-0.968729	-0.839799	-0.865736	-0.816095	-1.02624	-1.27249	-0.749453	-0.95463	-1.04524	-0.970961	-0.635478	-0.687583	-1.07402	-1.69887	-0.810797	-1.44282	-0.982681	-0.406695	-0.634401	-1.643	-1.98243	-0.699613																																												0.310949	-3.89131	-2.06229	-1.00933	-0.474853	-2.75493	-0.689525	-0.439559	-1.32936	-0.998683	-0.976064	-1.15922	-0.307546	-1.51056	-0.408319	-1.42644	-0.828348	0.104857	-1.90164	-1.49252	-0.363815	-1.25134	-0.543598	-1.31113	-0.795863	-5.1863	-2.0751	-1.8368	-1.08444	-2.78001	-2.48375
Q01432;Q01432-4;Q01432-5	AMPD3	AMP deaminase 3;Isoform of Q01432, Isoform 2 of AMP deaminase 3;Isoform of Q01432, Isoform 3 of AMP deaminase 3																																												0.540286	-5.18079	-0.91438	1.20009	1.82678	1.64676	0.677995	1.44699	1.49053	-0.874121	-0.838628	-4.83471	1.19048	0.147388	0.553247	1.41406	0.667209	0.709965	1.19555	2.05563	0.342554	1.65152	1.53184	1.95576	1.39904	1.39749	1.38091	2.15226	1.51717	0.753768	1.36897	1.11284	1.22383	0.729982	1.06493	-9.93732	1.27752	0.996397	0.0875035	1.08472	1.41432	2.15701	2.37132	1.26029	2.32867	0.580068	1.04081	2.26172	0.827117	1.68903	1.36971	2.77316	2.07305	2.21028	0.261967	2.04755	2.26674	-0.258775	1.57036	1.67119	0.297431	0.556131	2.79453	-0.725308	0.884657	1.62095	-4.79979	1.35854	1.87275	2.66847	1.91954	2.53112	0.514343	1.61548	1.67794	1.46825	2.27674	1.82459	1.20723
Q01581	HMGCS1	Hydroxymethylglutaryl-CoA synthase, cytoplasmic																																												1.28224	-0.986053	0.597364	0.386178	-0.623978	0.295932	-0.317442	-0.489291	1.76678	-1.08722	-5.03221	1.2095	0.448046	0.259218	1.17367	0.475845	-0.362069	1.748	1.12879	-0.800898	0.0216707	-0.167124	0.719489	-0.411035	1.72205	0.623618	0.163013	-0.766098	3.66906	0.163039	-0.25854	1.71069	0.747884	0.598899	-0.750708	3.7378																																												-1.93169	-2.86432	-2.64728	-1.3359	-2.44071	-1.67764	-2.12745	-1.752	-4.60407	-3.10928	-8.21818	-6.75187	-4.9537	-2.82255	-2.87723	-2.02213	-2.29003	-2.562	-1.9928	-2.20855	-1.91031	-1.65465	-2.38219	-2.41333	-1.14565	-1.01942	-2.40353	-4.84437	-2.71377	-0.895853	-1.79931
Q01804	OTUD4	OTU domain-containing protein 4																																												-3.1932	-3.38787	-3.56375	-3.91152	-3.68352	-4.37787	-3.97353	-3.93427	-3.00771	-5.49395	-3.89157	-2.8787	-3.75266	-2.84268	-3.54887	-3.69717	-3.4325	-3.56999	-2.72581	-3.3682	-3.56996	-5.19282	-3.63061	-3.07984	-3.60559	-3.11083	-6.26852	-3.64981	-2.88051	-2.77646	-3.33111	-3.00968	-3.17565	-3.03086	-3.44022	-2.74827	-4.31438	-4.23112	-3.38309	-2.95288	-3.02786	-3.18701	-3.63412	-3.54799	-3.44452	-2.81494	-3.09979	-3.11681	-2.47176	-2.86758	-3.04976	-3.63917	-4.91247	-4.06659	-4.74889	-2.01418	-4.99021	-2.73688	-4.65507	-2.66733	-4.61742	-2.61673	-3.55692	-2.35526	-3.42013	-3.55722	-3.61676	-2.39203	-3.49383	-3.59801	-3.06289	-3.14439	-4.07432	-3.58904	-3.43268	-3.59352	-3.60581	-3.66889	-3.12732
Q02040	AKAP17A	A-kinase anchor protein 17A																																												-1.15846	-0.0551486	0.189882	0.78572	0.191806	1.62577	0.508069	3.13426	-0.59259	-0.851104	1.57941	-0.490998	-0.186629	-5.00732	-0.550457	0.305623	0.313689	-1.00724	-0.751131	0.915596	-4.62852	-0.449808	-2.97944	0.27003	-0.87185	-0.572977	-2.24072	0.196602	-1.69738	-0.718177	0.281586	-1.24423	-1.2483	-1.14758	0.152239	-1.33
Q02083;Q02083-2	NAAA	N-acylethanolamine-hydrolyzing acid amidase;Isoform of Q02083, Isoform 2 of N-acylethanolamine-hydrolyzing acid amidase																																												0.601514	0.70006	0.831089	-0.415714	0.766447	0.985109	0.599722	-0.0150393	1.23701	0.687389	-3.01415	1.14738	1.00921	0.789386	0.551714	0.448749	0.808641	0.80157	0.369793	1.16227	1.12566	0.670757	0.883181	-0.288135	0.669007	0.733568	0.480771	0.419916	1.68718	-0.674137	0.24832	0.567306	0.588538	0.392088	0.610741	1.45312
Q02127	DHODH	Dihydroorotate dehydrogenase (quinone), mitochondrial																																												-2.74104	-0.952547	-2.22071	-1.4068	-3.14741	-1.57706	-2.34978	-1.46576	-1.66699	-1.63579	-9.65332	-1.29093	-2.0677	-2.19552	-2.35783	-1.40745	-2.38854	-2.13462	-2.38723	-1.08941	-1.85373	-1.59961	-1.51266	-1.47411	-1.20905	-1.73162	-2.00132	-2.04614	-1.70432	-0.579927	-1.04265	-1.06375	-1.45126	-1.45211	-1.75229	-1.62036
Q02318	CYP27A1	Sterol 26-hydroxylase, mitochondrial																																												3.84777	4.38285	4.3927	2.77685	4.20716	3.15311	3.31916	1.48992	3.65664	4.2366	-4.3059	3.08896	3.43746	3.96207	3.44698	3.23311	3.83334	3.62484	3.71178	3.69344	3.7654	3.8418	3.79707	4.08338	3.37887	3.59285	4.07254	3.16017	4.11389	4.32225	4.1502	3.47687	3.65837	4.05615	3.12748	4.10142
Q02410;Q02410-2	APBA1	Amyloid-beta A4 precursor protein-binding family A member 1;Isoform of Q02410, Isoform 2 of Amyloid-beta A4 precursor protein-binding family A member 1																																												-2.44087	-3.64069	-2.68818	-2.95524	-3.16874	-3.67184	-3.39426	-3.65216	-2.18497	-3.4201	-5.02543	-3.83318	-2.88724	-3.08348	-2.71011	-2.8771	-3.48463	-2.88439	-2.70411	-2.76804	-3.19537	-2.42785	-1.72841	-3.09886	-2.37495	-3.07472	-1.97248	-3.78406	-2.42185	-3.40452	-3.91387	-1.92414	-3.15961	-2.90528	-3.74162	-2.14459
Q02487	DSC2	Desmocollin-2																																												-1.66587	-2.52658	-1.87566	-1.62418	-1.96641	-2.58577	-2.87584	-4.22155	-3.27066	-2.51454	-5.40637	-7.41194	-2.12709	-2.97525	-2.30222	-5.29958	-3.17587	-1.60179	-2.28767	-2.42203	-2.69492	-2.41302	-1.89599	-2.21974	-1.9889	-1.95318	-1.81279	-2.43914	-2.33227	-2.12983	-2.49445	-2.64317	-2.83887	-2.43046	-2.71654	-1.94698
Q02928	CYP4A11	Cytochrome P450 4A11																																												3.85498	4.43034	5.16957	4.24066	3.41372	3.35287	3.21688	1.96506	4.80687	3.44754	-0.353938	2.96559	3.96272	2.84566	2.71264	3.90704	3.31735	3.66144	2.74424	4.01633	3.70314	4.13405	3.46241	3.71031	3.38004	3.62133	4.74395	3.41207	1.88687	2.5006	3.77037	3.4557	3.53513	4.61037	3.4972	1.87858
Q03001	DST	Dystonin																																												-0.451035	5.85445	-0.601876	4.80927	-1.78031	5.19857	-2.48285	-2.76808	5.11061	6.00672	-3.34386	-2.11416	-4.59613	-3.79106	-2.20992	-0.702576	5.91737	5.0177	0.659367	4.52094	4.81564	5.43081	5.0983	-3.29918	4.93759	-4.02508	0.206138	-3.23249	0.102949	-2.53829	-0.833181	-3.90276	-3.97485	0.955219	-3.09267	-3.47804																																												-3.96047	-0.736382	-3.10355	-2.5168	-3.04971	-2.61928	-2.43329	-1.72085	-4.03355	-3.47414	-2.31955	-11.0046	-1.99483	-1.54252	-1.85278	-1.8887	-2.06662	-3.24664	-1.61344	-1.59687	-3.31133	-1.76695	-2.67351	-2.11839	-1.98581	-1.42531	-2.52196	-5.5102	-2.91985	-1.69373	-0.805384
Q03169	TNFAIP2	Tumor necrosis factor alpha-induced protein 2																																												0.0147299	-3.76028	-0.403527	-1.91796	-2.90088	-2.43871	-1.30766	-0.863885	-2.10805	-1.52716	-0.921725	-5.05769	-3.03377	-0.604427	-2.00039	-3.50996	-0.459266	-2.75097	-5.45018	-0.903843	-0.885049	-3.2454	-5.56294	-2.41655	-2.53851	-2.35828	-2.77764	-2.84598	-2.01747	-2.75917	-0.425717	-2.4508	-2.39494	-5.38803	-1.84501	-2.39475
Q03701	CEBPZ	CCAAT/enhancer-binding protein zeta																																												-6.30411	-3.04503	-1.10188	-4.25279	-3.2477	-4.13123	-3.46226	-4.35407	-1.33246	-3.74276	-3.02885	-2.77677	-3.32595	-4.34505	-4.64506	-3.79416	-3.73661	-3.08303	-3.19796	-1.88462	-4.67882	-1.51043	-4.98677	-2.24696	-1.38874	-3.49647	-3.13834	-2.7533	-2.7472	-2.4434	-3.07318	-2.29115	-5.38923	-2.40579	-0.783099	-2.30659
Q05048	CSTF1	Cleavage stimulation factor subunit 1																																												-1.07353	-0.526867	-4.9467	-2.86422	-2.56137	-3.22354	-0.845123	-2.44817	-2.79876	-0.598415	-6.89086	-0.684476	-1.03503	-0.19709	-1.03196	-0.822982	-1.08004	-2.29811	-2.1629	-1.02671	-2.1682	-2.52021	-2.45149	-2.19249	-2.49279	-1.61501	-2.30872	-0.569036	-0.95671	-0.504085	-2.26309	-1.98372	-1.6678	-2.09583	-0.588443	-1.93124																																												-3.41137	-0.0108066	-2.18405	-0.720566	-1.94722	-2.07549	-2.15115	-1.6092	-3.36033	-4.86764	-1.19318	-7.31821	-1.83337	-6.72114	-1.59102	-0.402988	-1.97461	-1.22114	-2.50282	-1.45798	-0.969427	-1.60433	-1.32502	-1.43905	-1.62847	0.403298	-1.70546	-0.997808	-1.24214	-1.15251	-1.05489
Q06203	PPAT	Amidophosphoribosyltransferase																																												-1.41224	-5.5291	-1.743	-4.1471	-1.56334	-2.4931	-2.11062	-3.815	-1.48777	-6.29361	-3.23404	-1.27429	-0.896367	-1.89624	-0.99009	-1.59733	-5.2577	-1.73104	-1.22873	0.0275347	-1.84339	-1.31305	-1.39291	-1.71795	-1.28624	-0.706245	-1.40295	-2.40613	-1.07672	-1.27025	-1.97606	-1.30288	-0.847204	-1.95867	-1.64298	-1.26233																																												-3.09009	-4.34616	-3.08046	-1.61518	-1.4599	-2.49591	-1.52292	-1.0846	-2.19183	-7.15156	-1.55953	-2.55522	-1.80838	-2.41797	-1.26693	-1.28553	-1.57522	-1.87423	-1.65754	-1.41435	-1.76771	-1.83195	-1.65221	-1.93283	-1.30355	-5.24451	-2.23919	-1.27558	-5.66349	-1.55726	-2.11234
Q06265;Q06265-2	EXOSC9	Exosome complex component RRP45;Isoform of Q06265, Isoform 2 of Exosome complex component RRP45																																												-1.90922	-1.47118	-1.67744	-1.95156	-1.96911	-1.75007	-1.61611	-2.89225	-1.4386	-1.64472	-6.23935	-1.29837	-1.22442	-1.40002	-1.48714	-2.25169	-1.92942	-1.00537	-1.27082	-1.53499	-2.65385	-1.02259	-0.94632	-1.49931	-0.939926	-1.2372	-0.827434	-1.18584	-0.966829	-0.950055	-1.64345	-1.49067	-2.50517	-0.799125	-0.915804	-1.66937
Q06520	SULT2A1	Bile salt sulfotransferase																																												4.70352	4.2187	4.78593	4.81483	6.23772	4.13934	4.65678	2.62457	4.79221	4.36745	-0.646039	4.39644	5.27654	5.80703	5.65064	4.90319	5.37833	4.68876	6.45271	4.6633	5.83276	5.31063	5.42221	5.4532	5.38185	5.64736	5.02807	3.65164	5.16429	4.8819	5.17902	5.58413	5.49996	4.83316	3.9008	5.02425
Q06546	GABPA	GA-binding protein alpha chain																																												-3.18708	-4.51852	-3.74187	-3.26142	-3.76322	-4.56574	-3.59817	-4.63345	-3.54926	-5.2531	-2.99691	-3.81843	-3.74352	-2.90592	-3.52922	-3.54201	-3.90954	-3.81942	-3.44115	-3.67767	-3.64521	-3.15331	-3.86921	-3.90227	-3.82935	-2.53199	-3.69725	-3.73579	-3.42041	-3.89621	-2.75614	-2.96471	-3.83335	-2.60489	-3.98535	-3.71102																																												-3.29777	-5.58107	-1.10307	-2.25795	-3.43541	-1.53338	-3.56871	-2.29477	-2.38613	-3.50278	-2.63547	-3.77519	-3.4288	-3.94382	-3.04315	-2.63837	-3.38924	-3.18269	-2.28016	-2.72768	-2.93766	-2.08477	-3.52025	-3.03963	-2.43735	-3.49239	-3.48628	-0.914792	-4.09662	-0.930926	-0.568397
Q08357	SLC20A2	Sodium-dependent phosphate transporter 2																																												2.42889	3.76165	2.15715	5.55069	2.07959	4.27264	3.87687	5.14278	3.0548	2.87836	3.51459	3.53813	4.39601	3.21544	2.54952	4.30193	3.72497	2.89783	3.31705	3.17327	1.5266	1.28415	1.06105	4.23095	2.68753	2.8674	3.20997	7.72747	1.82218	1.98282	3.3859	3.65009	2.94119	3.75311	7.69738	3.44721
Q08378	GOLGA3	Golgin subfamily A member 3																																												-1.61748	-2.01007	-2.95842	-1.69217	-1.43593	-1.8028	-1.54372	-1.73922	-1.67518	-3.09622	-6.53278	-1.11545	-1.42162	-1.67462	-1.7619	-1.95317	-1.54888	-1.38931	-1.68392	-1.32544	-1.54418	-1.95626	-2.12569	-1.45894	-1.45782	-2.50292	-1.73847	-2.6874	-1.56683	-1.5829	-1.69795	-1.45909	-1.78833	-1.82091	-1.819	-1.21244																																												-6.50799	-1.13795	0.87133	-1.38514	-0.916666	-1.76314	-0.874639	-1.29709	-2.2333	-3.18712	-1.45095	-4.6361	-1.70027	-1.46593	-1.25021	-0.785416	-0.746543	-1.39569	-0.421171	-0.23471	-1.34029	-0.615781	-1.41601	-0.912359	-0.991759	-0.84035	-0.465648	-1.53723	-2.16931	-1.49643	-1.77227
Q08477-2	CYP4F3	Isoform of Q08477, Isoform CYP4F3B of Docosahexaenoic acid omega-hydroxylase CYP4F3																																												2.3689	2.56481	2.63027	2.27474	2.15167	1.50379	1.13209	0.675411	2.38883	2.34416	-6.74337	1.91732	2.20605	2.65589	2.26546	2.15201	2.61803	2.21296	2.4284	2.77526	1.97348	2.49531	2.49342	2.41404	2.39864	2.58451	2.49746	2.16305	1.72465	1.98235	2.43554	2.25558	2.65046	2.66784	2.24148	1.6248
Q08752	PPID	Peptidyl-prolyl cis-trans isomerase D																																												-1.89531	-2.54279	-2.47441	-0.50304	-0.743949	-1.89755	-1.15703	-4.02368	-1.09594	-1.72197	-3.05676	-1.50054	-0.99681	-0.263532	-0.719794	-1.09068	-1.00287	-1.11256	-0.596449	-0.973812	-0.737162	-0.593614	-1.26514	-1.27005	-0.642622	-0.819434	-0.706874	-2.50183	-0.728692	-2.02805	-3.0484	-1.26047	-0.669705	-0.678584	-2.53718	-0.556179
Q08830	FGL1	Fibrinogen-like protein 1																																												2.62731	2.63678	2.11824	1.72088	1.89369	1.4633	1.61403	0.0251143	0.733185	2.47795	-1.82496	2.11989	1.7127	2.22924	0.680758	1.66472	1.98423	1.38265	1.79885	1.97274	2.12491	1.31269	1.36047	1.69737	1.04042	2.09908	0.774213	1.88698	2.25516	1.72838	1.55705	1.32128	2.07964	0.933627	1.90359	2.20677																																																																											-4.6696	-3.2165	-0.754991	-7.87534	-2.63899	-4.06558	-11.3909	-3.94098	-5.06242	-4.08828	-5.74639	-4.30391	-3.63333	-9.3496	-3.67006	-3.87664	-4.89057	-3.35174	-13.2382	-3.50679	-7.73081	-2.03753	-4.80558	-3.45816	-3.71317	-3.23325	-4.50451	-4.22076	-4.72556	-4.73281	-4.86356	-7.8978	-4.73814	-3.75338	-8.24605	-1.28148	-4.54761	-5.43574	-3.77557	-2.7537	-4.30307	-3.52177	-4.52093
Q08945	SSRP1	FACT complex subunit SSRP1																																												-0.961486	0.089377	-0.0149955	-0.138116	-0.189235	-1.36366	-0.538823	-0.592294	-0.558312	-1.11939	-2.70759	-0.309148	-0.787501	-1.59821	-0.882168	-0.282049	-0.577517	-0.553779	-0.961484	-0.575475	-0.951615	-0.766775	-1.09453	-1.14029	-0.736186	-0.757546	-1.05244	0.0198912	-0.637888	-0.261015	-0.852023	-0.817117	-0.649899	-1.18294	-0.123672	-1.17132																																												-3.59585	-0.532461	0.471603	-0.272547	-0.730258	-0.476409	-1.32927	-1.23511	-0.966959	-1.32038	-1.56425	-2.90358	-1.13001	-0.291079	-1.0728	-1.18497	-1.31222	-2.02269	-0.132944	-0.231286	-1.25465	-0.355466	-0.877438	-0.757614	-0.690134	-0.94244	-0.602259	-1.11085	-1.73304	0.425768	0.231562
Q08AH3	ACSM2A	Acyl-coenzyme A synthetase ACSM2A, mitochondrial																																												3.13837	3.85108	3.99025	3.42827	3.23723	2.7876	2.81089	1.40997	3.57256	3.59778	-6.59936	3.48598	3.90229	2.9979	3.32063	3.1989	2.9867	3.67325	3.20391	3.53837	3.5235	3.56047	3.59943	3.09913	3.8201	3.54325	3.94125	3.21805	2.58652	3.06099	2.94069	3.84186	3.3918	3.77873	3.225	2.31991
Q0JRZ9	FCHO2	F-BAR domain only protein 2																																												-3.81581	-2.31112	-3.40631	-3.71191	-3.33839	-5.01993	-2.41463	-3.60258	-6.44816	-3.10262	-4.35779	-3.96939	-3.24664	-3.6991	-1.93283	-4.45563	-3.28507	-2.66162	-3.8793	-1.89897	-5.37795	-5.29492	-3.58578	-2.94747	-3.92917	-3.62971	-3.49596	-3.12095	-2.59302	-3.42512	-1.54683	-2.2846	-2.34652	-4.21907	-2.48723	-2.26616
Q0VDG4;Q0VDG4-2	SCRN3	Secernin-3;Isoform of Q0VDG4, Isoform 2 of Secernin-3																																												-2.32903	-4.04483	-2.99155	-3.10537	-2.11413	-3.16316	-2.49947	-3.3886	-2.35923	-3.02919	-4.26275	-3.08453	-2.70426	-2.23376	-2.05992	-2.81806	-2.90622	-2.90827	-2.17126	-3.3014	-3.14106	-3.00897	-2.46062	-2.29751	-2.54666	-2.28442	-2.37071	-4.03567	-2.47291	-2.78881	-2.58127	-2.84372	-2.38443	-2.72752	-3.70427	-2.44268	-2.31842	-2.61624	-1.602	-1.58153	-2.24033	-4.40632	-4.42071	-2.3028	-2.53567	-1.77305	-2.27719	-1.64516	-1.79163	-4.30512	-2.66884	-2.90824	-1.94081	-1.73419	-1.30609	-2.03329	-1.2621	-1.51197	-2.25013	-0.612406	-5.23599	-1.96502	-2.1036	-1.60342	-2.06902	-2.51901	-1.8117	-1.35123	-0.791982	-1.74637	-2.28425	-2.4131	-4.37485	-4.54749	-2.807	-6.59783	-1.99715	-2.47077	-3.05257
Q0VF96	CGNL1	Cingulin-like protein 1																																												1.11167	1.79957	1.5364	1.19026	1.48469	-2.99706	-2.60768	-0.187667	0.56712	1.0003	-3.56844	1.16351	0.553155	1.63331	0.557532	1.08655	1.87339	0.314734	0.673636	1.31553	1.05675	1.06753	0.974577	0.877133	1.0629	1.638	1.34653	0.958514	1.27921	0.7153	0.011955	1.00223	1.1927	1.05645	1.0861	0.867157
Q10469	MGAT2	Alpha-1,6-mannosyl-glycoprotein 2-beta-N-acetylglucosaminyltransferase																																												-1.10515	-0.800786	-1.09244	-1.55897	-0.897319	-4.63762	-1.4175	-4.38109	-1.64441	-0.921306	-3.76439	-0.765289	-1.34601	-0.776958	-2.17794	-1.16471	-1.82894	-1.53154	-1.83934	-1.44047	-1.34526	-1.39858	-1.22907	-1.42998	-1.3597	-1.83545	-1.74263	-1.68739	-1.29092	-0.805025	-0.994991	-1.0081	-0.524063	-0.771485	-6.61494	-1.2043
Q10471	GALNT2	Polypeptide N-acetylgalactosaminyltransferase 2																																												1.49291	2.07077	1.40947	1.10512	1.43866	0.908101	2.04768	0.137219	1.78154	2.98372	-8.60139	1.94197	1.88743	1.53494	1.54963	2.00724	2.29925	2.10229	1.81253	2.11807	1.6162	1.97186	2.1645	1.55395	1.80985	1.59596	1.20963	2.12444	3.09147	3.233	1.6188	1.92104	1.69307	1.2469	2.24525	3.13063
Q10472	GALNT1	Polypeptide N-acetylgalactosaminyltransferase 1																																												-4.82108	-2.56239	-2.57327	-4.50251	-3.26256	-4.82853	-2.99717	-3.72391	-3.91222	-2.40798	-6.68019	-1.79617	-2.12761	-2.86721	-2.29989	-2.72182	-2.61665	-3.64532	-4.46836	-2.67737	-2.90887	-3.03786	-2.6556	-2.68533	-3.28911	-2.3107	-3.34763	-2.7853	-2.81201	-2.26994	-1.97927	-3.00543	-3.06455	-3.39609	-2.28207	-2.55458
Q10570	CPSF1	Cleavage and polyadenylation specificity factor subunit 1																																												0.294407	-0.449725	0.16947	-0.32913	-0.193218	-2.01885	-0.368441	-1.75591	-0.306525	-0.837535	-1.84911	-1.12422	-0.225921	0.444678	-0.156304	0.678723	-0.619625	-0.490233	0.490774	-0.43571	-0.361291	-2.11196	-0.317323	-0.13748	-0.727659	0.0910445	-0.29054	-0.864663	-0.638601	-0.787707	-2.19506	0.170952	-0.755174	-0.63803	-1.72253	-0.669985																																												-3.99326	-4.89916	-1.86107	-1.30776	-2.2305	-0.519493	-2.09814	-4.69792	-1.86152	-5.08776	-1.99383	-4.75128	-1.59485	-1.04174	-1.91249	-1.53662	-1.22157	-1.46512	-1.81156	-2.00346	-2.99281	-1.99444	-2.29365	-1.51296	-2.86082	-3.39917	-2.14133	-2.88594	-2.08012	-0.139316	-0.428962
Q11201	ST3GAL1	CMP-N-acetylneuraminate-beta-galactosamide-alpha-2,3-sialyltransferase 1																																												-1.9889	-2.27587	-2.7984	-4.42766	-2.20028	-5.12641	-6.03692	-3.18356	-1.79191	-1.58812	-3.26878	-8.10059	-2.67656	-2.54362	-3.57567	-5.305	-3.15577	-1.87298	-2.97759	-3.27543	-3.10891	-3.57197	-3.33782	-2.68383	-3.71344	-2.77159	-3.80349	-2.69096	-2.91847	-1.63583	-1.40874	-3.69981	-2.80744	-3.84653	-2.83674	-3.37233
Q12756;Q12756-2;Q12756-3	KIF1A	Kinesin-like protein KIF1A;Isoform of Q12756, Isoform 2 of Kinesin-like protein KIF1A;Isoform of Q12756, Isoform 3 of Kinesin-like protein KIF1A																																												-3.59275	-4.63376	-6.05264	-3.8924	-3.72915	-3.71159	-3.86863	-3.58815	-3.88888	-6.34579	-6.76846	-4.50402	-3.78504	-2.41143	-3.55775	-3.63487	-3.73903	-3.88601	-2.10604	-3.82879	-5.01504	-3.1201	-2.51053	-3.63917	-3.89927	-3.53293	-3.49405	-3.64674	-2.53305	-2.44981	-3.74948	-3.88417	-3.48437	-3.96669	-3.6116	-3.34018																																												-1.38187	-1.05852	-2.19936	-1.10545	-1.50719	-2.35264	-1.89047	-1.38303	-2.42823	-4.24162	-1.83745	-5.28588	-0.625225	-4.4567	-0.834098	-1.66349	-0.914228	-0.962289	-1.73735	-1.59047	-3.42823	-1.99784	-2.74365	-1.12182	-1.26756	-0.968104	-0.693673	-1.63888	-2.83546	-1.39827	-1.44302
Q12788	TBL3	Transducin beta-like protein 3																																												-2.46028	-2.68486	-2.71251	-3.07371	-3.17819	-3.6798	-2.92826	-3.53631	-3.276	-2.97518	-3.73012	-2.34477	-2.71115	-2.5896	-2.88709	-2.49924	-3.03244	-2.71752	-3.48805	-2.71401	-3.74614	-2.94988	-3.47321	-2.67082	-2.89684	-3.10247	-2.65232	-2.46139	-3.35725	-2.26133	-2.89003	-3.08455	-2.10361	-2.99877	-2.53945	-2.91858
Q12802;Q12802-2;Q12802-4	AKAP13	A-kinase anchor protein 13;Isoform of Q12802, Isoform 2 of A-kinase anchor protein 13;Isoform of Q12802, Isoform 3 of A-kinase anchor protein 13																																												-3.53149	-4.49654	-3.62287	-2.93068	-2.25687	-2.6732	-2.7882	-2.23539	-1.94715	-3.5219	-2.47052	-1.13908	-3.56161	-2.85941	-2.76706	-2.76489	-3.46957	-2.8729	-2.18628	-6.69364	-2.65231	-2.89487	-3.07688	-2.04411	-2.98387	-2.45477	-3.3928	-3.24738	-2.59757	-2.22575	-5.26768	-2.62345	-2.75569	-2.8226	-2.76388	-2.74897	0.412886	0.49712	0.913182	0.885657	1.25609	1.69867	1.54321	1.70129	2.41172	1.01255	1.30117	1.2787	1.60356	1.48723	1.15301	1.49322	0.520106	0.0142011	-0.547455	1.65671	0.75336	-0.0641742	1.20404	-1.19633	1.27637	-0.111456	0.876283	-0.55782	0.587634	0.846907	-0.445292	0.594114	0.158916	1.64298	0.37393	1.02938	-1.99561	0.840716	-0.599387	0.0960783	1.62035	1.64934	-0.588135	-3.61055	-1.54472	-0.518131	-1.95367	-0.310806	-2.44288	-0.407694	-1.84599	-4.41555	-0.204386	-2.32545	-4.06733	-2.64062	-5.0814	-1.69378	-1.37389	-2.30797	-2.81197	-0.627892	-0.536757	-4.82949	-0.834614	0.0612792	-0.799816	1.21806	-0.197256	-0.801727	0.796811	-0.372924	-1.24606	-4.47231
Q12882	DPYD	Dihydropyrimidine dehydrogenase [NADP(+)]																																												0.479121	-1.20373	0.149664	0.123587	-2.01119	-2.8158	-1.4028	-3.20543	-0.0383029	-3.09438	-3.55436	0.134488	0.346427	-0.189412	0.323438	0.0921818	-0.168599	-0.112215	0.169138	-0.85816	-0.0141453	0.266311	0.797476	0.40715	-0.108784	0.3402	0.516641	-2.26485	0.343064	-0.702752	0.128429	-0.0216397	0.305458	-0.824103	-2.99926	0.212349
Q12965	MYO1E	Unconventional myosin-Ie																																												-1.64886	-1.71385	-1.65729	-2.03244	-1.21716	-2.3392	-2.71802	-5.01658	-1.13797	-1.33824	-0.644908	-1.9767	-0.686884	-1.52185	-0.935493	-2.18969	-1.1589	-1.28541	-0.683015	-1.02599	-1.45551	-0.987097	-1.30607	-1.28087	-1.15609	-1.32631	-0.762611	-1.66981	-1.19907	-1.64524	-1.63249	-1.31289	-1.7504	-1.84386	-2.07893	-0.79726
Q12972	PPP1R8	Nuclear inhibitor of protein phosphatase 1																																												-2.60473	-3.27602	-3.0146	-2.822	-2.52785	-4.99382	-2.37614	-2.19287	-2.47098	-5.07737	-7.88596	-7.57321	-2.08903	-2.6186	-2.27445	-2.19763	-5.06305	-2.05169	-2.18791	-2.3751	-1.41904	-5.79968	-1.98651	-2.52033	-2.43369	-2.14857	-4.19989	-2.917	-3.10923	-2.6797	-2.48564	-2.66661	-2.248	-4.06116	-3.40387	-2.6209
Q12981	BNIP1	Vesicle transport protein SEC20																																												-1.72763	-1.06717	-1.46673	-2.10697	-1.66733	-4.30573	-1.60034	-4.39532	-1.38082	-0.923177	-3.68579	-3.06058	-1.08532	-1.96057	-1.83839	-1.2692	-0.991332	-1.27164	1.15449	-1.09896	-0.672417	-1.19143	-1.12812	-0.823167	-2.13618	-1.60977	-0.239667	1.14962	0.337449	-1.15731	0.946905	0.649041	-3.15624	0.534032	1.0513	-1.63682																																												-3.34594	-1.90527	0.0402728	-1.87701	-1.45798	-2.29634	-1.81195	-4.63463	-1.14328	-0.887823	-4.26955	-4.25041	-0.607719	-0.748922	-0.844992	-1.93352	-1.84332	-1.52004	-1.48512	-1.39536	-0.0559219	-0.65742	-0.637139	-1.52231	-0.913876	-4.63078	-1.37581	-1.87803	-3.8483	-2.16397	-2.41175
Q12996	CSTF3	Cleavage stimulation factor subunit 3																																												-1.78023	-1.22428	-1.56704	-1.78427	-1.80072	-2.18368	-1.51177	-1.87126	-1.66746	-1.66806	-5.91545	-1.39237	-1.82748	-1.42331	-1.74279	-1.43008	-1.18027	-1.54062	-1.54386	-7.51525	-1.72413	-1.10255	-1.30059	-1.51906	-1.28632	-1.37096	-1.2093	-0.965635	-1.01753	-0.663	-1.52747	-5.70066	-1.362	-1.85417	-0.596627	-1.1088
Q13123	IK	Protein Red																																												-1.29474	-1.5244	-1.75534	-2.02856	-2.09331	-5.97694	-1.9502	-4.16123	-2.15253	-2.10029	-7.57422	-1.08031	-2.46704	-5.30756	-3.18927	-2.82373	-2.19514	-2.31573	-2.33526	-2.9142	-2.68245	-2.15959	-1.99206	-1.9563	-2.98225	-2.34859	-2.07917	-1.34513	-2.98441	-0.777076	-1.37411	-3.11031	-3.15756	-0.677536	-2.02488	-3.38003																																												-5.29848	-0.927132	-0.322197	-2.96413	-2.65946	-2.18421	-3.43373	-4.58045	-4.33988	-3.53723	-6.45957	-9.00663	-0.808741	-5.02082	-3.60405	-2.08897	-2.32203	-1.50632	-2.15102	-2.15228	0.0846274	-2.46105	-1.93739	-2.38322	-4.12852	-2.82104	-2.12636	-1.16447	-1.67626	-2.46139	-0.968362
Q13144	EIF2B5	Translation initiation factor eIF-2B subunit epsilon																																												-0.611688	-0.179768	-0.227484	-0.379908	0.245089	-0.147955	-0.6724	-0.133851	-0.79912	-0.225008	-4.2218	-0.169123	-0.375894	-0.65329	-0.404609	-0.458926	-0.671799	-0.543817	-0.449629	-0.526363	-0.5067	-0.371335	-0.442859	-0.653741	-0.274271	-0.218532	-0.261989	-0.614314	-0.292527	0.0601287	0.420335	-0.353168	-0.347852	0.163071	-0.38845	-0.102694																																												-0.921541	1.11381	0.0822491	-0.426658	-0.541048	-0.917839	-0.279337	-0.676993	-1.92052	-4.02722	-0.896289	-3.91203	-0.677446	-0.671018	-0.953687	-0.963225	-0.583946	-1.48243	-1.0007	-0.72784	-1.25477	-0.539684	-1.12822	-0.444406	-1.05524	-1.02589	-1.24379	-1.19185	-1.84674	-0.795256	-1.10632
Q13190	STX5	Syntaxin-5																																												-2.31957	-1.38458	-1.61211	-0.447442	-1.4649	-0.804145	-0.665852	-5.24272	-0.757588	-1.45519	-4.86968	-1.57046	-0.733596	-1.6512	-1.86521	-0.936488	-2.18383	-1.73406	-0.430082	-1.50452	-1.43518	-1.61805	-1.58831	-1.45366	-1.26136	-1.84974	-1.83409	-1.32931	-1.60396	-1.36758	-0.263351	-1.49768	-1.17705	-1.58955	-1.35212	-2.00429																																												-5.13797	-4.28068	-0.510586	-1.12666	-1.09695	-0.799751	-1.29054	-0.871624	-2.47696	-4.33836	-2.1778	-2.64258	-1.92578	-4.56231	-2.30009	-1.38069	-1.24837	-2.46045	-0.821317	-0.359849	-0.457241	-0.752644	-1.19915	-0.0865427	-1.28258	0.0584427	-1.5965	-1.9254	-4.51869	-1.69678	-3.46103
Q13217	DNAJC3	DnaJ homolog subfamily C member 3																																												-0.249771	0.497033	-0.382055	-1.14168	0.0329986	-0.819395	-0.663209	-1.13698	-1.11926	0.195655	-4.05484	0.255854	-0.400982	-0.372373	-0.731221	-0.993192	-0.522848	-0.262656	2.828	-0.361175	-0.212991	-0.750669	-0.602553	-0.111123	-0.656982	0.222843	-0.334134	1.62419	-0.275971	-0.518102	-0.230896	-1.01492	0.441824	-0.363327	-1.01102	0.154731																																												1.40025	-0.253015	1.64497	0.892817	0.96481	0.586355	0.886144	0.982489	0.3621	-0.019148	0.143668	-0.760873	0.692048	0.616225	0.417328	0.556617	0.744662	0.23893	0.49539	0.740508	0.356427	0.710227	0.190194	0.796697	0.76828	-0.177896	0.169099	0.415907	0.278151	0.234482	0.143267
Q13242	SRSF9	Serine/arginine-rich splicing factor 9																																												-0.72924	-1.19193	-1.30911	-1.18962	-1.82524	-1.78526	-0.914942	-0.394128	-1.15351	-0.968993	-3.79665	-0.727256	-1.16151	-0.370616	-1.09017	-0.749199	-0.531783	-0.552257	-0.844957	-0.953855	-1.4623	-0.851775	-1.17736	-1.094	-1.54906	-1.04129	-1.04726	-0.556964	-1.34241	-1.14422	-0.62211	-1.39944	-0.652331	-0.544306	-0.542287	-1.36301																																												-2.78232	-1.46451	2.15743	0.408492	0.287744	-0.598516	0.243064	-0.751288	-0.399436	-1.0362	-0.766124	-2.73602	-0.818669	-0.3273	-0.461129	-0.512122	0.0633076	-0.615212	0.588551	0.38801	-0.536582	0.156844	-0.377676	-0.14409	-0.283834	-0.440926	0.415861	1.11621	-0.187293	-0.45374	-0.886445
Q13243	SRSF5	Serine/arginine-rich splicing factor 5																																												-1.07674	-1.33021	-0.925704	-1.50172	-2.09723	-5.89498	-1.24121	-0.588034	-0.470673	-0.608244	-5.85597	-5.54771	-0.665374	-0.886332	-5.52365	-1.06656	-1.31178	-0.998436	-0.324603	-0.45571	-0.948287	-0.151681	-1.05708	-0.2818	-0.765478	0.105793	-0.678684	-0.188967	-0.86155	-0.286119	-2.14926	-1.12412	-0.238493	-4.46079	-4.98331	-1.05469																																												-4.56337	-0.0730767	1.8253	0.493279	-0.33478	-0.0988318	-0.425818	-1.09359	-0.432308	-1.54594	-0.486689	-1.31426	0.00248776	-0.798842	-0.645483	-0.691832	0.208256	-0.273342	0.398127	0.0677234	-0.231261	0.00255479	0.957033	-0.441411	-0.416303	-0.248173	-0.905101	-0.377541	-0.522561	0.0820752	0.929394
Q13247;Q13247-3	SRSF6	Serine/arginine-rich splicing factor 6;Isoform of Q13247, Isoform SRP55-3 of Serine/arginine-rich splicing factor 6																																												0.672973	1.50122	1.44936	0.960599	1.07018	-0.180715	0.800811	0.461999	1.2113	1.34299	-1.51337	1.47637	1.2157	0.754467	0.704789	1.08534	0.88154	1.26628	1.09314	0.915861	0.901578	1.16526	1.19436	1.11945	1.00238	1.17635	0.776305	1.02635	1.14837	1.15543	0.970088	0.996182	1.07668	0.791084	1.12712	0.965606																																												-0.873856	-4.11054	1.80825	2.01376	2.00674	2.76911	2.08999	-0.181393	0.0517785	1.14448	0.229104	0.139969	0.694229	1.10794	0.186216	1.49977	1.41747	-0.16814	2.54729	3.07504	1.06198	2.86235	0.855561	0.95576	2.06661	-5.11229	-0.399369	2.10413	-0.594828	1.46707	2.29177
Q13310-3	PABPC4	Isoform of Q13310, Isoform 3 of Polyadenylate-binding protein 4																																												1.40511	1.5622	1.41024	0.6253	1.18229	0.704821	0.866899	0.478255	1.16592	1.60563	-9.00361	1.73279	1.21314	1.146	0.948417	1.16494	0.921611	1.46512	0.941695	1.07037	1.42014	1.15458	1.1386	1.15135	1.3496	1.30521	1.4527	1.27847	1.54795	1.71626	1.16524	1.41637	1.35209	1.36539	1.31351	1.47825	-0.941122	-0.914314	-0.869648	-0.776401	-0.735097	-1.37855	-0.884063	-0.923043	-0.554745	-0.659449	-0.599678	-0.71306	-1.30658	-0.86846	-0.251212	-0.381773	-0.48063	-0.843478	-1.64274	-1.33952	-0.606634	-1.44616	-0.98112	-1.72967	-1.45268	-1.86565	-0.606827	-2.60176	-1.1102	-0.678919	-0.641199	-5.32108	-0.81402	-0.340145	-0.395064	-0.263286	-1.78147	-0.924921	-1.17865	-0.369953	-0.529533	-0.417413	-1.39315	0.974177	-0.0218939	-0.631565	0.509724	1.37075	0.384572	1.39268	1.16647	0.537026	0.343355	1.17601	0.338707	0.690541	0.253811	0.463106	1.78276	1.45071	1.35133	1.28196	1.81524	0.657402	1.64724	0.950179	1.36774	1.72629	1.29694	-0.238408	0.171442	0.192465	0.567013	-0.00567376
Q13405	MRPL49	39S ribosomal protein L49, mitochondrial																																												-0.533957	-0.00245987	-0.249071	-1.0188	-1.30698	-4.93473	0.178519	-6.1041	-0.808045	-0.610788	-4.35962	-0.372932	-0.241927	-1.11357	-0.226527	-0.432127	-0.887448	-0.0116148	-0.912201	-0.546839	-0.229996	-0.449347	-1.00135	-0.566976	-0.490434	-0.938667	-0.379111	-0.809871	-0.220169	-0.856325	-1.20708	-0.356987	-0.754454	0.387246	-0.887628	-0.571652																																												-2.47975	-0.643364	0.0333199	-0.647036	-1.27628	-1.64734	-1.45599	-2.19661	-1.87892	-1.80068	-2.00725	-5.44921	-1.64948	-4.07376	-1.49398	-1.50939	-0.846843	-1.7426	-1.07958	-1.05745	-1.87223	-1.17231	-1.32102	-1.13846	-1.46586	-1.29285	-0.266206	-2.41207	-2.19063	-0.863776	-1.60691
Q13427	PPIG	Peptidyl-prolyl cis-trans isomerase G																																												-3.62244	-2.15676	-1.27742	-2.30448	-6.03683	-2.87693	-1.67293	-2.25713	-1.55569	-1.94758	-3.14412	-1.87823	-1.6547	-5.50976	-1.71199	-1.49871	-1.33676	-0.942967	-0.82016	-1.59862	-1.10082	-1.02799	-0.594562	-1.32417	-1.06425	-1.53209	-1.41311	-1.17968	-1.23862	-1.3136	-1.12788	-1.3134	-2.59267	-2.08689	-1.45708	-1.34371
Q13428-3;Q13428-8	TCOF1	Isoform of Q13428, Isoform 3 of Treacle protein;Isoform of Q13428, Isoform 8 of Treacle protein																																												-2.64828	-2.19361	-2.02351	-2.13475	-2.63607	-2.48792	-2.17603	-1.95255	-2.74911	-3.71337	-3.01807	-2.10674	-2.47018	-3.74526	-2.8021	-2.62153	-2.56897	-2.8401	-2.58371	-2.71268	-3.46473	-3.04342	-2.7809	-1.94833	-2.96771	-2.74098	-2.85306	-2.44389	-2.04206	-2.0105	-2.8539	-2.24211	-2.71309	-3.17746	-2.34457	-2.76587																																												-2.20447	-0.0834662	0.272649	-1.19869	-1.33318	-0.911672	-1.32604	-0.783182	-1.18586	-1.99801	-0.928776	-1.74864	-1.12993	-2.26685	-0.886075	-0.583214	-1.08588	-0.905071	-0.59886	-0.433259	-1.33819	-0.845222	-1.12736	-0.987768	-0.871216	-0.684211	-0.734257	1.49128	-0.613687	-1.16404	-0.56417
Q13438	OS9	Protein OS-9																																												-0.340249	-0.126927	0.122942	-1.69682	-1.16759	-3.27144	-0.677477	-3.35999	-0.218719	-0.0902804	-3.53401	-0.225366	-1.23887	-0.0318397	-1.33328	-0.291556	0.23087	-0.249789	0.0726025	0.00356896	-0.663253	0.231186	-0.2281	0.355166	0.173313	-0.196722	-1.25476	-0.940376	-0.484271	-0.400083	0.164113	0.060539	-0.248393	-1.03639	-1.81997	-0.225693
Q13439;Q13439-3;Q13439-4;Q13439-5	GOLGA4	Golgin subfamily A member 4;Isoform of Q13439, Isoform 3 of Golgin subfamily A member 4;Isoform of Q13439, Isoform 4 of Golgin subfamily A member 4;Isoform of Q13439, Isoform 5 of Golgin subfamily A member 4																																												1.97652	-0.515354	-0.541072	1.39951	0.155404	1.23972	0.627746	1.84001	0.264574	-0.0474593	2.83242	-0.779146	0.303041	0.166928	0.268018	-0.0258217	0.489277	0.0441632	-0.3471	-2.68586	-2.60882	-0.0461782	-2.42572	1.083	0.0264976	-0.020173	-2.6363	1.3423	-0.136316	0.191437	-0.333159	-2.39103	-0.176777	-1.74779	1.15618	-0.281881																																												-6.4361	-0.102047	-0.334397	-1.28764	-1.48709	-1.8092	-1.47923	-1.03726	-3.41898	-0.53638	-1.91724	-5.31704	-1.35808	-2.78963	-1.25738	-1.18179	-1.43724	-2.42828	-1.94354	-1.46253	-1.88215	-1.89175	-2.06741	-1.67238	-1.55511	-1.08884	-0.819802	-0.563072	-2.54587	-1.9016	-2.31545
Q13445	TMED1	Transmembrane emp24 domain-containing protein 1																																												0.419795	0.37582	0.195041	-0.303447	-0.459307	-0.63304	-0.442699	-0.941014	-0.231873	0.213352	-6.86454	-0.0878762	-0.0301649	-0.553706	-0.335266	-0.603753	-0.167106	-0.0221305	-0.536165	-0.0150351	-0.163026	-0.162811	-0.270846	0.0668291	-0.212694	-0.559728	-0.0381298	-0.0429107	-0.437481	0.00607648	-0.0182174	-0.33502	-0.320705	-0.237394	-0.0279792	-0.347792																																												-3.70145	0.62648	0.946431	-0.690506	-0.0594102	-0.766212	-0.171391	-0.872104	-0.731149	-2.17214	-1.51313	-3.14595	-2.52663	-3.76532	-1.97832	-0.502262	-1.0768	-4.29499	-0.552385	-0.170792	-0.908218	-0.773373	-0.561757	-0.0973131	-0.991831	0.675695	-0.155754	-1.82816	-4.76268	-0.997537	-0.248509
Q13488	TCIRG1	V-type proton ATPase 116 kDa subunit a isoform 3																																												-1.77376	-2.34362	-5.68887	-2.54438	-1.77602	-1.5781	-1.07856	-2.34748	-5.53939	-1.29729	-0.807632	-0.549249	-1.75128	-2.04078	-1.6671	-5.05449	-1.95309	-1.3621	-2.93843	-2.16374	-1.19774	-0.907413	-2.45275	-1.59137	-1.09086	-1.6168	-1.2	-2.10662	-1.62115	-1.55341	-2.52178	-1.49503	-5.38062	-2.6517	-3.66201	-1.39595
Q13496;Q13496-2	MTM1	Myotubularin;Isoform of Q13496, Isoform 2 of Myotubularin																																												-2.56414	-2.51172	-2.74189	-2.4774	-2.54132	-2.15228	-2.45187	-2.17182	-2.15066	-2.58162	-3.74647	-1.2444	-2.21028	-2.40821	-2.26457	-2.1602	-2.74712	-1.61454	-2.37623	-2.05443	-1.75111	-2.90352	-2.17466	-2.22474	-3.19598	-2.70893	-1.96189	-2.70209	-2.5822	-2.56264	-2.02553	-2.37999	-2.62304	-1.71677	-0.0706118	-2.59905
Q13523	PRPF4B	Serine/threonine-protein kinase PRP4 homolog																																												-4.81452	-1.99667	-2.44457	-2.87253	-2.52193	-2.08681	-5.49531	-2.57293	-2.21156	-2.18794	-5.03454	-5.05244	-2.22213	-2.24494	-2.32515	-2.02972	-2.40134	-2.21463	-6.66705	-2.30935	-2.38552	-2.46278	-2.0484	-2.56126	-2.4139	-2.48674	-2.40063	-2.02281	-1.79724	-2.18857	-2.36898	-2.383	-5.53825	-2.24258	-1.43896	-1.70171																																												-3.49505	-2.17517	-0.344032	-2.01454	-2.9774	-2.7411	-3.25254	-3.28243	-2.87762	-5.69717	-2.47758	-7.38232	-2.87673	-3.49578	-2.72091	-1.91351	-2.59148	-3.01606	-2.16446	-2.06502	-2.83454	-1.87913	-2.5668	-2.81725	-5.11786	-2.04644	-3.20255	-0.843739	-3.04081	-4.1788	-2.14675
Q13546	RIPK1	Receptor-interacting serine/threonine-protein kinase 1																																												-1.35628	-2.58711	-1.73209	-2.02072	-1.81319	-2.60667	-2.3214	-2.30921	-1.89319	-2.02355	-4.17066	-1.78747	-1.98556	-1.23532	-2.15295	-2.01538	-2.52688	-2.1678	-1.83714	-2.70379	-1.77684	-1.73662	-1.54182	-2.24021	-2.05859	-1.58847	-2.03481	-1.1062	-1.62159	-1.87244	-0.951606	-1.59071	-1.71846	-1.65551	-2.16528	-0.889628
Q13573	SNW1	SNW domain-containing protein 1																																												-4.98414	-1.78054	-1.38623	-1.98269	-2.63116	-2.56604	-1.92964	-2.9705	-2.04902	-2.12873	-7.64383	1.7991	-1.61797	-3.51234	-2.18071	-2.25573	-1.44	-1.94446	-2.09367	-1.66622	-2.0865	-2.63794	-2.3984	-2.18305	-2.42728	-2.28044	-2.17602	-1.55114	-1.97106	-1.76036	-2.15756	-2.64881	-2.04201	-1.84668	-1.8948	-2.3619																																												-2.06944	-0.530417	0.0438728	-1.16863	-1.38033	-1.17253	-1.62663	-1.84908	-1.64826	-1.52162	-1.28678	-5.46846	-1.48297	-1.58638	-1.35367	-0.904868	-1.2743	-1.20967	-0.939238	-1.14283	-2.25998	-0.832831	-1.77449	-1.7052	-1.6488	-0.998148	-1.66468	-0.18282	-0.69166	-0.704108	-0.562249
Q13619	CUL4A	Cullin-4A																																												-1.88398	-2.47178	-2.19454	-1.86293	-1.51031	-1.83822	-1.97292	-2.43861	-1.54609	-1.86175	-2.06308	-2.83263	-1.42009	-2.45309	-1.52942	-2.27037	-1.93166	-1.66816	-1.86263	-1.66834	-1.51962	-1.68976	-1.79373	-1.55937	-1.35678	-1.60255	-1.29671	-2.61139	-2.10159	-1.63828	-2.74162	-1.32017	-1.50795	-2.43743	-1.91658	-1.94623																																												-1.93689	-1.56664	-5.38357	-1.80874	-1.94201	-1.36638	-2.0517	-1.26436	-1.47216	-2.0447	-1.01531	-5.01104	-1.7048	-1.7705	-1.72284	-2.14321	-2.25097	-1.31268	-2.35642	-2.25248	-2.39506	-2.50295	-1.64655	-2.2366	-2.16847	-1.8912	-2.25312	-3.52741	-5.94014	-1.90435	-1.74352
Q13625;Q13625-2;Q13625-3	TP53BP2	Apoptosis-stimulating of p53 protein 2;Isoform of Q13625, Isoform 2 of Apoptosis-stimulating of p53 protein 2;Isoform of Q13625, Isoform 3 of Apoptosis-stimulating of p53 protein 2																																												0.535239	0.985138	0.338094	0.475481	0.811533	0.0389907	0.33547	-0.335901	0.760162	0.925788	-3.13996	0.00686896	0.891465	0.662223	0.850878	0.33237	0.799077	0.746162	0.356872	1.05657	0.727944	0.727905	0.783614	-0.380231	-0.195082	0.723216	0.87067	-0.194512	0.871303	1.33082	-0.00950471	0.338444	0.616124	0.10014	0.301659	0.871553
Q13643	FHL3	Four and a half LIM domains protein 3																																												-2.69325	-2.62775	-2.32071	-1.14063	-3.70016	-4.26302	-1.61072	-0.861265	-2.77202	-3.25937	-1.42546	-2.00176	-2.50891	-4.7269	-2.15422	-2.85203	-1.77007	-3.05147	-3.22257	-2.39075	-4.30613	-3.29814	-3.17022	-1.67336	-5.51496	-2.71758	-2.6664	-1.83599	-3.51478	-2.31441	-1.83335	-6.08068	-6.54694	-6.75208	-0.885821	-5.12564	3.74478	3.80261	5.1393	3.35698	3.42571	4.59624	4.67045	3.8715	3.81861	4.34961	4.04383	4.74042	4.20287	4.33311	4.34963	4.05894	3.81548	4.32895	3.85769	4.44684	4.47574	3.08007	4.39728	4.51679	4.58223	4.85133	4.04522	4.6765	3.26456	4.26222	4.66408	4.605	4.89734	3.85748	4.08945	4.12061	0.411509	2.59316	3.71577	3.8511	3.81214	3.73178	3.62843
Q13797	ITGA9	Integrin alpha-9																																												-2.07492	-1.82888	-1.92592	-1.96633	-2.45962	-7.73013	-5.66143	-0.670575	-5.86101	-1.75675	-3.84688	-1.41556	-1.44121	-1.41919	-1.65352	-1.69102	-1.49975	-1.33693	-1.43912	-1.50765	-1.97352	-1.18684	-1.90259	-1.02005	-1.30023	-1.30155	-1.7881	-0.531283	-1.7625	-1.67731	-1.63495	-1.06975	-1.49887	-1.96218	-0.453012	-0.922835
Q13868;Q13868-3	EXOSC2	Exosome complex component RRP4;Isoform of Q13868, Isoform 3 of Exosome complex component RRP4																																												-4.26394	-4.00198	-4.61038	-1.10706	-0.965618	-0.176229	-7.48989	-7.82769	-2.99864	-3.71692	-3.64054	-2.07389	-0.0596844	-6.82304	-9.53207	-2.93595	-3.29085	-0.274241	-0.523943	0.247055	-0.461315	-0.832239	-1.24945	-1.9118	-0.999065	-1.80636	-0.537612	0.073811	-0.432888	-0.442007	0.338103	-0.364582	0.607453	-3.39082	-0.301747	-0.820878
Q13895	BYSL	Bystin																																												-3.85695	-3.0406	-3.13196	-2.83421	-2.88205	-2.96633	-2.77332	-3.03277	-3.00513	-2.63346	-9.50111	-2.09509	-2.40442	-2.73618	-2.83429	-2.67808	-3.08386	-2.61928	-3.12568	-2.84106	-2.69931	-2.57521	-2.60268	-2.56053	-2.79489	-2.85732	-3.58613	-2.24802	-2.62703	-1.84905	-3.29281	-2.89524	-2.73236	-3.16629	-2.196	-2.85468																																												-2.85773	-2.03465	-2.97366	-3.53183	-2.98346	-3.21291	-3.54215	-2.52129	-3.51969	-5.05346	-5.34636	-3.00352	-3.42182	-5.72601	-3.00189	-3.38773	-2.94074	-3.11141	-2.81977	-3.03646	-3.55253	-3.24946	-3.505	-3.84173	-2.54527	-2.1551	-3.14538	-0.0688974	-2.30973	-2.36883	-2.87014
Q13907	IDI1	Isopentenyl-diphosphate Delta-isomerase 1																																												2.17918	0.207763	1.07702	0.852054	0.298317	0.257358	0.145285	-0.676994	1.97297	0.241217	-4.1143	2.36317	0.733388	0.88896	1.58459	1.00678	0.503201	1.57643	1.48654	0.659645	0.772968	1.09359	1.95379	0.689073	2.30029	1.27006	1.02503	1.12973	3.77243	0.521587	0.407889	2.15333	1.37845	0.902334	1.0072	4.01369	0.278342	0.225501	-1.09541	-1.35444	-2.02147	-4.91871	-2.56452	-1.7914	-1.4302	-0.799017	-1.03139	-1.51576	-1.2053	-6.70358	-2.28624	0.0152372	-0.652512	0.178849	-0.620566	-1.6552	-0.488552	-0.594712	-2.36599	-0.275271	-0.898014	-1.05889	-1.15953	-0.402617	-2.14391	-0.0835162	-0.799355	-1.87275	-0.229838	-0.184353	-0.23885	0.246896	-4.9057	-0.790244	-0.370785	-0.533199	-0.206193	-1.44992	-3.30032	0.671949	1.71974	-0.183559	0.246708	-0.233911	0.837877	-0.0384992	0.089973	-0.293536	-0.147518	-0.504046	-1.3647	-0.117275	-1.31698	0.385446	-0.0372056	0.0320926	-0.161784	-0.635098	-0.389355	0.272787	-0.537914	-0.148885	-0.0141733	0.184475	1.77734	-0.62362	-0.966834	-0.105204	0.0325135	0.501555
Q14005;Q14005-2;Q14005-3	IL16	Pro-interleukin-16;Isoform of Q14005, Isoform 2 of Pro-interleukin-16;Isoform of Q14005, Isoform 3 of Pro-interleukin-16																																												-4.22413	-1.97856	-2.12575	-1.79963	0.364991	-4.01787	-2.02913	-1.42933	-2.68681	1.23411	-0.910098	-3.80559	1.90757	-2.09302	-2.42041	-6.92244	0.992119	-1.91706	-2.35851	-2.24111	-1.16187	-1.96957	-2.59181	-3.70178	-1.0233	-1.48528	-1.29096	-2.10475	-1.23412	-6.92434	-2.32388	-2.61473	-3.42274	-5.5426	-3.08147	-7.86221
Q14032	BAAT	Bile acid-CoA:amino acid N-acyltransferase																																												3.78963	2.55997	3.56374	2.92167	1.8849	2.68959	3.50092	1.02728	3.77663	2.36931	-1.76112	2.34961	3.83727	3.11634	4.62761	3.2052	1.70347	3.3227	4.22136	4.12251	3.64612	3.70137	4.18639	2.62033	3.6352	3.7495	4.60677	2.83876	3.67355	3.5973	2.78545	3.67991	3.63869	4.51475	3.05729	3.71682
Q14117	DPYS	Dihydropyrimidinase																																												5.08447	3.92082	4.6717	4.99602	4.98599	3.55748	4.49708	2.72562	4.82141	3.86393	0.341204	3.36731	5.18022	4.93273	5.3386	5.44896	4.36097	4.84336	5.22654	4.89911	4.76856	5.41321	5.39551	4.47437	4.99195	5.40349	5.22903	3.40349	4.56573	2.87105	4.57313	5.11349	5.4286	5.33825	3.4179	4.616
Q14126	DSG2	Desmoglein-2																																												-1.57842	-0.793561	-0.278829	-2.57472	-1.25289	-3.22236	-2.38063	-2.91673	-1.3225	-2.19786	-7.72959	-1.18351	-1.4926	-0.721137	-1.20886	-2.27394	-2.02043	-0.966858	-1.69372	-1.00751	-2.34616	-1.74173	-1.6584	-1.10716	-2.16061	-1.127	-1.33761	-0.913906	-1.67104	-0.922575	-1.9116	-1.79599	-1.48102	-1.88385	-0.992584	-1.5755																																												-1.94636	0.308273	1.42506	-0.534549	-1.39581	-1.18812	-1.45714	-1.60755	-1.53148	-1.85654	-1.47385	-1.7699	-1.27801	-1.14805	-1.22414	-0.565923	-1.20037	-1.55395	-0.324486	0.149496	-1.54165	-0.489515	-1.26191	-1.27596	-1.06385	-0.522374	-1.01442	1.20314	-0.891101	-1.021	-1.36924
Q14151	SAFB2	Scaffold attachment factor B2																																												-5.37967	-1.62101	-1.73234	-2.92951	-2.61635	-4.38459	-2.30916	-2.36394	-1.81274	-1.23857	-5.25241	-5.01967	-2.00622	-2.26749	-4.26568	-5.32143	-1.69777	-1.23942	-3.66273	-0.772224	-0.54961	-5.37133	-1.58107	-1.35026	-1.22821	-1.49808	-5.34656	-1.12356	-5.49738	-0.93376	-4.65562	-3.89982	-0.363815	0.45587	-1.01462	-5.44725																																												-7.88193	0.296688	1.44936	0.100264	-0.977631	-0.18112	-0.2608	-1.00951	1.04747	0.264583	0.419638	3.02543	1.11327	2.57604	2.78084	-0.477702	-0.151422	0.859523	0.533995	1.02287	2.13628	0.0257038	0.0779878	-0.932842	0.224368	-0.535171	0.341508	1.24869	1.22773	-0.922042	-0.434739
Q14244	MAP7	Ensconsin																																												-0.61688	1.04212	0.427091	-0.350638	-0.378639	-0.974351	-0.508727	-1.30444	-0.074491	-0.0940807	-12.3238	-0.0918778	-0.298356	-2.40169	-0.387396	-0.662959	-2.53145	-0.408828	-0.422522	-0.539031	-2.03825	-0.610459	-0.309014	-0.937829	-1.5379	-1.04499	-0.274347	-2.32623	-0.803534	-2.38416	-0.751011	-0.329134	-0.793202	-0.469501	-1.4638	-1.21103																																												-0.886283	0.390069	1.97066	0.379168	-0.198903	-0.0556871	-0.302739	-0.0468118	-0.795365	-1.39309	-0.350842	-1.5268	-0.279131	-1.10185	-0.352882	0.0272181	-0.0696152	-0.236956	-0.0176183	0.239383	-0.579965	-0.122902	-0.361168	-0.313654	0.363508	0.271773	0.492055	2.32977	0.435417	-0.152719	0.0652182
Q14314	FGL2	Fibroleukin																																												-5.17066	-1.08573	-2.11744	-0.380121	-2.82365	-1.77854	-1.15193	-0.395316	-1.80315	-2.21651	-0.825652	-1.85071	-1.97784	-1.35331	-2.17783	-1.57455	-1.09615	-1.55416	-2.36082	-1.82057	-2.74167	-2.02171	-5.25191	-1.68177	-1.77292	-5.92412	-1.87084	0.26726	-7.0628	-2.34207	-1.35302	-1.94253	-1.55286	-2.66626	-0.336137	-2.63624
Q14318-2	FKBP8	Isoform of Q14318, Isoform 2 of Peptidyl-prolyl cis-trans isomerase FKBP8																																												0.343732	1.37821	0.974042	0.850704	1.02734	-1.3903	0.185383	-1.6443	0.914041	0.76945	-4.67023	0.424525	0.0258846	0.71065	0.0791826	0.433636	0.380054	0.570814	0.129564	0.799133	0.644164	0.813366	0.801948	0.90976	0.121312	0.340812	0.927451	0.789937	0.327162	1.01548	0.555333	0.0555542	0.495013	0.830056	0.671506	0.288677
Q14353	GAMT	Guanidinoacetate N-methyltransferase																																												2.19251	1.20882	1.46042	1.64079	1.45776	1.33213	1.38703	-1.16977	2.06006	1.1613	-3.71821	1.25285	1.60795	1.33897	2.17029	0.894068	0.719535	1.64086	1.73686	1.65234	1.6417	1.70748	2.25054	1.5359	2.07897	1.47537	1.77691	0.877377	1.13708	1.46814	1.33724	1.82484	1.59566	1.16629	0.510595	0.855674	0.331167	0.707053	-0.175374	0.383594	0.732225	0.0402064	1.33623	0.977178	1.1236	1.16294	0.693773	1.14261	0.573541	1.1619	1.08778	1.36569	1.10437	1.1987	1.02954	1.69201	0.118217	1.28372	1.14406	1.85677	1.99763	1.85215	0.992817	0.98517	0.913391	1.31056	1.67862	0.557655	0.885185	1.29437	-0.200524	1.06558	-4.46616	0.726455	0.940787	1.15956	1.31561	0.297575	0.809553
Q14397	GCKR	Glucokinase regulatory protein																																												-0.866105	-2.41349	-1.70399	-4.063	-2.13085	-1.07725	-1.80265	-2.7217	-0.954194	-2.12613	-4.55122	-1.90396	-0.204654	-1.61062	-0.169307	-2.51225	-1.44142	-0.989629	-0.953281	-1.46051	-0.983693	-0.865081	0.205002	-4.02661	-0.0353582	-1.64444	-0.256421	-2.61269	-1.71329	-1.12116	-5.02534	-0.078082	-1.72313	-0.238969	-2.76639	-1.65139
Q14444;Q14444-2	CAPRIN1	Caprin-1;Isoform of Q14444, Isoform 2 of Caprin-1																																												-0.923398	0.0776644	-0.177353	-0.569927	-0.244373	-0.763258	-0.343878	-0.391896	-0.772774	-0.364337	-5.35025	-0.483859	-0.346493	-0.409289	-0.518131	-0.262482	-0.616965	-0.189621	-0.392013	-0.351506	-0.53473	-0.468971	-0.528727	-0.512743	-0.555219	-0.39916	-0.309118	-0.477192	-0.313707	-0.266907	-0.488606	-0.515423	-0.35695	-0.113628	-0.342628	-0.507478																																												-0.707669	0.320542	2.38026	0.369072	-0.401672	0.172159	-0.243409	0.232629	-0.667195	-1.31484	-0.126973	-1.99917	0.291307	-0.905117	0.349356	0.379922	0.222526	-0.137734	0.901194	0.585994	-0.443668	0.299566	0.102978	0.139104	0.708099	0.500275	1.00487	1.33024	0.812697	0.470989	0.575585
Q14534	SQLE	Squalene monooxygenase																																												0.0721463	-0.771311	-0.82993	-1.36536	-1.05134	-4.98109	-7.09363	-6.53878	0.440601	-1.40717	-4.73567	0.882366	-1.24273	-0.794619	-0.588027	-1.05205	-2.09601	-0.0581586	-0.409385	-1.92708	-2.02318	-6.85754	-0.691832	-3.03042	-0.065003	-1.51642	-2.08391	-1.55745	2.4971	-0.37312	-2.98932	-0.411935	-1.63279	-2.85714	-1.42151	2.57187
Q14558;Q14558-2	PRPSAP1	Phosphoribosyl pyrophosphate synthase-associated protein 1;Isoform of Q14558, Isoform 2 of Phosphoribosyl pyrophosphate synthase-associated protein 1																																												0.875547	0.885218	0.638084	0.558364	0.510116	0.203002	0.277025	0.255735	0.514659	0.510048	-0.768045	0.602824	1.00468	0.382415	0.597697	0.777221	0.0983846	0.665702	0.867782	0.730213	0.712258	1.35816	2.74848	0.547994	0.796019	0.753437	1.10481	-0.160608	0.383186	0.760628	0.098106	0.770568	0.887298	0.668566	-0.0449028	0.441276																																												-3.31808	-1.25005	-2.2547	-1.20315	-1.78676	-3.42137	-1.58656	-0.77201	-0.986256	-3.15628	-0.839925	-2.96938	-1.29152	-1.98847	-0.483854	-1.4353	-1.11623	-1.01923	-1.62011	-1.87296	-0.983824	-1.53256	-1.66088	-1.26821	-1.37461	-0.772801	-1.71481	-2.71926	-4.34065	-3.64233	-5.83974
Q14651	PLS1	Plastin-1																																												-1.93328	-2.00814	-1.71206	-1.63188	-1.43082	-1.43593	-1.18778	-1.00883	-1.2857	-1.84942	-11.028	-1.546	-2.08312	-0.599364	-1.26666	-1.70213	-1.02061	-1.35808	-1.44255	-1.5983	-0.891918	-1.13566	-1.45102	-0.970322	-1.25966	-1.23288	-1.46662	-1.59361	-0.904129	-1.06974	-1.30978	-1.25948	-1.00528	-1.16792	-1.73328	-1.02524																																												-1.15098	0.269469	-0.465913	0.208396	0.0418882	-0.361956	-0.142265	0.131707	-0.254347	-1.12641	-0.418887	-1.18254	-0.360196	-0.0250449	0.233273	-0.278811	-0.580235	-0.42868	-0.71185	-1.45947	-0.213975	-0.671933	-0.0455408	-0.711845	-0.218712	-0.230424	-0.170504	-0.239665	-0.312962	1.70109	0.468718
Q14678;Q14678-2	KANK1	KN motif and ankyrin repeat domain-containing protein 1;Isoform of Q14678, Isoform 2 of KN motif and ankyrin repeat domain-containing protein 1																																												-3.31471	-2.63895	-2.8381	-3.34433	-3.18277	-3.50111	-3.39929	-3.61135	-3.73118	-3.20577	-3.76318	-3.10809	-3.1651	-3.56147	-3.62798	-3.55909	-3.72482	-3.63965	-3.33215	-3.14373	-3.61068	-3.65873	-3.13379	-3.47623	-3.49288	-2.4106	-1.44289	-3.34143	-3.4734	-3.4932	-2.38835	-3.80589	-3.57387	-3.01921	-0.232706	-2.178
Q14684	RRP1B	Ribosomal RNA processing protein 1 homolog B																																												-3.61556	-2.76517	-2.88668	-3.14738	-3.01942	-3.07999	-2.85832	-2.76082	-3.8212	-4.54319	-3.68423	-2.931	-3.0925	-1.69484	-2.94507	-3.11465	-4.14726	-2.62158	-3.28877	-2.62236	-3.90151	-3.46462	-2.98211	-3.16509	-3.07202	-2.55046	-3.28992	-2.46958	-2.66157	-2.61808	-3.03101	-3.14466	-2.70143	-3.48938	-2.2534	-3.21881
Q14690	PDCD11	Protein RRP5 homolog																																												-2.988	-2.61941	-3.07931	-3.43665	-3.21913	-5.975	-2.84659	-3.0708	-2.69274	-2.19835	-3.94846	-2.60026	-2.88466	-2.73253	-3.25254	-2.54398	-3.53314	-3.30212	-3.28906	-3.23527	-3.47692	-3.31779	-3.00876	-3.26624	-2.64123	-3.15214	-4.07594	-2.06862	-2.7015	-1.81808	-2.75326	-2.91785	-3.05182	-3.58899	-1.79339	-2.82943
Q14694;Q14694-2;Q14694-3	USP10	Ubiquitin carboxyl-terminal hydrolase 10;Isoform of Q14694, Isoform 2 of Ubiquitin carboxyl-terminal hydrolase 10;Isoform of Q14694, Isoform 3 of Ubiquitin carboxyl-terminal hydrolase 10																																												-1.13206	-0.420183	-0.386948	-1.26804	-1.29096	-4.02206	-1.07552	-3.6669	-1.03412	-0.844638	-4.23099	-0.569715	-0.766903	-0.576523	-0.664892	-0.782762	-1.16028	-0.939603	-0.3821	-0.562042	-0.999785	-0.777022	-0.997176	-0.84895	-0.908999	-0.597201	-1.2717	-0.552393	-0.764255	-0.724694	-1.46974	-1.09118	-0.548793	-1.15029	-1.00847	-0.977902																																												-2.06079	-3.76906	-2.19574	-1.54971	-2.43867	-3.6455	-2.36691	-1.50131	-4.56035	-2.49433	-1.8744	-5.88707	-1.97286	-2.58168	-1.90641	-1.40065	-1.52117	-2.71391	-1.54403	-1.58147	-1.63891	-1.33324	-1.61091	-2.44053	-1.03259	-1.24185	-1.51874	-1.70014	-2.50882	-2.50182	-2.71303
Q14746;Q14746-2	COG2	Conserved oligomeric Golgi complex subunit 2;Isoform of Q14746, Isoform 2 of Conserved oligomeric Golgi complex subunit 2																																												-4.64319	0.0292189	-2.38104	-2.36286	-2.23955	-3.98638	-1.1292	-4.48883	-0.973135	-0.953944	-5.80267	-2.3584	-1.17327	1.19955	-2.925	1.80406	0.0419328	-0.00870253	1.02279	1.41625	0.520703	1.20999	0.0145085	-0.101487	-0.335329	0.79052	1.43567	-0.580341	-0.238021	-1.18139	-0.278292	-0.0742507	0.537967	-6.84151	-1.13902	-0.191242																																												-3.31469	-0.791479	-2.37667	-1.72564	-1.425	-2.09685	-1.42644	-1.38428	-1.72064	-2.98525	-1.52642	-1.91599	-1.59674	-1.25666	-1.50444	-1.6329	-1.53367	-1.81537	-1.47376	-1.55169	-2.03168	-1.85108	-1.90334	-1.58956	-1.82546	-1.09309	-1.57008	-2.39679	-2.21008	-1.35183	-2.14478
Q14749	GNMT	Glycine N-methyltransferase																																												3.9232	3.07418	2.60595	4.06975	2.25315	2.81742	3.37758	0.215302	4.8525	1.90997	-2.67119	4.18653	4.02657	3.93855	2.76249	4.54357	4.08415	3.57575	2.87415	4.4797	4.51302	4.45503	4.03381	4.13954	4.03978	4.9197	5.43059	2.41228	2.79499	0.229638	4.05442	4.35879	4.90975	5.44049	2.32007	2.8706																																												0.897751	-3.41093	-1.95424	-1.36717	-1.01897	-1.72234	-0.35736	-1.2257	-1.00521	-0.0447665	0.527401	-0.38133	-0.178297	0.0219306	-1.92484	0.800885	1.55338	0.145838	0.175116	0.941552	0.425792	0.409405	0.125905	0.863393	1.25713	-0.101082	-2.61278	-1.35587	-0.906659	-1.8861	-1.04595
Q14894	CRYM	Ketimine reductase mu-crystallin																																												-0.883862	-1.47137	-0.957457	-0.237495	-0.843115	-0.992312	-2.49499	0.656563	-0.645752	-1.72868	-6.68163	-2.13637	-0.903796	-7.27802	0.230459	0.476708	-0.969486	-0.76954	-0.193033	-0.672212	-0.769526	-0.712625	-1.18599	-1.57929	-0.179188	-1.24835	0.419378	-2.25316	-1.23769	-1.12234	-1.67121	-0.344596	-0.791659	0.0843612	-1.21955	-1.67973
Q14966	ZNF638	Zinc finger protein 638																																												5.10707	5.71593	-2.35715	5.48393	5.17038	4.28823	-5.67811	-2.17429	-6.52884	5.75035	-5.55332	-2.09893	-2.96181	-2.33541	-1.9096	5.49747	5.14633	-6.72997	-2.2263	-1.84456	-3.50297	-1.09769	-1.55911	3.44011	4.07564	-0.893318	5.19322	-3.75908	-0.443144	-1.02709	4.03738	4.53193	3.7664	6.17488	4.41339	-0.992651
Q14997	PSME4	Proteasome activator complex subunit 4																																												-1.3846	-1.62391	-2.02733	-1.85708	-1.7678	-4.0496	-1.85275	-3.80693	-2.08861	-2.80743	-7.82496	-1.94034	-1.58226	-0.690773	-2.11849	-2.6332	-2.33659	-1.25632	-1.88763	-1.98031	-2.35463	-2.08389	-2.08842	-2.19047	-2.01145	-1.98421	-2.05463	-3.06543	-2.53976	-2.41503	-2.02684	-1.94382	-2.00054	-1.50264	-2.47336	-2.36899																																																																											4.88428	4.89751	4.8838	4.27186	4.82492	4.92569	4.75101	4.5968	4.25716	4.5496	4.78205	4.80522	5.18498	4.18024	4.56343	4.17085	4.44276	5.19675	4.56457	5.01763	4.49448	5.10995	4.6779	4.5354	4.85413	4.66634	4.36267	5.01202	4.41643	4.50282	4.97856	3.94144	4.68648	4.06969	4.77767	4.50676	3.72455	4.45881	4.65035	3.91318	4.13275	4.51031	4.26678
Q14C86;Q14C86-2;Q14C86-4;Q14C86-5;Q14C86-6	GAPVD1	GTPase-activating protein and VPS9 domain-containing protein 1;Isoform of Q14C86, Isoform 2 of GTPase-activating protein and VPS9 domain-containing protein 1;Isoform of Q14C86, Isoform 4 of GTPase-activating protein and VPS9 domain-containing protein 1;Isoform of Q14C86, Isoform 5 of GTPase-activating protein and VPS9 domain-containing protein 1;Isoform of Q14C86, Isoform 6 of GTPase-activating protein and VPS9 domain-containing protein 1																																												-1.05195	-5.13496	-1.10245	-2.83212	-1.70936	-2.18693	-2.95465	-2.81083	-2.71036	-6.41413	-2.25768	-1.17976	-2.33919	-2.1449	-1.92228	-5.04312	-4.77256	-3.04254	-0.761973	-5.43056	-2.68568	-6.06938	-0.399331	-1.5583	-2.18669	-1.26749	-3.58688	-3.24967	-1.08186	-0.952468	-3.58166	-1.18579	-1.26717	-2.91734	-1.41337	-1.11483
Q15018	ABRAXAS2	BRISC complex subunit Abraxas 2																																												-1.96326	-3.59074	-3.37107	-1.89254	-1.89645	-1.68887	-2.02734	-4.13992	-2.66816	-2.70645	-2.44219	-2.03845	-1.88811	-2.08667	-1.91	-3.1569	-2.20694	-2.03296	-2.16223	-2.18835	-1.89404	-3.24687	-1.95414	-1.84524	-1.56735	-2.18299	-2.43195	-2.76707	-2.28083	-3.17849	-2.01048	-1.92132	-2.06164	-2.62068	-2.79158	-2.21818
Q15021	NCAPD2	Condensin complex subunit 1																																												-3.01562	-3.21342	-3.15177	-4.24983	-4.25308	-4.43209	-4.00428	-7.34537	-3.88783	-3.95022	-4.85922	-3.62293	-3.55026	-4.97444	-0.759527	-4.62299	-7.14207	-4.01636	-3.92355	-3.86276	-3.66576	-3.6567	-3.53415	-4.68964	-4.32215	-4.02629	-3.57747	-3.67951	-4.41828	-3.95745	-4.64863	-4.24723	-4.07321	-3.90126	-3.58299	-4.38923
Q15043;Q15043-2;Q15043-3	SLC39A14	Zinc transporter ZIP14;Isoform of Q15043, Isoform 2 of Zinc transporter ZIP14;Isoform of Q15043, Isoform 3 of Zinc transporter ZIP14																																												2.58629	3.40456	3.10788	1.90981	2.86413	1.50715	2.35212	1.48616	2.05156	3.37162	-1.15785	2.94136	2.64398	2.95329	2.2909	2.85882	3.06064	3.10361	3.34376	2.89385	2.62223	2.28016	2.76232	2.38295	2.59465	3.21634	2.25885	2.74736	3.50079	3.09431	2.46493	2.75441	3.25341	2.37294	2.71489	3.41431																																												-3.92482	-0.924864	-2.20695	-1.97278	-0.874446	-3.66513	-0.896713	-2.46937	-3.24757	-5.34833	-2.29195	-6.6444	-1.14697	-1.75776	-2.83641	-0.526707	-0.857017	-4.8426	-0.335434	0.0540572	-3.7924	-0.577395	-1.73118	-1.19767	-1.17858	-1.04163	-1.64702	-1.25761	-2.14665	-1.62712	-1.83954
Q15061	WDR43	WD repeat-containing protein 43																																												-3.31774	-2.41904	-2.4405	-3.06785	-2.52576	-3.81245	-3.08267	-3.80707	-3.14609	-3.01473	-5.39589	-2.04427	-1.59826	-3.70741	-1.91916	-2.92201	-3.21073	-2.05386	-4.97451	-1.90378	-3.0299	-2.26516	-2.93113	-2.24132	-2.14178	-1.71796	-2.36098	-1.24487	-2.11355	-1.00787	-3.30536	-2.21458	-1.80555	-2.87122	-1.23604	-1.98195																																												-5.12831	-0.129547	0.225276	0.304042	0.212006	0.0421681	0.355568	-0.683431	-0.521657	-0.385471	0.121609	-3.52355	0.125432	-1.38069	0.432461	1.24104	0.797222	0.144237	0.228793	0.987135	-0.00634041	1.02866	0.565771	0.63474	0.485886	1.03935	0.168047	-0.391573	-0.458961	0.00283215	-0.801786
Q15102	PAFAH1B3	Platelet-activating factor acetylhydrolase IB subunit gamma																																												-1.23756	-1.62488	-1.21427	-0.794933	-1.08692	-0.64244	-0.800093	-0.767281	-0.640688	-1.75162	1.06075	-1.27246	-1.38175	-1.20478	-1.20257	-1.30577	-1.43369	-1.05093	-1.34758	-1.74674	-0.549236	-1.1001	-1.7536	-0.498978	-0.890909	-1.08372	-1.23476	-1.02882	-0.930604	-2.01724	-0.920188	-1.0132	-2.24251	-1.78899	-0.981994	-0.926677	-2.60544	-6.71597	-7.26979	-1.3613	-2.18147	-1.33457	-1.69329	-5.08148	-3.48511	-1.57551	-2.06	-0.872083	-2.98222	-1.16962	-2.60261	-1.77598	-2.57953	-1.42399	-1.95795	-1.20652	-1.83767	-1.6806	-2.26283	-1.77431	-1.77859	-0.861448	-1.55897	-1.31877	-1.91785	-0.73001	-1.38819	-1.69193	-1.7356	-1.84191	-5.04378	-2.30653	-2.60247	-6.10166	-2.65092	-2.74326	-1.74441	-1.03335	-2.75392	-3.90116	0.0183393	1.40777	1.44725	-0.376721	0.564045	-0.354499	0.345048	-0.316159	-0.264747	-0.222433	-1.01547	0.896021	0.5024	0.499006	0.40174	0.160978	-0.155008	0.340566	-0.0970753	0.209976	0.152514	0.343021	-0.0904421	0.483343	0.362175	1.10583	0.238184	0.261739	-0.115252	0.576925
Q15154	PCM1	Pericentriolar material 1 protein																																												-3.40863	-3.50193	-3.53025	-3.32282	-3.20727	-3.78965	-2.97517	-2.69981	-2.67582	-1.59266	-8.26647	-3.31968	-2.87768	-3.29655	-2.63852	-3.27449	-3.01743	-2.72241	-2.32727	-2.99275	-2.55835	-2.78061	-2.64881	-2.67229	-2.56191	-2.34962	-2.71489	-2.82881	-2.80623	-2.42194	-3.24833	-2.75442	-2.38482	-3.31827	-2.82144	-2.64734
Q15166	PON3	Serum paraoxonase/lactonase 3																																												3.01253	3.82755	3.29478	3.62751	1.8018	2.32667	2.41952	1.3838	3.61487	3.00525	-3.16747	2.03338	2.84685	2.22936	1.23001	2.62049	2.46883	2.5119	2.09051	3.13463	2.29651	2.77778	2.1102	2.68538	1.80174	3.11365	3.16309	2.6946	1.92991	2.41669	2.91705	2.00166	3.24882	3.31502	2.87941	1.83847
Q15274	QPRT	Nicotinate-nucleotide pyrophosphorylase [carboxylating]																																												3.78064	2.44186	2.35868	3.71697	3.77511	2.5061	3.67667	2.02478	3.69603	2.62198	-0.0165408	3.62489	3.81411	3.42352	4.59687	3.92679	2.47358	4.09051	4.43428	3.63494	3.88535	3.37521	4.49164	2.95664	4.65252	3.74746	3.76638	2.43236	4.59712	2.44186	3.18892	4.54082	3.873	4.00645	2.49242	4.7746
Q15276;Q15276-2	RABEP1	Rab GTPase-binding effector protein 1;Isoform of Q15276, Isoform 2 of Rab GTPase-binding effector protein 1																																												-2.36869	-2.17105	-1.81576	-2.25191	-2.15606	-6.12359	-1.63668	-4.60885	-2.25057	-1.6969	-4.14284	-2.69575	-2.06126	-3.26741	-2.14949	-2.14894	-5.60263	-2.09382	-2.02759	-5.64795	-2.59429	-1.92462	-3.16661	-1.8225	-6.25387	-7.40468	-2.35756	-3.29327	-1.91446	-2.03841	-1.77665	-2.50805	-1.70941	-2.84652	-2.18833	-2.25084																																												-4.13674	-2.20387	-0.953313	-2.036	-3.51818	-2.10236	-2.61569	-2.69227	-2.62856	-4.1176	-2.48891	-9.73364	-3.08546	-4.41158	-2.65991	-2.83771	-2.55737	-2.60615	-2.22668	-2.10645	-3.84571	-2.81925	-2.14498	-2.68765	-2.69358	-2.9223	-1.99367	-2.94918	-2.26578	-4.58709	-2.74727
Q15291;Q15291-2	RBBP5	Retinoblastoma-binding protein 5;Isoform of Q15291, Isoform 2 of Retinoblastoma-binding protein 5																																												-4.23025	-3.23966	-3.6422	-4.32274	-2.22481	-3.98721	-4.11883	-3.16944	-3.9888	-3.85606	-8.21648	-3.44714	-4.43015	-2.90378	-3.71642	-1.94928	-2.67533	-3.63578	-3.76309	-4.30993	-2.78632	-3.0866	-3.94323	-4.25006	-3.44231	-3.5111	-3.33613	-3.20183	-3.35149	-1.17069	-4.16333	-3.51009	-3.38697	-3.62347	-2.59248	-4.1015
Q15388	TOMM20	Mitochondrial import receptor subunit TOM20 homolog																																												1.93735	2.1588	3.20409	2.08864	1.43158	2.6412	2.62803	-7.92031	2.57117	1.69329	-3.45682	2.94791	2.6973	2.8673	1.59969	1.88716	-8.53394	1.60081	-0.884229	-5.8651	1.83997	2.48664	1.86128	2.4327	2.00265	2.29679	2.37444	2.6405	2.4133	2.19476	1.33471	1.12456	1.26224	2.31876	2.17787	2.49975
Q15392	DHCR24	Delta(24)-sterol reductase																																												1.62558	2.76127	2.60092	2.29106	2.83414	0.967402	1.21241	-4.01452	2.38654	1.73457	1.3528	2.23048	1.548	2.5954	0.900208	1.25342	2.08369	2.04885	1.36296	1.86134	1.45767	1.01062	1.59782	0.47909	1.68035	1.55509	1.50673	1.44018	2.77886	1.32202	0.392633	1.51498	1.69153	1.52043	1.35259	2.74003
Q15437	SEC23B	Protein transport protein Sec23B																																												-0.210587	-0.533685	-1.18172	-1.20031	-1.05836	-1.41287	-1.04917	-1.05619	-0.466447	-0.675714	-2.77549	0.647784	-0.294193	-0.287414	-0.80743	-0.672072	-0.376661	-0.268389	-0.308461	-0.56148	-0.351049	-0.438153	-0.725702	-0.608933	-0.687579	0.284536	-0.282764	-0.703244	-1.03673	0.194373	-0.753857	-0.590896	0.31075	-0.81133	-0.269498	-0.771975																																												1.1163	-0.493839	-1.93734	0.599429	1.00339	0.954753	0.913054	1.11134	0.530413	0.346328	1.08248	0.218145	0.771708	0.372734	0.761821	1.05316	1.15074	1.39139	0.236892	0.480107	0.843715	0.695176	0.60479	1.02607	0.820272	-1.15191	0.264813	0.0715407	0.581253	0.938582	0.892691
Q15485	FCN2	Ficolin-2																																												-1.33617	-1.40932	-0.835443	-1.31982	-1.59255	-0.271549	-1.38501	-1.83275	-2.61087	-0.662799	-7.61047	-1.37279	-0.870724	-1.7489	-2.66788	-1.52257	-0.660704	-0.984534	-2.324	-2.45252	-1.9916	-1.42612	-2.18304	-2.47164	-2.0526	-7.12849	-1.31645	-0.743993	-0.761097	-2.08144	-1.15167	-2.08442	-1.77476	-1.45124	-0.304248	-0.791472																																																																											-1.85934	-2.69391	-0.883858	-1.61205	-1.22813	-1.09681	-1.63099	-0.913072	-1.58996	-1.52438	-1.19957	-1.56837	-0.617365	-1.60717	-0.990061	-1.6498	-1.21263	-0.951077	-1.65908	-1.19313	-1.08069	-1.17916	-1.35394	-1.61589	-1.65514	-1.80318	-2.19249	-1.81683	-2.24527	-2.13406	-2.80274	-1.16703	-1.90716	-2.44958	-1.52625	-3.08743	-2.39341	-1.66586	-1.3914	-0.767376	-1.36933	-1.21985	-1.53504
Q15493	RGN	Regucalcin																																												2.15129	0.891925	2.22526	3.51394	1.88771	0.798838	1.9216	0.246917	2.7883	0.912252	-10.4449	0.79521	2.67737	1.16346	3.18474	2.47805	1.42962	2.69061	2.96742	2.66969	2.33736	2.39335	2.48264	2.27654	3.06008	2.65766	3.03147	1.46073	1.5922	0.845412	2.18	3.23086	2.74498	2.88321	1.53706	1.65775																																												2.24473	-3.26772	-1.22566	0.0750548	1.21077	0.327058	1.19541	1.09805	0.560702	-0.120553	0.708252	-4.88105	-0.0531015	-0.203969	0.103321	1.30195	1.07249	1.45198	0.736654	0.330666	-0.234778	1.44579	0.774893	0.581623	2.15523	-0.261376	-1.42974	-0.501291	-0.11134	-1.13952	-0.428532
Q15526;Q15526-2	SURF1	Surfeit locus protein 1;Isoform of Q15526, Isoform 2 of Surfeit locus protein 1																																												-1.45095	-0.521334	-0.554903	-1.49279	-1.2508	-1.4206	-1.46371	-4.79037	-0.838764	-0.397482	-3.95453	-1.01299	-0.934584	-1.18753	-1.02883	-1.51132	-1.21435	-1.05621	-1.39948	-0.832082	-0.133215	-1.05382	-0.821822	-1.20695	-0.726719	-1.71448	-0.787	-1.24527	-1.30811	0.134445	-1.25512	-0.9507	-5.75255	-1.25508	-0.834231	-1.68718
Q15554	TERF2	Telomeric repeat-binding factor 2																																												-0.403169	-4.94664	-3.66005	-3.66172	-3.88284	-4.04123	-6.55686	-3.25246	-3.6399	-3.86913	-3.43627	-2.92651	-3.43639	-3.25088	-3.55532	-3.84669	-3.46035	-3.58782	-5.71548	-3.44476	-3.32632	-4.15826	-3.87244	-3.62205	-3.65231	-3.00255	-3.64385	-3.36401	-3.47125	0.404587	-3.92353	-3.90117	-0.385809	-2.06425	-3.25172	-3.15975
Q15648	MED1	Mediator of RNA polymerase II transcription subunit 1																																												-4.21412	-0.0515366	-1.15044	0.0275503	-1.2046	-0.811007	-1.1816	0.780697	-0.990186	-0.226132	-11.1198	-0.706107	-1.07236	-0.113734	-3.9798	-1.00239	0.106278	-1.35438	-0.502398	-0.220995	-0.794211	-6.2971	-1.12973	0.439828	-0.897688	-0.818617	-5.21832	0.520518	-1.09317	-0.294493	-0.725791	-1.09887	-0.614514	-2.6571	0.750702	-2.48391
Q15650	TRIP4	Activating signal cointegrator 1																																												-2.53326	-2.74953	-2.64696	-2.70729	-2.68604	2.28728	-2.70142	-5.15203	-3.52489	-2.50992	-7.60039	-2.20143	-2.9065	-3.33176	-2.96679	-3.00263	-2.91896	-2.77971	-3.02893	-2.55103	-4.43505	-2.80135	-2.72207	-3.32005	-2.75119	-2.96082	-3.36289	-3.00068	-2.5583	-2.47305	-2.41178	-2.85934	-1.45563	-1.86835	-2.62848	-2.75239
Q15750	TAB1	TGF-beta-activated kinase 1 and MAP3K7-binding protein 1																																												-1.55378	-4.09954	-3.99271	-3.36839	-2.95271	-4.74017	-3.22767	-2.90856	-5.34531	-3.94268	-11.9314	-3.22359	-3.20919	-2.8182	-2.7078	-3.29788	-3.2568	-3.11148	-0.355761	-3.48691	-3.25619	-3.43986	-3.25476	-2.75066	-3.01086	-0.818354	-3.38884	-3.37758	-0.313511	-3.35641	-2.24788	-2.45378	-2.40298	-2.54272	-3.54788	-2.56542
Q15800	MSMO1	Methylsterol monooxygenase 1																																												1.48949	1.63747	1.66918	0.602267	0.843466	0.491701	0.953963	-0.783991	1.3482	0.919215	-3.44862	1.17083	0.347413	0.725937	0.572611	0.439336	0.900416	1.05142	1.19169	0.39188	0.331848	0.229591	1.30696	0.27128	1.20936	0.729111	0.679763	0.28265	2.98728	0.487289	0.627657	1.14438	0.686648	0.841325	0.133528	2.71671
Q15813;Q15813-2	TBCE	Tubulin-specific chaperone E;Isoform of Q15813, Isoform 2 of Tubulin-specific chaperone E																																												-2.83871	-3.30916	-1.05585	-3.10482	-2.78828	-0.124035	-2.62279	-2.5378	-3.0731	-2.79846	-8.58071	-2.38893	-3.436	-2.47007	-2.55817	-3.1611	-2.23447	-2.45115	-2.59306	-3.20695	-2.43235	-3.76006	-2.80324	-3.23711	-3.02267	-2.47966	-2.73374	-3.02198	-2.33238	-2.69087	-3.21829	-2.3045	-2.53122	-3.14376	-3.19775	-2.2139
Q15833;Q15833-2;Q15833-3	STXBP2	Syntaxin-binding protein 2;Isoform of Q15833, Isoform 2 of Syntaxin-binding protein 2;Isoform of Q15833, Isoform 3 of Syntaxin-binding protein 2																																												-0.578135	-0.475718	-0.862235	-0.446634	-0.669312	-0.260243	-0.294666	-0.578737	-0.258818	-0.486551	-0.293015	-0.324649	-0.567082	0.328012	-0.646187	-0.367813	-0.221389	-0.584559	-0.362075	-0.53472	0.0628595	-0.636772	-0.587621	-0.535227	-0.463272	-1.12342	-0.573573	-0.446208	-0.308416	-0.287714	0.471209	-0.551392	-0.872585	-0.575708	-0.476215	0.101828																																												-2.66368	-0.363285	-2.70795	-0.841881	-0.978996	-0.25091	-0.955667	-0.869862	-1.96617	-1.3923	-1.34118	-3.41048	-0.62067	-1.14033	-1.4437	-0.855759	-0.750326	-0.636458	-0.666898	-0.691768	-1.87794	-0.774315	-0.474153	-0.637674	-0.622342	-0.414891	-0.976821	-1.69331	-0.834117	-0.101792	-0.233455
Q16512	PKN1	Serine/threonine-protein kinase N1																																												-4.30568	-4.4803	-4.33999	-4.51773	-4.63925	-5.63305	-3.60822	-2.75557	-4.09406	-2.25222	-3.17426	-3.37488	-4.95351	-3.95304	-3.54198	-5.1422	-5.26524	-3.58702	-3.96485	-3.74117	-3.85814	-3.85604	-4.93196	-4.60708	-4.65381	-4.0276	-4.66314	-2.04602	-3.67343	-2.31008	-4.87652	-5.25927	-3.68926	-4.53816	-1.74932	-3.6686
Q16540	MRPL23	39S ribosomal protein L23, mitochondrial																																												-2.64292	-1.16672	-1.26212	-3.85261	-2.66222	-4.09945	-3.23942	-4.54124	-3.58916	-3.431	-5.92876	-2.64949	-0.906085	-4.95675	-1.06964	-3.07548	-1.23045	-2.76487	-2.89351	-0.858861	-3.2428	-3.00256	-2.87843	-3.32631	-1.12736	-3.28526	-3.53737	-0.990685	-3.13647	-0.927695	-1.88349	-6.39652	-1.52495	-3.80884	-1.61901	-3.25358
Q16706	MAN2A1	Alpha-mannosidase 2																																												-0.815736	-0.178377	-0.88316	0.19607	-0.436845	1.30171	-0.914341	-2.66908	-1.3105	0.118533	-8.02803	-0.312376	-0.675902	-0.497222	-0.950719	-0.740663	-0.189248	-0.868633	-0.900899	-0.358141	-0.820117	-0.535523	-0.564017	-0.70246	-0.624296	-0.76063	-0.686191	-0.26444	-0.250551	-0.0766691	-0.651085	-0.613171	-0.738205	-0.733199	-0.367907	-0.307134																																												-3.13124	-2.59414	-1.76602	-1.10082	-0.899786	-0.302678	-0.812168	-1.60227	-1.46884	-1.50379	-1.31074	-2.08431	-0.545227	-0.957045	-1.24374	-1.80626	-1.43823	-1.21141	-1.07658	-0.98051	-1.76151	-1.08567	-0.948284	-0.726354	-0.973037	-0.583252	-1.5251	0.226203	-0.587011	-1.11004	-1.4569
Q16719	KYNU	Kynureninase																																												0.142542	-1.33542	-0.402481	-0.37403	0.0643176	-0.581684	0.0282024	-1.71646	0.410947	-0.561195	-6.17148	-0.584007	-0.0296155	-0.360254	0.376756	-0.873611	-0.43084	-0.401992	-0.52755	-0.33937	-0.624306	0.0754852	-0.486147	-0.801942	-0.347764	-0.371506	0.154397	-1.59203	-0.482706	-0.957919	0.437967	-0.139122	-0.0310645	0.722246	-1.20589	-0.545975
Q16878	CDO1	Cysteine dioxygenase type 1																																												3.90861	3.78167	3.4541	2.98953	3.24758	2.75369	2.99518	2.11746	2.81117	3.03128	0.530707	3.29053	2.92252	1.83672	2.87029	3.30386	3.10655	2.9357	2.45145	2.96723	2.85625	3.14518	2.91439	2.79597	2.83806	2.76061	2.86626	2.75089	2.82544	2.70883	2.82013	2.98362	2.62836	2.8539	2.46889	2.41859
Q17RC7	EXOC3L4	Exocyst complex component 3-like protein 4																																												-1.53341	-1.14116	-1.28304	-2.05765	-0.276736	-4.52735	-2.24115	-4.44261	-1.25533	-0.855489	-3.56647	-1.07173	-1.42223	-1.07137	-1.28796	-2.17407	-1.50061	-1.56005	-1.46624	-1.56729	-2.01797	-1.58263	-1.29856	-1.43242	-1.7751	-2.05631	-1.3013	-1.90403	-2.09654	0.694022	-1.9294	-1.77541	-1.86958	-1.17907	-1.74103	-1.59803
Q17RN3	FAM98C	Protein FAM98C																																												1.28463	0.0159694	-2.22907	-1.92317	-5.69827	-3.21343	1.48055	-4.18354	-6.76059	0.0914191	-5.97481	0.397553	-2.77867	0.115035	-0.25221	-1.48396	0.919534	-2.26402	0.0620978	-2.97663	-2.73642	-2.22537	-2.89682	0.374754	-2.75582	0.499192	-2.47323	1.63805	0.911205	-0.108486	-0.80728	-1.80185	0.436911	-1.50256	1.28618	0.319513
Q1RLN5;Q8IWW6;Q8IWW6-2;Q8IWW6-3;Q8IWW6-4	ARHGAP12	Isoform of Q8IWW6, ARHGAP12 protein;Rho GTPase-activating protein 12;Isoform of Q8IWW6, Isoform 2 of Rho GTPase-activating protein 12;Isoform of Q8IWW6, Isoform 3 of Rho GTPase-activating protein 12;Isoform of Q8IWW6, Isoform 4 of Rho GTPase-activating protein 12																																												-5.8158	-3.7406	-3.6393	-3.35232	-3.79851	-4.46662	-3.58628	-4.70985	-3.18272	-4.28513	-3.32847	-4.58814	-3.98911	-4.11557	-3.7482	-4.56065	-4.62322	-3.38335	-3.74083	-4.01441	-4.04615	-3.7946	-3.18939	-3.74392	-3.03231	-3.57919	-3.57629	-4.5692	-3.97612	-3.1025	-2.74272	-3.41986	-3.08355	-3.63719	-4.88986	-3.02994
Q29RF7	PDS5A	Sister chromatid cohesion protein PDS5 homolog A																																												-2.90281	-2.53957	-2.44729	-2.56728	-3.47215	-1.98022	-2.30651	-1.74354	-2.12602	-2.12235	-5.08952	-2.85343	-2.03971	-2.21837	-2.76266	-2.2476	-1.96621	-2.16161	-2.07746	-1.38747	-2.00972	-2.56232	-2.7109	-2.11628	-2.41006	-2.12844	-2.41614	-2.53833	-2.65647	-1.82454	-1.96425	-1.40046	-2.38522	-2.50114	-2.12654	-2.91779																																												-2.22615	-0.808995	-1.06384	-2.01299	-2.26551	-0.675372	-1.955	-1.83386	-3.03731	-5.55353	-1.55538	-5.54773	-1.90212	-4.50302	-1.59889	-1.43266	-1.76386	-1.48328	-1.2128	-1.03085	-2.04114	-1.92291	-1.98924	-2.02841	-1.83226	-0.671406	-1.00289	0.43868	-1.47882	-0.70692	-0.752764
Q2NL82	TSR1	Pre-rRNA-processing protein TSR1 homolog																																												-3.05261	-2.49996	-3.60663	-2.76318	-2.65607	-3.20601	-2.01053	-3.37124	-2.96029	-2.11907	-7.49033	-2.40954	-2.00407	-2.67813	-3.04097	-3.06568	-3.43452	-2.88623	-2.63901	-3.02577	-2.87682	-3.27131	-2.75974	-3.39504	-2.78001	-1.11108	-3.06284	-2.86908	-2.28086	-1.32877	-4.61068	-2.94694	-1.51046	-3.48531	-1.98838	-2.64269
Q2PPJ7;Q2PPJ7-2;Q2PPJ7-3	RALGAPA2	Ral GTPase-activating protein subunit alpha-2;Isoform of Q2PPJ7, Isoform 2 of Ral GTPase-activating protein subunit alpha-2;Isoform of Q2PPJ7, Isoform 3 of Ral GTPase-activating protein subunit alpha-2																																												-4.01161	-4.87408	-3.3792	-2.87048	-4.13572	-4.29571	-2.67226	-4.0022	-3.78425	-3.02552	-5.19479	-3.85408	-2.19213	-6.2338	-3.03526	-5.32884	-6.42683	-3.21196	-3.34598	-3.14825	-3.38119	-3.69025	-3.10201	-2.85272	-2.04367	-2.66429	-2.62175	-5.99198	-4.58243	-2.60637	-3.32069	-2.86258	-3.98436	-3.16406	-2.97939	-3.44639
Q2TAA5	ALG11	GDP-Man:Man(3)GlcNAc(2)-PP-Dol alpha-1,2-mannosyltransferase																																												-0.859366	-0.811055	-0.532452	-2.08589	-2.32802	-2.21637	-2.3659	-2.37246	-2.10954	-0.382704	-3.02066	-0.479087	-1.59245	-0.764351	-1.89564	-5.06919	-1.84051	-0.741446	-0.48543	-0.771324	-1.87741	-0.9299	-0.898852	-2.13528	-0.880679	-0.561231	-1.71757	-1.62495	-0.529847	-1.01169	-2.70029	-1.67022	-1.1225	-1.2808	-1.35731	-1.78512
Q2TB10	ZNF800	Zinc finger protein 800																																												-1.60601	-2.49462	-1.64033	-5.46985	-3.9385	-3.14018	-2.78079	-4.35845	-2.55033	-1.73933	-4.91109	-1.57234	-2.14742	-2.73339	-2.8568	-3.20863	-6.26529	-2.79669	-2.44535	-2.53053	-2.8221	-2.71666	-2.11913	-2.55692	-2.89876	-1.95061	-2.11929	-3.36894	-3.08083	-2.67426	-1.82884	-1.82484	-1.69619	-1.19806	-3.64722	-2.50305
Q3YBM2;Q3YBM2-2	TMEM176B	Transmembrane protein 176B;Isoform of Q3YBM2, Isoform 2 of Transmembrane protein 176B																																												0.176547	0.0625758	-0.0152018	-0.347989	-0.0281135	-0.0594047	-0.505854	-1.29163	-0.400194	0.408336	-4.6398	-0.175264	0.00398163	0.33504	-0.527813	-0.3722	-0.0808712	-0.788942	0.657401	-0.129289	-0.237159	-0.629712	0.207509	-0.55431	0.115999	0.139819	-0.104943	-0.0851326	0.381237	0.0228449	-0.588061	-0.207173	0.257412	0.0715456	-0.300246	0.298472
Q495G5;Q8IVH4	MMAA	Isoform of Q8IVH4, MMAA protein;Methylmalonic aciduria type A protein, mitochondrial																																												0.579856	1.23203	1.57369	0.414636	0.858708	-0.673136	-0.284114	-1.51909	1.05494	1.426	-10.1556	0.823043	0.4796	0.381183	0.745054	0.785571	0.245565	0.533822	0.684906	0.419857	0.591879	0.520482	1.02085	0.352635	0.655635	0.396367	0.794973	0.248082	0.601932	0.97583	0.403785	0.631761	0.480316	0.752918	0.352774	0.724069
Q4G148;Q4G148-2	GXYLT1	Glucoside xylosyltransferase 1;Isoform of Q4G148, Isoform 2 of Glucoside xylosyltransferase 1																																												-3.69333	-3.39981	-3.38074	-3.76456	-3.75969	-3.54576	-4.17739	-4.52775	-3.54831	-3.41948	-5.8374	-3.12952	-3.76801	-3.67216	-4.17926	-3.80278	-3.60156	-3.59905	-4.06832	-3.51322	-4.22721	-3.75242	-3.68441	-3.69028	-4.0719	-3.88841	-3.59397	-3.57703	-3.75513	-3.90346	-3.63435	-3.8738	-3.62617	-3.49879	-3.18248	-3.45419
Q4G176	ACSF3	Acyl-CoA synthetase family member 3, mitochondrial																																												0.553407	0.98708	1.19171	0.749715	0.727022	-0.920011	-0.0387089	-2.46127	0.768734	0.288748	-7.10777	0.297123	0.580179	0.20977	0.349046	0.717333	0.108785	0.506221	-0.270661	0.188923	0.53272	0.686083	0.484396	-0.404004	0.5791	0.224367	0.672512	0.43846	0.253285	0.949252	-0.104852	0.515273	0.114949	0.283801	0.402405	0.31359
Q4V328	GRIPAP1	GRIP1-associated protein 1																																												1.47906	1.49961	2.7212	0.892234	1.24589	2.30596	1.35246	1.0173	1.2926	1.70424	-8.41085	1.20775	1.34546	2.02475	1.78474	2.45244	2.32504	1.73925	0.635609	2.99841	1.47082	2.96605	1.26395	1.73516	1.63191	0.902801	2.28387	0.77119	0.930651	1.53956	1.37424	3.26231	2.60246	3.27307	1.79956	-2.25247	7.69581	7.60251	8.63368	7.9595	8.189	9.05463	8.19168	9.01035	9.15629	6.98615	8.21194	6.4099	8.49316	8.81308	7.15674	8.48256	6.21812	5.24299	2.95826	9.02475	8.53065	7.83195	8.77288	8.33363	8.4542	7.8574	8.29724	8.32525	5.93235	6.07031	3.88078	8.64142	8.17706	7.09359	7.27203	8.33221	3.59683	8.08286	7.98807	7.53396	8.16585	8.3049	7.26453	-5.35728	0.394871	0.970246	-0.235201	-0.64228	-0.191309	-0.741294	-0.19689	-1.49301	-1.88455	-0.660622	-4.40996	-0.44503	-1.29139	-0.618705	-0.618222	-0.670443	-0.413984	-0.994527	-0.936985	-0.871587	-1.20176	-0.959785	-0.957079	-0.651443	-0.933466	0.413705	0.917779	-0.393643	-0.956277	-0.283583
Q53EP0	FNDC3B	Fibronectin type III domain-containing protein 3B																																												-2.33081	-2.12057	-1.94424	-3.3865	-2.98167	-5.09973	-2.55068	-5.26501	-2.61166	-1.80473	-9.04833	-1.49805	-2.75279	-2.54652	-1.6467	-2.03322	-1.44956	-1.56257	-2.56333	-1.88802	-2.85884	-1.8648	-2.60468	-1.73272	-2.63939	-2.22897	-2.96844	-2.94332	-1.5792	-1.36121	-1.7034	-2.59215	-1.70116	-2.05454	-3.08743	-1.37558
Q53F19;Q53F19-2	NCBP3	Nuclear cap-binding protein subunit 3;Isoform of Q53F19, Isoform 2 of Nuclear cap-binding protein subunit 3																																												-2.03134	-3.05732	-3.6648	-2.87217	-3.31452	-3.44307	-2.95758	-3.39049	-3.07935	-3.23701	-3.02074	-6.35814	-2.93831	-3.40474	-3.48977	-3.40127	-3.45474	-2.94137	-3.19873	-2.92054	-2.98393	-3.41235	-4.95944	-3.2741	-3.04553	-3.57993	-3.17514	-3.21874	-3.47469	-1.94975	-3.19749	-3.21117	-3.61146	-3.31306	-2.91422	-2.59371
Q53FZ2	ACSM3	Acyl-coenzyme A synthetase ACSM3, mitochondrial																																												1.78766	1.81504	1.8574	1.49192	1.19082	1.06006	-0.643437	-4.96462	1.83759	1.80062	-7.44736	1.36428	1.68998	0.68882	2.10889	1.81095	1.1379	1.44556	1.57978	1.6121	2.04574	0.811144	1.93406	0.607853	2.27221	1.53411	2.06332	0.382108	2.05965	1.32054	0.114895	2.12804	1.49604	1.94717	0.62486	2.24418
Q53LP3	SOWAHC	Ankyrin repeat domain-containing protein SOWAHC																																												-0.948223	-1.25573	-0.622719	-0.710488	-1.25958	-1.59028	-0.900735	-4.33839	-0.582935	-1.27803	-4.43959	-0.991897	-0.551603	-0.223135	-0.787671	-0.806151	-0.891778	-0.932951	-0.36469	-0.570651	-1.01662	-0.777166	-0.727507	-1.06335	-0.826612	-0.328339	-0.27153	-1.12555	-0.686762	-0.633333	-1.27887	-0.899294	-0.576695	-1.36097	-1.42712	-0.507259
Q56VL3	OCIAD2	OCIA domain-containing protein 2																																												1.95385	2.05174	2.22037	1.61222	1.60853	1.35391	1.20849	0.388053	1.9228	1.69935	-5.83688	1.68114	1.72945	1.55049	1.71138	2.05674	1.58548	2.23404	1.88736	1.72256	1.59532	2.51179	1.83483	1.79791	2.33725	1.60001	2.02045	1.65711	1.72235	2.76024	2.12643	2.5218	1.77406	2.28765	1.45962	1.59396
Q58FF6	HSP90AB4P	Putative heat shock protein HSP 90-beta 4																																												0.46608	0.501156	0.56165	0.189519	1.94523	1.33466	0.931841	0.785747	0.86516	0.857882	-6.19825	0.877402	0.892449	1.30136	0.947184	1.10104	1.00038	1.02633	1.30047	0.632839	1.14873	0.824056	1.07616	0.940361	1.10814	1.37459	0.931911	0.722154	1.77116	1.55487	0.743254	0.876831	1.13199	0.616349	0.448307	1.70377
Q5BJD5	TMEM41B	Transmembrane protein 41B																																												-1.20322	-0.36498	-1.06057	-2.88674	-1.00213	-3.18733	-5.80573	-4.23284	-1.64672	-0.760287	-6.43075	-0.883149	-1.29812	-1.14976	-2.21662	-2.43109	-1.4703	-1.2016	-1.56899	-1.32091	-2.86112	-3.34945	-3.04174	-1.67991	-1.18781	-0.785295	-1.63387	-3.19943	-0.868123	-1.39271	-1.16392	-1.08386	-0.84966	-2.82091	-3.15568	-0.632427
Q5BJF2	TMEM97	Sigma intracellular receptor 2																																												1.9416	1.90602	2.14393	1.95466	1.64412	1.16929	-0.141788	-6.07864	2.30445	1.03868	-5.88998	2.36663	1.67321	1.25388	1.38386	1.19506	1.52863	2.29647	1.33994	1.39704	1.49298	1.20302	2.36636	1.21442	2.60801	1.42516	1.6059	1.58108	3.71948	1.86153	0.883863	2.34911	1.39104	1.09993	1.61876	3.6952																																												1.62303	0.176472	1.506	1.55471	3.79783	2.13813	3.8679	2.36741	1.74091	1.88249	2.74007	1.83414	2.19646	1.46996	0.992696	3.21014	3.38261	2.03412	3.47001	4.09409	2.13556	3.84271	3.05836	3.38155	3.8746	2.70808	1.08895	0.404383	1.87334	3.28484	1.27389
Q5BKU9	OXLD1	Oxidoreductase-like domain-containing protein 1																																												-0.76416	-0.440504	-1.01815	-1.33993	-0.697686	-3.6536	-1.8498	-1.00981	-1.57247	-0.994874	-6.97648	-1.09487	-0.908152	-1.24556	-1.39578	-0.759197	-0.968004	-0.842375	-0.492973	-0.823054	-0.892566	-0.445222	-0.713735	-1.66441	-1.11084	-0.938982	-1.10357	-0.884981	-1.80664	-0.509556	-1.15837	-0.628035	-0.999019	-1.73201	-0.828914	0.330749
Q5BKZ1	ZNF326	DBIRD complex subunit ZNF326																																												-1.77964	-0.0568594	-0.238741	-1.45987	-1.67949	-2.6893	-1.99166	-4.52808	-1.53062	-0.765551	-8.24871	-0.813272	-1.25848	-1.69493	-1.59742	-1.59485	-3.06161	-1.72986	-1.1474	-2.17811	-2.01787	-1.36628	-1.37851	-1.36433	-1.50078	-1.76653	-2.75951	-1.2864	-2.63205	-1.20258	-1.89722	-1.50324	-1.6572	-2.31197	-0.949632	-2.47661																																												-6.02924	-2.57252	-0.653813	-1.65745	-2.25028	-0.604738	-1.9276	-2.63538	-2.50006	-1.80781	-1.93535	-4.50521	-2.57451	-0.210015	-1.7936	-1.76572	-2.07271	-3.36731	-1.78199	-2.15308	-2.47669	-2.11945	-2.9794	-2.00018	-3.69869	-2.10828	-1.91897	-0.487765	-1.07214	-0.32582	0.0222444
Q5EBL8;Q5EBL8-2	PDZD11	PDZ domain-containing protein 11;Isoform of Q5EBL8, Isoform 2 of PDZ domain-containing protein 11																																												-1.71581	-1.07241	-0.687606	-1.46341	-1.26204	-4.56936	-1.38249	-1.95571	-1.37429	-1.10875	-4.53244	-1.66336	-1.22337	-1.3582	-1.5157	-1.08904	-1.00766	-1.24695	-0.751728	-1.14622	-1.53125	-1.10591	-0.875032	-1.18277	-0.944512	-1.33013	-0.833729	-0.645795	-0.185949	-0.28044	-0.966808	-0.820101	-1.10826	-0.500793	-0.784963	-1.13509
Q5GLZ8;Q5GLZ8-2	HERC4	Probable E3 ubiquitin-protein ligase HERC4;Isoform of Q5GLZ8, Isoform 2 of Probable E3 ubiquitin-protein ligase HERC4																																												-3.81433	-4.40681	-5.82768	-3.92204	-5.66127	-6.36328	-3.78555	-3.44589	-2.91211	-3.5234	-4.45052	-4.4373	-4.21408	-3.92242	-2.8027	-3.28071	-4.31685	-3.86181	-3.72579	-2.92734	-4.04995	-3.6491	-2.22771	-4.14196	-1.89823	-4.11756	-2.96789	-3.87764	-2.15195	-2.54604	-3.74366	-2.25573	-3.27431	-2.17929	-2.85094	-1.94167
Q5JR04;Q9HCE1	MOV10	Isoform of Q9HCE1, Mov10, Moloney leukemia virus 10, homolog (Mouse), isoform CRA_a;Putative helicase MOV-10																																												-1.65782	0.00716937	0.602822	-0.480137	-0.203748	-0.435077	-2.08919	-4.08012	-0.213787	0.517026	-3.76248	-1.76514	0.0449045	-1.75989	-1.62974	-1.37326	-1.93409	-1.73658	-1.4495	-1.39097	-1.76994	-1.45021	-1.17527	-1.44433	-1.43241	-2.06005	-1.2921	-1.70878	-1.60323	-1.64068	-1.7337	-1.4872	-1.22494	-1.43608	-1.89445	-1.45007																																												-4.1846	-1.44068	3.03237	0.521923	-1.04069	-1.8364	-0.0413884	-1.30067	-0.431642	-0.0111639	-5.76753	-3.42111	0.439417	-1.18708	0.5612	-0.468858	-0.272476	-0.827944	0.0115852	-0.312359	1.30118	-0.320835	0.390154	-0.0530805	-0.602566	0.704063	0.196502	0.389829	0.639317	-1.90625	-2.18935
Q5JTH9;Q5JTH9-2;Q5JTH9-3	RRP12	RRP12-like protein;Isoform of Q5JTH9, Isoform 2 of RRP12-like protein;Isoform of Q5JTH9, Isoform 3 of RRP12-like protein																																												-0.382748	-1.57934	-0.937854	-0.554139	-3.53899	0.327463	-2.22734	-6.49025	-0.58069	-1.11676	-3.64059	-0.609204	-2.94112	-0.243157	-0.327076	-0.643588	-3.37506	-0.510033	-0.33155	-1.02158	-3.36424	-0.769244	-0.597838	-0.857917	-2.3822	-0.377875	-2.97589	-0.495248	-2.67311	-0.189632	-3.34541	-2.11863	-0.170633	-1.25486	-3.30579	-0.416664																																												-2.12655	-3.5436	-1.35749	-2.36145	-1.70181	-1.00075	-2.55004	-0.916014	-3.60259	-3.53348	-1.87541	-5.29012	-0.930515	-1.14484	-1.65948	-1.41704	-2.25823	-2.24221	-1.82048	-1.51649	-1.51805	-1.30413	-1.88289	-2.14657	-0.717759	-2.21903	-1.3988	-0.533982	-1.06774	-0.614026	-1.04853
Q5JTJ3;Q5JTJ3-2;Q5JTJ3-3;X6R5Z6	COA6	Cytochrome c oxidase assembly factor 6 homolog;Isoform of Q5JTJ3, Isoform 2 of Cytochrome c oxidase assembly factor 6 homolog;Isoform of Q5JTJ3, Isoform 3 of Cytochrome c oxidase assembly factor 6 homolog;Isoform of Q5JTJ3, Cytochrome c oxidase assembly factor 6 homolog																																												1.72592	1.59072	1.60702	1.2174	0.847351	1.94276	1.74388	1.02691	1.08138	0.918566	-3.03385	1.19532	1.14352	1.28773	1.00805	1.48942	0.415596	1.02734	1.89131	1.7718	0.53067	0.939295	1.81126	0.860495	0.862942	1.16353	1.10497	1.25231	0.797704	1.10471	0.197189	0.832225	1.76663	0.724279	1.77232	0.785088
Q5JTZ9	AARS2	Alanine--tRNA ligase, mitochondrial																																												-1.85498	-0.939386	-1.16009	-1.65897	-1.25913	-2.52399	-1.29436	-4.10114	-1.11732	-1.13181	-3.10392	-0.968823	-1.92679	-1.47108	-1.58765	-2.03285	-1.92031	-1.42044	-2.36984	-1.01394	-1.25452	-1.39664	-1.15454	-1.14675	-1.13305	-1.78055	-1.41674	-1.43949	-1.76184	-1.08191	-1.82362	-1.10557	-1.93801	-1.74212	-1.48201	-1.53032
Q5JW84	GSTA3	Isoform of Q16772, Glutathione S-transferase A3 (Fragment)																																												2.98183	2.35997	1.13748	3.56076	3.29188	1.37728	1.4204	0.53974	3.23748	2.20381	-5.53772	2.32305	3.56527	2.21295	2.95244	3.02662	2.2684	2.6908	2.93015	3.06592	2.98345	3.01656	3.2672	1.92457	3.69659	3.09632	3.47354	1.54123	2.7587	1.06654	1.04802	3.90766	3.36844	3.35905	1.48102	2.65519																																												3.15542	3.60708	3.46474	2.70009	3.08983	0.907834	2.94383	2.29611	3.1139	1.88289	2.57819	2.30911	3.3305	3.52499	1.80587	2.75607	2.51253	2.49363	2.46233	2.16692	2.82418	2.85081	3.07535	2.05536	3.08285	2.70542	-0.198001	0.487914	2.14819	1.66068	1.88879
Q5JWT2;Q9ULK4;Q9ULK4-3;Q9ULK4-4;Q9ULK4-5	MED23	Isoform of Q9ULK4, Mediator of RNA polymerase II transcription subunit 23;Mediator of RNA polymerase II transcription subunit 23;Isoform of Q9ULK4, Isoform 3 of Mediator of RNA polymerase II transcription subunit 23;Isoform of Q9ULK4, Isoform 4 of Mediator of RNA polymerase II transcription subunit 23;Isoform of Q9ULK4, Isoform 5 of Mediator of RNA polymerase II transcription subunit 23																																												-7.59332	-3.32135	-4.62624	-5.59875	-5.10423	-6.72471	-5.02943	-4.19049	-4.88313	-4.58868	-8.45321	-3.86402	-4.43314	-5.62	-4.33515	-4.32238	-4.33388	-4.35905	-4.12193	-4.89078	-4.53235	-4.6164	-4.29778	-4.64225	-4.53617	-3.90365	-4.64421	-3.96033	-4.06605	-3.94501	-4.93702	-4.65656	-4.09361	-4.85069	-3.75847	-4.01569
Q5MNZ9;Q5MNZ9-2	WIPI1	WD repeat domain phosphoinositide-interacting protein 1;Isoform of Q5MNZ9, Isoform 2 of WD repeat domain phosphoinositide-interacting protein 1																																												-3.70553	-3.09747	-6.96797	-3.27031	-2.40591	-3.30414	-2.7169	-3.38374	-3.09343	-3.15534	-3.44918	-3.26497	-2.64739	-2.37666	-2.07769	-2.80632	-2.73571	-2.80352	-2.72766	-2.59203	-2.68213	-3.4253	-3.0622	-1.89795	-2.59409	-0.636541	-2.96963	-3.17534	-2.08854	-2.55025	-2.1988	-2.29837	-2.45606	-2.36801	-1.18221	-1.97909
Q5QJ74	TBCEL	Tubulin-specific chaperone cofactor E-like protein																																												-1.34206	-2.26202	-1.82714	-1.40927	-1.47644	-7.3207	-2.84667	-1.76798	-1.24555	-6.38929	-2.32871	-2.23869	-1.83063	-8.86552	-1.72194	-2.13579	-2.60952	-1.82176	-1.43853	-2.06685	-2.19854	-2.12561	-1.07621	-1.64299	-1.42047	-1.77811	-1.58611	-2.00086	-0.926014	-1.53734	-1.8609	-1.63408	-1.73303	-2.10491	-2.07428	-0.935822
Q5QPA5;Q9NVS2;Q9NVS2-2	MRPS18A	Isoform of Q9NVS2, 39S ribosomal protein S18a, mitochondrial (Fragment);39S ribosomal protein S18a, mitochondrial;Isoform of Q9NVS2, Isoform 2 of 39S ribosomal protein S18a, mitochondrial																																												-1.34637	-2.51082	-2.44344	-5.63076	-1.22091	-5.6229	-1.08751	-5.94554	-0.437297	-0.742865	-6.00119	-6.13222	-0.997724	-5.28158	-0.708951	-0.882284	-0.97746	-0.161207	-1.11285	-0.597661	-1.27367	-0.508458	-0.920059	-1.27427	-0.637954	-0.991285	-1.1681	-0.716241	-0.566331	-1.03623	-2.10087	-0.660324	-0.803004	-1.35317	-0.598948	-0.696248
Q5RKV6	EXOSC6	Exosome complex component MTR3																																												-0.758968	-0.835506	-0.943262	-0.940531	-1.2174	-4.4299	-0.870519	-5.18857	-1.08092	-0.906582	-3.57066	-0.781453	-0.795627	-1.29143	-1.115	-1.27379	-1.18627	-0.859565	-0.80911	-0.659185	-0.914619	-0.854419	-0.759565	-0.845269	-0.93715	-1.00231	-0.832848	-0.620222	-0.697501	-0.675315	-1.25626	-1.12948	-1.19474	-1.25206	-0.779239	-0.966267
Q5SRE5;Q5SRE5-2	NUP188	Nucleoporin NUP188 homolog;Isoform of Q5SRE5, Isoform 2 of Nucleoporin NUP188 homolog																																												-2.998	-3.55817	-3.06243	-4.25456	-3.47204	-3.27587	-2.86282	-2.90297	-3.23906	-0.870069	-3.33791	-3.06154	-3.36307	-0.0625974	-3.40116	-0.22616	-3.08265	-3.77523	-0.353304	-3.23441	-2.68573	-3.46112	-3.46395	-3.3559	-3.42245	-3.41561	-3.19417	-1.03708	-1.24554	-3.33863	-3.15438	-3.30647	-3.16939	-3.65732	-1.8179	-3.05952
Q5SWX8	ODR4	Protein odr-4 homolog																																												-0.890231	-0.539321	-0.720724	-1.32919	-1.28979	-1.29488	-0.618193	-2.17673	-0.866423	-0.284573	-5.2353	-0.595541	-0.655099	-0.651257	-1.98622	-1.08453	-0.906827	-0.861136	-0.0188918	-0.478585	-1.00988	-0.977806	-1.18518	-0.680181	-1.0885	-0.735634	-0.805099	-0.676403	-0.779656	-0.842978	-0.611225	-0.689532	-0.547991	-0.408983	-0.681423	-1.22587																																												-3.04995	-2.64022	-2.12431	-2.15741	-1.93659	-2.04502	-1.81652	-2.69541	-2.8765	-3.30794	-3.36898	-3.05715	-3.52778	-2.11071	-3.27468	-2.21718	-2.36317	-2.80834	-1.89101	-1.50392	-2.72886	-1.72219	-2.24357	-2.14147	-1.95731	-0.914112	-2.65758	-3.03428	-2.17258	-1.96043	-2.5847
Q5SZE1;Q96G23	CERS2	Isoform of Q96G23, Ceramide synthase 2 (Fragment);Ceramide synthase 2																																												1.41387	1.93997	1.6443	1.33853	1.37919	-0.513043	0.858092	-0.918499	1.04025	1.44832	-3.27692	1.26493	0.708031	0.816276	0.464817	1.14983	1.18259	1.0271	1.11091	0.95705	1.01235	0.555356	1.17886	0.562604	0.669447	1.26035	1.07689	0.578378	0.824784	1.083	0.827097	0.677752	1.27654	1.07424	0.0381928	0.863995
Q5T2W1	PDZK1	Na(+)/H(+) exchange regulatory cofactor NHE-RF3																																												0.194228	0.972539	1.16205	-0.219087	0.431592	-1.08534	0.513896	-1.98063	0.333443	-0.00436111	-4.19139	-0.419108	0.548488	0.0607029	0.736109	0.118781	-0.107383	0.181544	0.294051	0.47037	0.0724697	0.321462	0.535579	0.0878489	0.342123	0.346215	0.890687	-0.263308	0.315382	0.234722	0.0716643	0.376788	0.43346	0.987583	-0.40635	0.322182																																												-3.41028	1.17834	-2.06775	-0.37977	-0.965198	-0.723476	-0.358746	-1.77901	-0.819271	-3.41236	-1.57485	-5.45157	-1.0636	-0.168259	-0.983188	-0.937287	-1.07088	-0.124658	-1.1025	-1.49676	-1.28096	-1.60416	-1.0772	-0.376223	-1.12034	-0.376148	-0.665975	-1.33589	-1.23893	-1.90071	-0.854585
Q5T3Q7;Q9H583	HEATR1	Isoform of Q9H583, HEAT repeat-containing protein 1;HEAT repeat-containing protein 1																																												-1.94912	-2.51796	-2.97881	-4.1059	-3.79397	-4.44763	-2.97002	-1.62111	-2.88707	-2.60275	-6.0366	-2.27249	-2.96415	-1.3059	-3.40719	-5.21774	-2.07336	-2.94724	-2.67544	-3.1092	-4.45633	-2.784	-2.88841	-3.56121	-3.98229	-2.74339	-3.05335	-2.45924	-2.74367	-2.26465	-0.287794	-2.85863	-2.66349	-4.87788	-1.58021	-2.57893
Q5T440	IBA57	Putative transferase CAF17, mitochondrial																																												0.197552	1.28414	0.858859	0.352246	0.268676	-0.324985	0.442854	-1.84378	0.617339	0.554437	-9.89604	0.498231	0.280566	-0.119307	0.465958	0.211553	0.213254	0.374319	-0.275901	0.628726	0.322628	0.475901	0.292793	0.24704	0.641568	-0.252066	0.649479	0.0705129	0.0280631	0.461849	0.153981	0.721326	0.0281287	0.705403	0.246147	-0.212931																																												0.285911	-0.139304	-1.1664	-0.00555768	1.25827	0.0120619	0.511166	-0.219381	-5.22365	-7.82724	0.111094	-4.04166	0.0140751	-0.165628	-0.31288	-0.0269771	0.482736	0.411245	-1.27749	0.228091	0.0910786	-1.53729	0.89076	-0.221748	-2.64132	1.35595	-3.32889	-5.25835	-3.89232	-5.14763	-0.971941
Q5T447	HECTD3	E3 ubiquitin-protein ligase HECTD3																																												-0.39046	-1.32299	-1.43551	-5.74846	-6.00925	-0.403666	-0.697642	-5.55225	-0.894818	-0.962699	-3.91024	-1.43754	-1.17284	-6.17806	-0.549956	-0.431292	-0.642032	-0.452145	-0.790459	-0.530567	-1.07109	-0.47311	0.108173	-1.23599	-0.0658914	0.102806	0.104664	-1.06665	-0.620507	-0.379654	-0.00649136	0.235929	-1.90722	-0.887977	-5.44408	-0.545642																																												-1.74561	-4.9465	-5.20461	-0.539121	-0.931681	0.530153	-1.01649	-1.01351	-1.70918	-3.97657	-0.52381	-6.50389	-0.467783	-0.612763	-0.771658	-1.61524	-1.66798	-6.08587	-1.19118	-1.08036	-1.62604	-1.03535	-0.914379	-0.732776	-1.53882	-3.64328	-1.72155	-1.52746	-1.29659	-0.208288	-0.730341
Q5T6J7;Q5T6J7-2	IDNK	Probable gluconokinase;Isoform of Q5T6J7, Isoform 2 of Probable gluconokinase																																												-8.0125	-7.08413	-2.69338	-1.95337	-2.91265	-2.15423	-2.35876	-3.86731	-1.3131	-2.89031	-4.94097	-2.4089	-0.521983	-2.04247	-1.85152	-1.99079	-2.39081	-1.77158	-0.993762	-5.85959	-0.116932	-2.57124	-2.36151	-0.447129	-0.185636	-0.466612	-1.80712	-3.21313	-2.40855	-5.92215	-1.84148	-1.44597	-2.01845	-1.40468	-2.56478	-1.25339
Q5T6Z8;Q9BXS4	TMEM59	Isoform of Q9BXS4, Transmembrane protein 59;Transmembrane protein 59																																												-5.41528	-3.48315	-4.97149	-5.39311	-5.64959	-5.13381	-5.64444	-4.88192	-4.84934	-4.49522	-4.66778	-4.87547	-5.37237	-4.53887	-5.24284	-5.09094	-5.38311	-4.97487	-3.69958	-4.80992	-5.29788	-5.79197	-5.1415	-5.09098	-5.89114	-4.52102	-4.94626	-4.63846	-4.51833	-4.35955	-5.43899	-5.74247	-4.85953	-5.64758	-4.55624	-4.447
Q5T8D3	ACBD5	Acyl-CoA-binding domain-containing protein 5																																												-0.705577	0.182276	0.420369	-0.448512	-1.04662	-0.851702	-0.609175	-0.62703	-0.220891	-0.467921	-6.07082	-0.553277	-0.186252	-0.845588	-0.00596961	-0.387105	-0.903009	-0.316864	-0.234999	-0.0943765	-0.762134	-0.212227	-0.197814	-0.524634	-0.134664	-0.523257	-0.097092	-0.403375	-0.837322	-0.926885	-0.195103	-0.0863146	-0.393182	-0.172877	-0.49906	-0.936726
Q5T8P6;Q5T8P6-2	RBM26	RNA-binding protein 26;Isoform of Q5T8P6, Isoform 2 of RNA-binding protein 26																																												-2.08153	-2.12256	-1.59739	-1.34214	-2.45511	-5.25539	-1.98179	-3.36244	-1.41111	-1.74855	-7.41565	-1.24893	-1.39926	-1.79035	-2.14908	-1.56171	-1.36377	-1.59564	-3.11017	-1.62229	-2.20186	-1.73781	-2.70367	-5.83721	-1.22258	-2.47949	-2.40839	-2.25827	-2.34786	-5.1905	-2.53815	-3.7947	-2.81526	-5.26598	-2.50688	-2.46973																																												-4.23544	-2.09312	-1.00073	-1.58825	-2.84902	-2.56065	-2.42511	-1.86019	-2.28716	-4.61534	-1.87215	-3.62065	-2.48117	-3.6072	-2.10736	-1.86759	-1.95639	-2.07171	-1.78831	-1.47475	-2.85359	-1.88019	-2.43019	-2.19471	-2.41003	-1.33071	-1.36155	-1.21947	-3.03868	-1.53767	-2.00594
Q5VIR6-4	VPS53	Isoform of Q5VIR6, Isoform 4 of Vacuolar protein sorting-associated protein 53 homolog																																												-2.47165	-0.672234	-3.26837	-3.52352	-2.62968	-3.47603	-3.06909	-3.24593	-2.41568	-1.12973	-5.1085	-1.88134	-3.07144	-2.5106	-2.25436	-2.74327	-2.25402	-3.12864	-2.58463	-3.15949	-5.08636	-2.52807	-2.64216	-2.45857	-5.34813	-3.01644	-2.89191	-2.68393	-1.51819	-1.96284	-3.05529	-2.61411	-2.88217	-3.52306	-2.46996	-2.28565
Q5VT52;Q5VT52-2;Q5VT52-3	RPRD2	Regulation of nuclear pre-mRNA domain-containing protein 2;Isoform of Q5VT52, Isoform 2 of Regulation of nuclear pre-mRNA domain-containing protein 2;Isoform of Q5VT52, Isoform 3 of Regulation of nuclear pre-mRNA domain-containing protein 2																																												-4.97146	-2.58945	-3.05537	-3.83283	-3.55611	-4.77044	-5.08424	-3.48242	-3.54677	-3.61306	-8.47277	-2.67177	-3.12303	-2.48894	-3.56413	-3.17412	-2.85845	-3.02341	-2.15368	-2.98862	-3.38573	-3.10739	-2.91388	-3.21772	-4.28393	-2.94982	-1.81112	-3.01237	-4.06636	-2.74636	-2.7996	-2.97383	-2.36926	-3.28534	-2.91874	-2.83654
Q5VW36	FOCAD	Focadhesin																																												-4.25354	-3.01414	-2.7863	-4.3937	-2.66815	-6.102	-3.79907	-4.1928	-4.17744	-2.03129	-5.18074	-2.42347	-4.22549	-2.90269	-2.71575	-5.78336	-2.11514	-4.06307	-3.094	-3.38249	-3.23064	-3.00896	-2.92424	-2.95479	-5.35464	-3.59143	-3.70372	-3.05002	-1.60422	-2.7378	-1.11015	-5.5428	-3.73419	-1.6666	-2.42521	-3.53216
Q5W111	SPRYD7	SPRY domain-containing protein 7																																												-3.56704	-0.127227	-0.71494	-3.04695	-0.669739	-2.98755	-1.01153	-3.5473	-1.44838	-0.451879	-3.94196	-0.721055	-1.35802	-1.46154	-2.71936	-2.94003	-1.04567	-0.848626	-2.62192	-1.1875	-1.25789	-3.19544	-1.43592	-1.21522	-1.42169	-2.84454	-1.71335	-0.881241	-1.02403	-0.832421	-0.790296	-1.57579	-1.48928	-2.74546	-1.09199	-1.21882																																												-4.86782	-3.57971	-2.27525	-0.721796	0.334653	-0.55091	0.370681	-0.386881	-5.88628	-3.11334	-4.88612	-5.29303	-1.12228	-0.161682	-0.136931	-3.05986	-1.01903	-0.985813	-1.7616	-1.69774	-0.577534	-1.69142	-1.42807	-1.14504	-1.57607	-5.77743	-1.31258	-1.40884	-0.694691	-1.14266	-1.60578
Q5XKE5	KRT79	Keratin, type II cytoskeletal 79																																												4.27393	5.45245	6.29677	5.10816	5.00854	4.49497	5.39274	4.32474	5.86626	5.76554	-5.4506	5.05809	5.1362	4.08337	5.14555	4.52903	4.61742	4.82216	4.66619	5.51235	4.74798	5.56378	5.10741	5.51548	4.67357	4.33628	5.05433	4.71876	5.14879	5.6408	5.18203	4.7732	4.42022	4.78773	4.88393	5.32998																																												5.64246	6.15564	7.25397	5.6982	6.60891	3.93538	6.62077	6.20932	6.21398	4.50303	6.95106	5.92611	5.47632	3.06191	5.68813	7.73648	6.46575	5.84186	8.08795	8.14471	5.62331	7.38651	6.70375	6.40738	8.10155	7.57247	5.19141	4.80261	5.8694	5.13866	4.28852
Q63HM1;Q63HM1-2	AFMID	Kynurenine formamidase;Isoform of Q63HM1, Isoform 2 of Kynurenine formamidase																																												0.610132	-0.829146	-0.194295	0.60046	0.811938	-0.724881	-0.306112	-1.53614	0.0276185	0.169681	-6.24147	-0.970639	0.184388	0.444973	0.32388	-0.35146	0.139464	0.812312	1.20831	0.682866	0.825947	0.568823	-0.0617212	0.410555	0.36546	0.907888	1.06618	-1.09339	0.895499	0.109293	0.200565	0.28075	0.862721	1.01753	-1.02862	1.10386
Q658P3-2	STEAP3	Isoform of Q658P3, Isoform 2 of Metalloreductase STEAP3																																												2.45145	3.07725	2.64125	1.55454	2.60471	1.44513	1.51819	0.478141	1.97611	2.92598	-3.38573	2.35434	1.74493	2.47286	1.72106	2.20512	2.52385	2.73042	1.65756	1.8875	2.22844	2.0587	2.26987	2.14248	2.10173	2.47519	1.53695	2.25854	2.79333	1.49712	2.08138	2.16394	2.49114	1.48082	2.20505	2.71213
Q68CJ9;Q68CJ9-2;Q68CJ9-4	CREB3L3	Cyclic AMP-responsive element-binding protein 3-like protein 3;Isoform of Q68CJ9, Isoform 2 of Cyclic AMP-responsive element-binding protein 3-like protein 3;Isoform of Q68CJ9, Isoform 3 of Cyclic AMP-responsive element-binding protein 3-like protein 3																																												-0.00698233	-0.37519	-0.753989	-0.605027	0.0580529	-4.76359	-1.60107	-7.21846	-0.00542872	-0.145869	-5.8287	0.343221	-0.194536	-0.241402	-0.175553	-1.07529	-1.481	-0.375127	0.250017	-0.406734	-0.103542	-0.365241	-0.772399	-1.0515	-0.569879	-0.587678	-0.607954	-0.0683319	1.14296	0.857697	-1.06551	-0.88745	-0.520236	-0.513712	-0.129402	1.27186
Q68CK6	ACSM2B	Acyl-coenzyme A synthetase ACSM2B, mitochondrial																																												5.12092	5.82823	5.8194	5.53324	5.29263	4.56677	4.88114	2.29357	5.67901	5.69107	-0.780786	5.43458	5.81841	5.24449	5.42482	5.16173	5.07883	5.63849	5.62099	5.53452	5.29141	5.4981	5.78157	5.11298	5.97574	5.48331	5.98449	5.195	4.61074	5.44067	4.94639	5.80345	5.40261	5.77342	5.36333	4.71021
Q68E01;Q68E01-2	INTS3	Integrator complex subunit 3;Isoform of Q68E01, Isoform 2 of Integrator complex subunit 3																																												5.48262	4.28827	4.05307	2.78851	4.04598	3.65538	3.33822	2.30836	4.0414	4.76115	0.317916	3.81733	3.65959	4.40391	3.59053	3.09653	3.94866	3.84521	4.14016	3.61637	3.82576	3.54806	4.04052	4.0222	4.02669	2.72877	3.86063	3.3242	3.98652	4.13875	3.57488	3.93443	2.66059	3.60588	3.1238	3.77468
Q6DKI1	RPL7L1	60S ribosomal protein L7-like 1																																												-3.54525	-2.34897	-4.21249	-1.79191	-2.03698	-6.32377	-1.4983	-0.930632	-2.25935	-1.73899	-6.2609	-0.843817	-2.69855	-1.14563	-1.93178	-2.80112	-5.68296	-2.08966	-2.6774	-2.22363	-2.55758	-3.07668	-2.09769	-1.23809	-2.22103	-2.13989	-3.3178	-1.79618	-1.58943	-1.26135	-1.94222	-1.36755	-1.74525	-2.769	-1.44802	-3.58638
Q6DKK2	TTC19	Tetratricopeptide repeat protein 19, mitochondrial																																												-3.08998	-2.84341	-2.75928	-1.74668	-3.12488	-4.2132	-2.50232	-6.85669	-2.58456	-2.56784	-6.66427	-2.12335	-2.56482	-5.23412	-2.67562	-2.49892	-2.54454	-1.34869	-2.76923	-2.36169	-1.3973	-2.02888	-2.50027	-2.73328	-2.37366	-2.57689	-2.52617	-1.99208	-2.40861	-1.74281	-3.56567	-2.70973	-2.31074	-4.83089	-1.81044	-2.73754
Q6IA69	NADSYN1	Glutamine-dependent NAD(+) synthetase																																												-1.57494	-2.69616	-2.33007	-1.87622	-2.00829	-2.53092	-1.75513	-3.7748	-2.05168	-2.09516	-0.76727	-1.65155	-1.95149	-1.28236	-1.53721	-1.92967	-1.69655	-1.90021	-1.71123	-2.09838	-1.56645	-1.60117	-1.67	-1.64013	-1.68005	-1.63845	-1.82196	-1.88156	-1.73266	-2.15252	-1.40424	-1.56386	-1.55036	-2.22954	-2.12227	-1.46972
Q6IN85;Q6IN85-2	PPP4R3A	Serine/threonine-protein phosphatase 4 regulatory subunit 3A;Isoform of Q6IN85, Isoform 2 of Serine/threonine-protein phosphatase 4 regulatory subunit 3A																																												-1.89882	-1.46029	-2.43179	-1.58709	-3.64907	-5.6677	-3.19846	-3.07654	-2.61673	-2.63055	-4.98871	-2.04743	-3.12196	-2.4324	-4.50691	-2.36787	-1.78908	-2.23303	-1.62006	-1.99929	-1.80806	-0.9759	-1.45237	-1.57431	-1.63351	-1.69555	-1.74401	-2.4949	-1.51538	-0.861302	-2.14164	-1.82746	-0.710309	-2.28776	-2.55995	-6.50081																																												-3.67694	-0.595484	-0.897798	-0.971347	-2.40292	-2.16002	-2.09901	-1.4143	-2.90658	-3.67964	-2.07353	-7.11523	-1.51747	-3.93706	-1.90947	-1.69166	-1.81958	-3.09963	-1.75687	-1.76319	-1.94512	-2.10342	-1.85104	-2.12912	-1.86738	-1.85415	-1.68052	-0.37631	-6.08362	-4.77582	-2.45274
Q6JQN1;Q6JQN1-5	ACAD10	Acyl-CoA dehydrogenase family member 10;Isoform of Q6JQN1, Isoform 5 of Acyl-CoA dehydrogenase family member 10																																												-1.34653	-0.777451	-0.71523	-0.965634	-1.13159	-0.823731	-2.08948	-4.64087	-0.892541	-0.58143	1.48234	-1.58947	-0.898414	-1.52744	-1.01809	-1.20311	-0.593478	-1.29068	-1.34845	-0.855789	-1.05893	-0.920481	-0.749645	-0.940162	-0.883507	-0.833702	-0.446218	-1.35513	-1.16101	-0.693835	-0.867129	-0.711557	-1.14015	-0.676719	-1.37817	-1.1202
Q6N069	NAA16	N-alpha-acetyltransferase 16, NatA auxiliary subunit																																												-0.538705	-1.32304	-6.17972	-1.15382	-1.31748	-5.47568	-0.657765	-3.72425	-0.659005	-0.889044	-3.35077	-1.71613	-1.49197	-2.80612	-0.74469	-0.894498	-1.43627	-1.41957	-0.868441	-1.02007	-0.602423	-1.55493	-1.82275	-1.49512	-1.1262	-5.81378	-0.679828	-5.14503	-1.22614	-1.37195	-1.58625	-0.659601	-1.68329	-0.768045	-5.5352	-1.05693
Q6NUN0	ACSM5	Acyl-coenzyme A synthetase ACSM5, mitochondrial																																												2.31218	3.45371	3.17996	1.90462	0.922045	0.820951	1.85036	0.737196	1.90431	2.59675	-3.11221	0.383402	2.67269	1.57834	2.10281	1.67911	1.71428	2.10827	1.4289	1.56993	2.24281	0.448796	2.15165	2.65107	0.62418	1.7274	2.08144	1.91477	1.73572	0.512993	2.5769	0.762525	1.72512	2.00089	1.90463	1.62226
Q6NUQ4	TMEM214	Transmembrane protein 214																																												-1.03271	-0.0256146	-0.644359	-0.79001	-0.838564	-0.824689	-0.798498	-8.30062	-0.462947	0.0577688	-5.32128	-0.912462	-0.514146	-0.387403	-0.847258	-0.114737	-0.576948	-0.414961	-0.837011	-0.207855	-0.6844	-0.779628	-0.723883	-0.621897	-0.394638	-0.61147	-0.613186	-1.17814	-1.14427	-0.2197	-1.11403	-0.563074	-0.425418	-1.14666	-0.635501	-1.66831																																												-4.72433	-0.150215	-2.73381	-1.19158	0.563603	-1.02292	0.621481	-1.56462	-4.08468	-1.42421	-1.14952	-3.25398	-1.11898	-1.46265	-1.31686	0.343639	-0.521246	-1.23112	-0.07486	0.653046	-4.87947	0.429686	-0.617733	-0.280856	0.13847	0.584845	-1.38055	-1.69185	-1.01462	-0.588051	-2.74584
Q6NXT6;Q6NXT6-2	TAPT1	Transmembrane anterior posterior transformation protein 1 homolog;Isoform of Q6NXT6, Isoform 2 of Transmembrane anterior posterior transformation protein 1 homolog																																												-1.44705	-0.49952	-0.84293	-1.60031	-1.3244	-1.28476	-2.10422	-3.97441	-1.62136	-1.02966	-4.58843	-1.27386	-1.33819	-0.206157	-1.34142	-1.40743	-1.2998	-1.23052	-2.2366	-1.34481	-1.40782	-2.03275	-1.84215	-1.80806	-2.39821	-2.20937	-1.59217	-1.67442	-1.3014	-1.6493	-1.13614	-2.45259	-1.40714	-1.26037	-1.70797	-1.08242
Q6P161	MRPL54	39S ribosomal protein L54, mitochondrial																																												-2.08891	-0.728456	-1.04239	-1.35592	-1.47109	-2.45616	-1.39114	-4.99313	-1.2922	-1.03575	-3.85528	-1.22529	-1.07504	-1.7739	-1.46206	-1.38967	-5.28689	-0.988677	-1.47647	-1.51843	-1.17987	-1.07797	-1.35453	-1.95324	-1.57442	-1.96658	-1.19445	-1.2493	-1.57279	-1.40667	-5.00262	-5.77501	-1.54087	-0.418818	-1.33784	-5.83066																																												-8.89698	1.69506	1.97863	0.248588	0.408981	1.21574	0.596787	-1.33591	-0.936272	-3.6615	-0.584775	-4.88898	-0.373729	-0.287504	-0.587231	-0.138758	0.00359178	-4.20506	-0.0378338	-0.0999552	-0.867967	-0.41982	-0.438831	-0.202339	-0.345912	1.149	0.917068	0.727019	0.060853	0.439761	1.18018
Q6P1A2	LPCAT3	Lysophospholipid acyltransferase 5																																												-0.601989	1.26239	1.70472	-0.298268	-1.01124	-0.5579	-0.101919	-1.57736	0.20547	-0.421512	-1.56975	-0.0329311	-0.0706791	-0.430557	-0.455355	-0.520125	0.380021	-0.177369	-0.226129	-0.0658365	0.325388	-0.0763616	-0.563393	-0.700847	-0.261541	-0.156677	-0.144086	-0.967985	-0.78385	-0.791273	-0.757372	-0.285225	-0.21218	-0.36141	-1.27313	-0.0174096																																												-3.82974	-0.221007	-1.47084	-1.40404	-0.491124	-2.81477	-0.642511	-0.452812	-0.855856	-0.370583	-0.235851	-12.4468	-0.286817	-5.53339	-0.287889	0.139504	0.00849664	-2.68236	-0.354974	-0.116063	-2.49381	0.151844	0.336543	-0.0115948	0.508072	0.164641	-0.739718	-5.05181	-3.16987	-2.32465	-3.71086
Q6P1L8	MRPL14	39S ribosomal protein L14, mitochondrial																																												-4.94112	-1.63228	-2.85738	-2.59906	-2.40496	-5.24894	-2.42254	-3.77128	-2.13516	-5.2683	-3.17282	-1.93814	-1.02196	-2.25327	-2.29586	-2.00361	-0.69921	-1.23389	-1.79406	-0.955957	-2.47337	-1.00043	-1.85993	-2.32128	-2.19772	-2.10176	-0.434364	-1.25956	-2.40543	-1.27631	-2.58969	-0.721242	-2.02905	-6.45573	-1.27474	-2.1728
Q6P1M0	SLC27A4	Long-chain fatty acid transport protein 4																																												-1.86382	-1.91737	-2.48342	1.32104	-2.14717	-3.58048	0.303327	-7.24622	0.381566	-0.468118	-4.4677	-2.23988	-2.28754	-2.83625	0.659851	0.759743	-2.17768	-2.01051	0.967464	-2.31962	-0.870812	-0.51765	0.449374	-2.28111	1.21348	0.488964	1.09845	0.00868287	-2.72709	-0.948105	-2.60682	0.608237	0.412899	-2.78257	-0.770765	-0.618976
Q6P1N0;Q6P1N0-2	CC2D1A	Coiled-coil and C2 domain-containing protein 1A;Isoform of Q6P1N0, Isoform 2 of Coiled-coil and C2 domain-containing protein 1A																																												-1.86439	-1.73077	-1.87985	-1.7485	-1.89536	-1.69842	-1.5815	-1.38745	-1.41958	-1.59504	-3.59365	-2.01129	-1.66884	-1.45033	-1.23909	-1.31201	-1.57877	-1.60176	-1.244	-1.81054	-1.133	-1.71684	-1.56078	-1.87063	-1.62352	-1.91297	-1.63099	-1.08275	-1.04059	-1.27158	-1.3507	-1.41484	-2.07363	-1.4598	-0.943552	-1.00941	-0.770969	0.261405	0.952961	-4.20693	-0.619549	-0.0223419	-0.671303	-0.728683	-0.81781	-0.401818	0.337757	-0.0615664	-0.104198	0.54021	-2.09113	-0.703763	-0.536806	-7.39466	-6.67366	-1.22679	-0.766036	-0.0353248	-0.509866	-0.366201	-0.398734	-0.588306	-0.381256	-0.387766	-0.935488	-4.83028	-0.871685	1.29993	-1.02033	0.0231772	-4.68402	0.125768	-1.04508	0.957997	-2.68147	-4.62	0.133511	-4.56445	-0.581976	-4.45297	-0.709926	-0.896551	-2.03375	-2.47221	-2.37331	-2.4626	-1.95404	-2.67367	-5.18894	-2.387	-4.07406	-2.44689	-1.99343	-2.27214	-1.76527	-2.03832	-2.34877	-1.09037	-0.929446	-4.74153	-1.68467	-2.17094	-1.9256	-1.61854	-2.08981	-2.23537	-0.55262	-2.05247	-1.44786	-2.24246
Q6P1N9	TATDN1	Putative deoxyribonuclease TATDN1																																												-2.42136	-1.59503	-1.21248	-1.47113	-1.5522	-1.29866	-0.318759	-1.11672	-1.87	-1.50799	-1.59883	-1.46198	-0.869534	-0.429844	-1.08401	-0.551794	-1.3158	-1.20426	-1.29998	-1.0572	-0.605798	-1.02598	-1.28169	-1.44305	-0.802517	-0.713793	-1.28242	-1.21168	-0.927442	-1.33551	-0.811249	-1.34107	-1.08028	-1.46871	-1.24402	-0.95371	-0.681623	-1.38499	-1.41824	-2.20706	-1.29566	-1.82633	-1.57518	-1.52355	-1.38854	-0.521745	-0.962422	-0.986087	-0.693806	-4.88981	-0.96591	-1.3993	-1.14612	-0.652556	-0.103534	-0.615249	-0.679594	-0.430559	-0.753331	-0.611482	-1.29691	-0.284817	-0.783714	-0.410485	-1.17358	-0.900327	-0.350635	-0.615092	-0.683704	-0.790578	-0.592186	-0.648643	-1.19592	-1.40743	-0.8175	-1.17249	-1.45093	-1.01139	-1.1297
Q6P2E9	EDC4	Enhancer of mRNA-decapping protein 4																																												-1.7934	-1.22	-2.37989	-2.67063	-2.4639	-0.710856	-2.15125	-0.611125	-1.58957	-2.43832	-3.65143	-1.93698	-1.95294	-1.49604	-2.00194	-1.18603	-2.14175	-1.84846	-1.71455	-1.7451	-1.88103	-2.15581	-2.46955	-1.60321	-1.50229	-1.48804	-1.6704	-1.29114	-1.18813	-1.33516	-0.991145	-2.0435	-1.74253	-1.49332	-1.25081	-0.776748																																												-1.72726	-1.2483	0.570042	-1.59381	-1.66036	-2.53537	-1.65809	-1.44068	-1.46723	-1.34292	-1.2574	-1.53909	-0.947572	-1.20977	-1.95235	-1.25265	-1.42476	-5.49979	-1.09729	-1.49024	-1.67028	-1.23956	-2.13863	-1.92249	-1.49105	-1.01128	-2.11793	0.64639	-1.50753	-2.43739	-2.3107
Q6P4A7	SFXN4	Sideroflexin-4																																												-1.66798	-1.47057	-2.17654	-2.42756	-2.347	-6.80657	-7.30123	-4.44808	-1.82498	-2.07023	-8.035	-1.33979	-2.31528	-1.71476	-1.77307	-1.60519	-1.59247	-2.47896	-1.85496	-1.51479	-1.55834	-1.62385	-1.81177	-2.27993	-1.2821	-0.88069	-0.679449	-1.42865	-1.57764	-1.32882	-1.79831	-0.950545	-1.65931	-1.8989	-5.69853	-1.81181
Q6P4E1-4;Q6P4E1-5	CASC4	Isoform of Q6P4E1, Isoform 4 of Protein CASC4;Isoform of Q6P4E1, Isoform 5 of Protein CASC4																																												-1.56953	-0.677128	-1.24614	-1.37725	-1.34074	-7.86479	-1.54513	-5.00887	-2.4503	-0.253908	-4.70938	-0.58673	-1.07487	-1.35666	-1.57068	-2.07381	-1.24288	-1.67972	-1.04272	-0.845146	-1.04288	-0.907626	-1.42164	-2.00993	-1.74377	-1.42246	-1.92428	-0.945449	-0.741183	-0.957161	-1.47605	-2.1432	-1.46502	-1.97873	-1.10964	-0.349374																																												-5.79073	2.22959	1.69654	0.00338715	-0.0775482	-1.25098	-0.0225556	-1.32601	-1.06252	-0.930457	-1.29691	-5.34993	-1.17978	0.589845	-0.4327	-0.71371	-0.671362	-1.77256	-0.675393	-0.490083	-1.08454	-0.335413	-0.947955	-0.335781	-1.30811	0.313785	0.535779	0.751975	-0.24534	-1.32066	0.741694
Q6P996;Q6P996-4;Q6P996-5	PDXDC1	Pyridoxal-dependent decarboxylase domain-containing protein 1;Isoform of Q6P996, Isoform 4 of Pyridoxal-dependent decarboxylase domain-containing protein 1;Isoform of Q6P996, Isoform 5 of Pyridoxal-dependent decarboxylase domain-containing protein 1																																												-0.506264	-1.57237	-0.872583	-0.330905	-0.225605	-0.896994	0.117209	-1.46628	-0.743518	-0.0934027	-10.4188	-0.930707	-0.160698	-0.64628	-0.22775	-0.587833	-0.767255	-0.776571	0.066964	0.358105	-0.748039	-1.0835	-0.240652	-0.650033	-0.634566	0.400859	-1.00875	-0.444495	0.265107	0.196811	-0.67751	-0.678346	-0.406229	-0.950562	-1.43077	0.376588																																												-0.376501	-0.636871	1.24029	-0.478224	-1.14149	-1.05054	-1.34691	-0.800813	-1.36467	-4.65802	-0.526305	-0.0453225	-0.0935417	-1.02827	-0.313499	-0.554927	-0.579175	-0.898147	-0.699375	-0.620051	-0.590056	-0.69643	-1.02811	-0.559697	-1.13982	-1.2554	0.462398	0.972282	-1.06191	0.0630741	-0.316457
Q6P9B9	INTS5	Integrator complex subunit 5																																												-5.53764	-3.33972	-3.15574	-4.24333	-4.53193	-3.94532	-3.87726	-4.58641	-6.42267	-3.37108	-5.76879	-3.0748	-4.40594	-2.83866	-3.28623	-3.58531	-5.43023	-3.41504	-3.31993	-3.36615	-3.318	-3.89939	-3.51799	-3.70434	-3.68171	-3.69486	-3.75984	-3.13379	-3.77245	-3.37336	-3.90118	-4.2377	-3.70461	-3.19899	-3.73822	-3.81812
Q6PID6	TTC33	Tetratricopeptide repeat protein 33																																												1.93806	1.20606	2.53103	3.03314	1.85804	0.770252	2.56477	0.00354337	3.24126	0.807992	-4.66948	1.02493	2.72163	1.52612	2.38369	2.50988	1.26896	1.95876	1.87306	2.67585	2.52525	2.80205	2.4391	2.27728	2.32937	2.10061	3.08169	-0.0523006	0.506368	0.409053	1.8642	2.24331	2.14082	2.68627	-4.89114	0.699088
Q6PJG6	BRAT1	BRCA1-associated ATM activator 1																																												-4.07243	-4.63732	-3.61427	-3.93955	-5.23411	-4.06887	-3.70909	-2.88428	-3.78845	-3.97769	-10.0575	-3.98414	-3.90079	-3.54982	-3.54626	-4.22149	-4.02251	-3.48478	-3.97324	-4.00935	-4.17077	-3.23111	-3.40014	-3.32472	-3.37462	-3.39146	-3.83805	-3.52717	-5.3617	-3.42596	-3.94982	-3.14575	-3.81385	-3.56903	-3.11538	-3.76318
Q6PJT7-9	ZC3H14	Isoform of Q6PJT7, Isoform 9 of Zinc finger CCCH domain-containing protein 14																																												-5.33852	-2.35529	-2.65817	-2.79844	-3.27084	-3.40213	-2.49009	-5.23452	-2.85766	-2.62917	-6.76612	-0.0517913	-2.81975	-6.05274	-3.08839	-5.31868	0.199443	-6.51218	-2.32854	-3.41145	-2.84999	-5.08046	-3.84543	-2.13758	-3.6245	-2.70864	-5.02454	-3.02646	-2.75393	-2.81237	1.13687	-5.05159	-2.46896	-4.78916	-3.87135	-2.8712
Q6PKC3;Q6PKC3-2	TXNDC11	Thioredoxin domain-containing protein 11;Isoform of Q6PKC3, Isoform 2 of Thioredoxin domain-containing protein 11																																												-2.8679	-2.2167	-2.65377	-3.29389	-3.15237	-4.86482	-3.3151	-5.57158	-3.21118	-2.63913	-4.72226	-2.45444	-2.70372	-2.6862	-2.92069	-3.05571	-3.01694	-2.87959	-2.83471	-1.88339	-3.07479	-2.64471	-2.86676	-2.42296	-2.99277	-2.82064	-2.77828	-3.31047	-3.04646	-3.17985	-2.87064	-3.24542	-2.85889	-3.30314	-3.04871	-3.10818
Q6PKG0	LARP1	La-related protein 1																																												-0.872179	-0.576989	-0.776965	-1.69573	-0.908616	-2.11038	-0.787573	-1.52556	-1.24936	-1.24954	-7.20354	-0.430174	-0.784126	-1.33118	-1.19833	-0.517297	-1.66016	-1.20718	-0.88884	-0.969228	-0.888586	-2.43733	-0.870766	-0.765081	-0.874482	-0.968947	-0.962367	-0.61212	-0.920523	-0.724948	-1.37267	-0.647165	-0.554852	-1.38842	-1.10457	-1.11182																																												-2.21708	0.536144	1.24531	-0.0983734	0.185648	-0.293427	0.241197	-0.149938	-0.842393	-2.68314	-0.251796	-3.42675	-0.493987	-0.401173	-0.477307	0.910934	0.0624222	0.00323743	0.299194	0.879269	-0.497063	0.357688	-0.32884	0.0390547	0.272839	0.873937	-1.03294	1.6446	-0.004025	-0.546294	-0.770542
Q6R327;Q6R327-3	RICTOR	Rapamycin-insensitive companion of mTOR;Isoform of Q6R327, Isoform 3 of Rapamycin-insensitive companion of mTOR																																												-2.6216	-3.31001	-4.93684	-3.69509	-3.32356	0.937029	-1.1979	0.756552	-3.31663	-3.87145	2.98043	-3.11798	-2.27541	-1.73147	-2.77194	-5.46071	-2.61447	-3.70082	-3.30575	-2.59149	-2.90769	-5.18785	-4.22075	-3.82797	-3.7939	-4.24159	-4.27331	-2.97814	-3.81857	-4.32002	-5.45501	-4.08051	-3.70624	-6.09317	-3.3009	-3.38168
Q6UW02	CYP20A1	Cytochrome P450 20A1																																												-0.35759	0.169455	0.0989533	-0.618571	-0.520554	-0.992108	-0.856352	-1.05779	-0.230041	-0.0463673	-3.62753	-0.091747	-0.344533	-0.297441	-0.759289	-0.311708	-0.0921417	-0.486285	-0.660235	-0.335801	-0.472393	-0.41466	-0.593829	-0.452453	-0.699148	-0.207807	-0.238323	-0.264945	-0.733535	-0.615581	-0.617263	-0.78689	-0.3841	-0.343494	-0.422353	-0.778279
Q6UWE0-2	LRSAM1	Isoform of Q6UWE0, Isoform 2 of E3 ubiquitin-protein ligase LRSAM1																																												-1.84887	-6.2853	-4.28948	-3.93282	-4.05325	-5.01749	-4.00901	-4.67374	-4.69687	-5.58501	-5.31657	-1.18876	-3.80362	-3.66876	-1.09229	-4.04048	-4.64594	-4.40619	-2.94391	-4.41226	-0.804974	-4.24792	-3.90675	-3.66673	-3.82159	-1.48381	-3.47341	-5.0947	-2.84621	-3.29083	-3.13662	-3.16068	-2.23004	-3.78047	-5.55908	-1.28404
Q6UWM9	UGT2A3	UDP-glucuronosyltransferase 2A3																																												-2.0345	-0.500029	-0.433634	-0.753258	-0.0272764	-4.91604	-1.50196	-5.15617	-0.883774	-1.51557	-5.94206	0.09453	-0.788455	-0.757534	-0.839636	-0.629642	-0.510599	-0.0466857	-0.640681	-0.315448	-1.13809	-0.188333	-0.845963	-1.4348	-0.830485	-1.08375	-0.168768	-2.50291	-2.68398	-2.24926	-2.0328	-1.13424	-1.54947	-0.883757	-3.67395	-2.64981
Q6UWP2	DHRS11	Dehydrogenase/reductase SDR family member 11																																												-4.45866	-0.280798	-0.209489	-1.85056	-1.057	-2.22424	-1.76252	-4.83668	-2.54843	-5.96195	-1.80807	-2.61964	-1.38369	-2.18732	-0.931329	-2.39008	-1.52537	-2.51086	-1.91544	-2.1178	-1.90668	-0.863393	-1.7432	-2.42967	-0.849155	-1.66189	-1.67693	-5.34619	-2.48714	-5.76267	-2.09959	-0.75658	-2.97535	-1.54982	-8.18542	-6.38863
Q6UXB4	CLEC4G	C-type lectin domain family 4 member G																																												0.166217	0.397641	0.588698	0.218721	-0.22435	-1.12079	-0.889297	-5.60307	0.174792	0.85094	-5.88887	-0.104526	0.641413	0.0600967	0.0542303	0.80747	1.20622	0.436149	0.658997	-0.922412	0.549233	0.508318	0.208367	-0.0727764	-0.272641	0.464848	0.816366	0.578276	-0.356848	-0.173681	0.601619	-0.0692552	0.556488	0.845453	0.697677	0.0887263
Q6UXH1;Q6UXH1-4;Q6UXH1-5;Q6UXH1-6	CRELD2	Cysteine-rich with EGF-like domain protein 2;Isoform of Q6UXH1, Isoform 4 of Cysteine-rich with EGF-like domain protein 2;Isoform of Q6UXH1, Isoform 5 of Cysteine-rich with EGF-like domain protein 2;Isoform of Q6UXH1, Isoform 6 of Cysteine-rich with EGF-like domain protein 2																																												-1.60107	0.42677	-0.842386	-1.78924	-0.316341	-1.98287	-2.13493	-4.34887	-2.57474	-0.290629	-6.0028	-0.538578	-0.895917	-0.211335	-2.29594	-2.21228	-1.32209	-0.751374	-0.289147	-0.593175	-1.08093	-1.79869	-1.83074	-0.886902	-0.624424	-0.40074	-1.77833	-2.17888	-1.59234	-0.471055	-1.05377	-1.8429	-0.131884	-0.750438	-2.01088	-1.5199																																												0.855817	-0.713876	0.508152	-0.5472	0.514359	-1.22088	0.616039	-1.10656	-0.703782	-1.76694	-0.809696	-2.89111	-1.70331	-1.57068	-1.31436	-0.964294	-1.20454	-1.36263	-0.105466	0.21312	-1.7274	-0.576316	-1.78943	-0.709501	-1.27353	1.30335	-0.329549	0.148343	-0.40708	-1.41936	-0.788118
Q6WKZ4	RAB11FIP1	Rab11 family-interacting protein 1																																												-0.180837	-0.0724086	0.0515267	1.38733	1.28288	2.44909	1.28358	1.85328	-0.226309	1.09235	2.00013	1.2201	1.01208	-4.9868	1.22631	1.12305	1.28829	1.38964	-0.536131	1.19877	0.0985726	-0.111194	-0.217264	1.56797	0.954587	0.524182	-0.244134	1.65774	0.116587	0.0203183	2.38891	0.0314917	-0.250182	0.744602	1.89451	0.698086																																												-6.48295	-0.992049	0.984132	-0.678926	-0.94571	-1.21079	-0.722819	-0.627862	-0.845903	-1.76066	-0.982696	-1.51464	-1.29034	-1.42574	-1.27861	-0.349468	-0.232405	-1.08229	0.241659	-0.383458	-1.03766	0.177472	-0.512503	-1.19859	0.43776	-0.521514	-1.21508	1.06172	-0.217325	-1.13918	-1.17138
Q6Y7W6;Q6Y7W6-4;Q6Y7W6-5	GIGYF2	GRB10-interacting GYF protein 2;Isoform of Q6Y7W6, Isoform 3 of GRB10-interacting GYF protein 2;Isoform of Q6Y7W6, Isoform 4 of GRB10-interacting GYF protein 2																																												-2.10171	-2.51758	-1.66878	-1.86484	-1.82701	-4.9059	-2.29696	-2.18665	-1.80653	-1.81917	-6.4251	-1.54702	-1.80824	-1.83416	-1.55643	-1.7788	-2.00476	-1.15914	-1.58859	-2.497	-1.22239	-1.92939	-1.32967	-1.89519	-1.45194	-1.49652	-2.09382	-2.0135	-1.46581	-1.54612	-1.89638	-1.66446	-1.56722	-2.33075	-2.49744	-1.28249																																												-3.16708	-0.869241	0.545207	-1.17147	-1.05006	-0.408645	-1.50296	-1.17722	-3.61122	-3.41519	-2.23197	-5.0821	-2.51176	-0.933567	-1.58996	-0.799001	-1.37567	-1.32899	-1.04039	-1.32883	-3.32468	-1.2702	-1.41427	-1.78462	-1.41452	-0.914105	-1.60796	-0.274101	-1.93048	0.3262	-0.262862
Q6YP21;Q6YP21-3	KYAT3	Kynurenine--oxoglutarate transaminase 3;Isoform of Q6YP21, Isoform 3 of Kynurenine--oxoglutarate transaminase 3																																												-1.1246	-1.12102	-0.823459	-1.26642	-1.39059	-0.675624	-5.89439	-0.696251	-1.2916	-1.10251	-3.47478	-0.572774	-1.2751	-1.18884	-1.28595	-1.61379	-2.46956	-2.34863	-1.60764	-0.653356	-0.930811	-0.913651	-5.5933	-1.11602	-0.591365	-1.12458	-1.0146	-1.15044	-0.592203	-1.23254	-1.24468	-0.588691	-1.55268	-1.1169	-1.25955	-0.971415																																												-1.11209	-0.613049	-2.03245	0.0683834	-0.744361	-0.346192	-0.719108	0.179616	-0.573025	-1.05055	-2.15076	-1.58348	0.111618	-0.648611	-1.78785	-1.92553	0.34088	-0.451167	-0.757921	-1.95005	-0.292316	-0.65371	0.110393	0.162994	0.24689	-0.587271	-0.792152	-1.40175	-1.39078	-0.705263	-1.30984
Q6ZNB7	AGMO	Alkylglycerol monooxygenase																																												-1.35726	0.959686	-0.452205	-0.556234	-0.71547	-1.69718	-1.81593	-4.16048	-0.932305	-1.0237	-3.44923	-2.09471	-1.09148	-0.599025	-1.62459	-1.97551	-0.500075	-1.4766	-1.17716	-0.787489	-1.0354	-1.77236	-1.15055	-1.88575	-1.49694	-1.80738	-0.35391	-3.16774	-2.64778	-6.1425	-3.62257	-1.95311	-1.41703	-0.621773	-3.07943	-3.00876
Q6ZRV2	FAM83H	Protein FAM83H																																												-3.94458	-2.9051	-2.04646	-4.33449	-4.08505	-4.09826	-3.58508	-3.90017	-3.35242	-3.35666	-5.7007	-3.40247	-2.44814	-3.02284	-3.07432	-3.65156	-3.70461	-3.87557	-3.34015	-5.63128	-4.10311	-2.38134	-3.20119	-3.32002	-5.90745	-3.255	-4.05322	-3.204	-3.06208	-3.56218	-2.5504	-1.6874	-3.33086	-3.02826	-3.06977	-3.11026
Q6ZT62;Q6ZT62-2	BARGIN	Bargin;Isoform of Q6ZT62, Isoform Short BGIN of Bargin																																												-1.12373	-2.60707	-1.18496	-2.01945	-1.61219	-0.825208	-0.936836	-1.6347	-1.29813	-1.42369	-1.01723	-1.02577	-1.27528	-1.21315	-0.96717	-1.3729	-2.14791	-1.31532	-0.732095	-1.40614	-1.40376	-1.28688	-1.16577	-1.63824	-1.17857	-1.16639	-1.47994	-0.839332	-1.07144	-1.86091	-1.75818	-1.13558	-1.25497	-1.75238	-0.782616	-1.2248																																												-1.83097	-3.74354	-3.38314	-1.03218	-0.86136	-1.3263	-0.904153	-0.410068	-1.19991	-1.39778	-0.848782	-7.88559	-0.829664	-1.09095	-1.21546	-2.18104	-1.6141	-0.763687	-2.95358	-2.67972	-1.00768	-2.89397	-2.11018	-1.7144	-2.48203	-5.09617	-1.83116	-2.18133	-1.87208	-0.767654	-0.329813
Q6ZUJ8	PIK3AP1	Phosphoinositide 3-kinase adapter protein 1																																												-0.836202	-1.22866	-1.33074	-1.03963	-0.571637	-2.22854	-2.43322	-4.23275	-1.11534	-0.618266	-5.5277	-1.49481	-0.830737	-0.765769	-1.08446	-1.06329	-0.650249	-1.13601	-1.16561	-1.47463	-0.807986	-0.843517	-0.99149	-1.00893	-1.15824	-0.890521	-1.29615	-1.59317	-0.46205	-2.23008	-1.17863	-1.04475	-0.995419	-1.80531	-1.41325	-0.576564																																												-1.26976	0.0533439	0.316557	-2.96472	-1.968	-2.24969	-2.12965	-1.82542	-3.08194	-4.42472	-0.681691	-2.0523	-1.62236	-3.96898	-3.31677	-1.12409	-2.25594	-3.18139	-0.939084	-0.658497	-4.74256	-1.23453	-1.82473	-2.36228	-0.820856	-1.43659	-3.35602	0.0856171	-4.29552	-2.03193	-3.89306
Q6ZUT6	C15orf52	Uncharacterized protein C15orf52																																												2.36891	5.06332	2.70987	6.78275	5.82266	2.35705	5.93224	5.05462	3.26249	2.03131	-3.71025	1.44489	5.85239	2.24602	-6.01904	2.66644	2.18156	-6.83173	2.7217	-0.225684	0.263392	1.27596	-0.414619	0.000753765	-5.71285	-5.37557	-5.18971	2.60602	5.59821	6.5242	6.47835	7.09206	-5.89665	5.29793	-0.548993	2.03554
Q6ZWL3;Q6ZWL3-2	CYP4V2	Cytochrome P450 4V2;Isoform of Q6ZWL3, Isoform 2 of Cytochrome P450 4V2																																												-0.921061	-0.276188	-1.16326	-0.501752	-1.44101	-0.19222	-1.50576	-2.33335	-0.0665445	-0.737488	-4.55285	-0.617208	-0.544905	-0.636651	-2.03057	-0.898083	-1.60844	-1.93909	-0.808017	0.442617	-1.45157	-0.291969	-0.306635	-0.588945	-0.128846	-1.82248	-5.81743	-1.58585	-0.838456	-5.11495	-1.59664	-1.3232	-1.55085	-2.86914	-2.6449	-0.512142
Q709F0	ACAD11	Acyl-CoA dehydrogenase family member 11																																												2.37357	2.68001	3.00288	2.24244	2.39761	1.52724	2.02277	0.774112	2.66668	2.56944	-5.02653	2.41496	2.39309	1.98615	2.86293	2.64948	1.50733	2.64116	2.2911	2.71899	2.40917	2.60959	2.55211	2.02656	2.71948	2.63229	3.31355	2.19354	2.6427	2.40093	2.38399	2.80997	2.66198	3.59078	2.16382	2.69771
Q70E73	RAPH1	Ras-associated and pleckstrin homology domains-containing protein 1																																												-0.598923	-1.82222	-1.24307	-0.628654	-0.889234	-0.975973	-1.02426	-1.52967	-0.548393	-1.73727	-2.47422	-1.88763	-0.704518	-1.10598	0.736183	-0.906362	-1.40827	-0.800484	0.0550328	-1.05292	-0.972329	-0.806799	-0.472972	-0.615097	-0.591632	-0.742416	-0.349002	-1.32723	-0.949922	-1.86973	-0.618408	-0.585687	-0.706031	-0.308926	-1.67233	-0.775052
Q70J99;Q70J99-3	UNC13D	Protein unc-13 homolog D;Isoform of Q70J99, Isoform 3 of Protein unc-13 homolog D																																												2.02163	2.46316	3.08886	1.20074	3.19869	-0.0418595	1.79068	-4.72354	1.9404	3.3814	-0.457246	1.00511	3.84577	1.87135	2.1488	3.00449	1.7538	1.09589	3.14666	3.66667	1.4549	2.68969	3.18177	0.582629	2.84471	1.74888	3.56131	2.47636	3.21485	3.02001	0.385792	2.91719	1.10971	3.42686	3.53454	-3.11478
Q71RC2;Q71RC2-3;Q71RC2-4	LARP4	La-related protein 4;Isoform of Q71RC2, Isoform 3 of La-related protein 4;Isoform of Q71RC2, Isoform 4 of La-related protein 4																																												-0.74298	-0.478284	0.131063	-0.550012	-1.05	-1.6452	-1.74477	-1.81588	-1.17121	-0.885854	-6.3773	0.022857	-0.243509	-0.478626	-0.0547123	-0.297098	-1.17193	-0.650408	0.453815	-0.613055	-0.332517	0.0428491	0.133371	-0.195902	-0.400551	-1.64188	-0.211956	-0.419853	0.483068	0.251614	-0.539883	0.0938098	-0.174072	-0.529517	-0.0106626	-0.0893408
Q7KZ85	SUPT6H	Transcription elongation factor SPT6																																												-5.29354	-1.66688	-3.34923	-5.40521	-1.62974	-2.84903	-2.88918	-1.98073	-2.60301	-3.50724	-5.36125	-1.49005	-1.97639	-2.24191	-2.86238	-1.79404	-2.7746	-1.55612	-2.27163	-2.1558	-2.10559	-2.05515	-1.94307	-1.99297	-2.38754	-1.93383	-1.98433	-2.18128	-2.03441	-2.05542	-2.95301	-1.78415	-2.52085	-2.47564	-1.95535	-2.35678
Q7L0Y3	TRMT10C	tRNA methyltransferase 10 homolog C																																												-1.789	-0.689266	-0.755885	-1.84569	-0.482045	-1.9822	-1.17661	-1.7949	-1.07817	-0.500299	-4.823	-2.15689	-0.827337	-1.15773	-0.7018	-1.22451	-1.28131	-0.850886	-1.30283	-0.867877	-0.785259	-0.769015	-0.982181	-0.898653	-1.53697	-1.29706	-0.777398	-0.82291	-0.777259	-0.41066	-0.941816	-1.1471	-1.0995	-1.10876	-0.978107	-1.08179
Q7L592;Q7L592-2	NDUFAF7	Protein arginine methyltransferase NDUFAF7, mitochondrial;Isoform of Q7L592, Isoform 2 of Protein arginine methyltransferase NDUFAF7, mitochondrial																																												-2.49972	-2.48019	-2.56379	-1.65727	-2.68329	-9.34599	-2.27435	-5.09584	-2.38901	-1.75538	-4.41192	-1.08373	-2.32666	-2.82945	-1.94126	-1.6111	-2.25687	-2.92382	-2.65882	-1.27534	-2.12337	-2.23854	-0.701634	-2.56362	-2.78194	-2.45422	-2.14164	-1.73099	-0.611507	-2.74977	-2.08717	-2.14867	-2.34317	-1.81954	-2.34231	-1.59927
Q7L5Y1	ENOSF1	Mitochondrial enolase superfamily member 1																																												-1.5691	-0.784266	-0.971123	-1.12954	-0.68506	-0.335615	-0.431154	-2.22422	-0.412336	-0.590673	-3.69302	-0.764333	-1.43701	-0.717538	-0.738556	0.478819	-1.12806	-0.147974	0.154383	-0.788436	-0.42284	0.00662201	0.193931	-0.129573	0.174848	-0.600739	-0.163142	-1.19534	-0.656079	-2.1891	0.06109	0.0662973	-0.449469	0.0507039	-0.991631	-0.486928
Q7L775	EPM2AIP1	EPM2A-interacting protein 1																																												-3.62655	-2.78662	-2.25873	-1.89286	-7.59873	-4.70749	-2.42235	-1.35914	-1.47425	-5.17333	-5.03474	-1.77722	-1.46892	-6.62746	-1.80894	-2.23909	-1.789	-1.89961	-2.07833	-1.49673	-2.24743	-1.22619	-1.35521	-2.13742	-1.32252	-1.99458	-1.73734	-1.71187	-1.96385	-2.04386	-2.51352	-2.06267	-1.83989	-4.82161	-1.57042	-1.71226																																												-6.11036	-0.980354	-3.06612	-0.766778	-1.1705	-2.28687	-1.84912	-1.3827	-1.32234	-1.16067	-0.735172	-2.87376	-1.47812	-1.57804	-1.46782	-1.49233	-0.813194	-0.94872	-2.15293	-2.51009	-1.08378	-1.47583	-1.12194	-0.800151	-1.45117	-1.80767	-0.796695	-1.22303	-0.955285	-1.64124	-2.28848
Q7LBR1	CHMP1B	Charged multivesicular body protein 1b																																												0.103071	0.321123	0.267955	-0.418566	-0.410685	-6.93246	-0.0621161	0.734261	0.0479647	0.384339	-0.782068	0.16555	0.288016	0.423495	0.654914	0.394655	0.188196	-5.62307	0.384064	-6.38646	0.72184	0.700555	0.731261	-8.01631	0.827171	0.469528	0.739893	0.53723	0.873093	0.577175	0.4168	0.830464	0.740314	-0.269794	0.762571	1.11816																																												-3.48455	-2.71029	-1.00364	-1.38901	-1.76307	-0.567798	-1.6369	-1.38149	-3.25962	-3.83164	-1.92189	-6.74316	-1.2725	-0.87423	-1.00746	-2.36604	-1.02295	-2.57401	-0.719037	-0.900036	-2.89185	-0.954388	-2.10881	-2.8944	-0.946672	-2.01623	-1.06685	-2.16609	-2.04121	-0.909188	-0.984799
Q7RTV0	PHF5A	PHD finger-like domain-containing protein 5A																																												-1.67074	-0.130432	-0.714657	-0.757789	-0.935169	-1.54939	-0.552019	-1.39303	-0.128113	0.102872	-8.29742	0.0892775	-0.485261	-0.0829839	-0.231739	-0.14163	-0.408864	-0.737717	0.289301	-0.210401	-0.286917	-0.0319499	0.184772	-0.667314	-0.307161	-0.179287	-0.193476	-0.341586	0.016012	0.535512	-0.265996	-0.437888	0.218723	-0.539409	0.184682	0.28063
Q7Z2T5	TRMT1L	TRMT1-like protein																																												-2.32052	-1.81888	-1.75303	-2.5981	-2.78559	-2.60408	-2.1384	-2.86174	-2.138	-2.54585	-3.35691	-1.97765	-1.94384	-1.94329	-2.23262	-2.22377	-2.48059	-1.88639	-1.47753	-1.70419	-2.38659	-2.09293	-2.0664	-2.07863	-1.77072	-1.4795	-2.21167	-1.96593	-2.17377	-2.07321	-2.37416	-1.75341	-1.39292	-2.38504	-2.05083	-2.09925
Q7Z2X4;Q7Z2X4-2;Q7Z2X4-4	PID1	PTB-containing, cubilin and LRP1-interacting protein;Isoform of Q7Z2X4, Isoform 2 of PTB-containing, cubilin and LRP1-interacting protein;Isoform of Q7Z2X4, Isoform 4 of PTB-containing, cubilin and LRP1-interacting protein																																												-0.798306	-1.90716	-1.40006	-1.82227	-1.62493	-2.95971	-0.667854	-4.56257	-2.03503	-0.959776	-5.14244	-1.69852	-2.29503	-0.791609	-1.62576	-0.714143	-1.23382	-1.41564	-1.5069	-1.47975	-0.772846	-0.951355	-0.977868	-0.826247	-1.53148	-1.54058	-1.27615	-0.452932	-1.43891	-2.16269	-0.949985	-1.56019	-0.913775	-1.17753	-1.33641	-1.69329
Q7Z3B4;Q7Z3B4-3	NUP54	Nucleoporin p54;Isoform of Q7Z3B4, Isoform 3 of Nucleoporin p54																																												0.384117	-0.564062	0.375583	-0.190435	-0.811353	-1.78703	-1.34721	-5.95829	0.420481	-0.272281	-3.22308	-0.212469	-0.782932	-0.329637	-0.56636	-0.0284088	-1.16449	-0.493636	-1.07181	-0.777376	-0.346067	-0.195339	-0.598896	-0.40951	-1.3997	-0.949087	-0.263068	-1.53419	-0.640695	-0.57772	-1.81044	-0.806441	-1.04008	-0.717601	-1.24697	-0.116077
Q7Z417	NUFIP2	Nuclear fragile X mental retardation-interacting protein 2																																												-2.06696	-1.64048	-1.76413	-2.36689	-2.08183	-6.54765	-1.73498	-1.96843	-1.84013	-2.14907	-3.9504	-1.55302	-1.63105	-1.81511	-1.75442	-1.89897	-2.08579	-1.41844	-1.45576	-1.54634	-2.21947	-1.69188	-1.7714	-1.65116	-1.76881	-1.69224	-1.88105	-1.49599	-2.13944	-0.984562	-1.82613	-1.83373	-1.96585	-1.91438	-1.80678	-1.48002
Q7Z5L9;Q7Z5L9-2	IRF2BP2	Interferon regulatory factor 2-binding protein 2;Isoform of Q7Z5L9, Isoform 2 of Interferon regulatory factor 2-binding protein 2																																												-1.79899	-1.56906	-1.76009	-2.25646	-2.35757	-2.09705	-2.66628	-1.72535	-2.09896	-5.42626	-6.98769	-0.74109	-1.61532	-1.27108	-0.781549	-2.68678	-2.7872	-1.3155	-0.737252	-2.10672	-2.12873	-1.7759	-2.26857	-1.23603	-1.86417	-1.27584	-1.58481	-2.13677	-1.81105	-1.8334	-1.38944	-1.52037	-1.34991	-2.12235	-2.61098	-1.98142																																												-3.7481	-0.657437	-1.94272	-2.03088	-1.55325	-0.975258	-1.63989	-2.62932	-3.99046	-3.8894	-1.74267	-7.58938	-4.60051	-2.54991	-1.51947	-1.3128	-1.45019	-1.42504	-1.56921	-1.09278	-2.751	-1.91509	-1.91074	-1.2569	-3.35202	-1.8259	-2.48871	-0.834903	-1.77034	-0.480388	-0.126477
Q7Z5R6	APBB1IP	Amyloid beta A4 precursor protein-binding family B member 1-interacting protein																																												-0.871954	-1.75127	-1.97944	-1.5409	-0.773014	-1.18815	-0.936465	-1.07213	-1.58368	-1.282	-1.34958	-1.20412	-1.36473	-0.971017	-1.42354	-0.649132	-1.52429	-1.45393	-1.03103	-1.33619	-0.575996	-1.43614	-1.56971	-1.95054	-1.00107	-1.11368	-1.37435	-1.63802	-1.25674	-2.02307	-1.04519	-1.24347	-1.02978	-1.17582	-1.8934	-1.02037
Q7Z7F7;Q7Z7F7-2;X6R631	MRPL55	39S ribosomal protein L55, mitochondrial;Isoform of Q7Z7F7, Isoform 2 of 39S ribosomal protein L55, mitochondrial;Isoform of Q7Z7F7, 39S ribosomal protein L55, mitochondrial																																												-4.29684	-0.652487	-1.00214	-1.31543	-1.29103	-5.45629	-5.12619	-4.01012	-1.0891	-1.07342	-4.60885	-0.339304	-0.61194	-1.23315	-0.807873	-1.2551	-6.49696	-0.942141	-0.417856	-0.949979	-1.29429	-0.632414	-0.810411	-1.08887	-0.639634	-0.588978	-0.613349	-0.798472	-0.921927	-0.0980245	-1.32404	-0.221788	-0.346743	-0.608076	-0.411028	-0.760451
Q7Z7K0	CMC1	COX assembly mitochondrial protein homolog																																												1.11254	0.849875	2.12415	1.61013	1.55727	1.03602	0.875533	0.468729	2.15267	1.16595	-10.421	2.17613	2.16644	1.10171	1.95971	1.82992	1.5215	2.07437	1.58462	2.36067	1.89228	2.21515	2.53707	1.46987	1.74279	1.14481	2.1309	1.32896	2.00078	1.54723	1.60044	1.66361	0.960125	2.43147	0.993166	1.88889	-0.0759296	-0.0475578	-0.0793599	-6.95884	-4.65278	-0.2449	-0.735493	-6.71788	-0.683262	-0.258589	-0.0192184	0.343162	-1.11175	-0.59129	-0.440118	-5.81523	-0.188401	-0.317131	-0.356079	0.247081	-0.545931	0.501591	-0.331982	-1.20463	-0.223745	0.33699	-0.428731	-0.180867	-0.907433	-0.464783	-0.41315	0.856563	-0.689971	0.0360033	-0.643273	-0.7762	-1.58983	-3.97083	-1.37623	-0.917307	-6.58913	-0.48055	-5.27951	-4.98902	-3.78863	1.59522	0.884578	1.48668	2.89157	1.23005	0.694537	0.971267	-3.88207	0.998412	-6.17326	0.75076	-4.45629	0.336063	0.716763	1.35419	0.945571	1.42571	1.41778	0.383638	0.328482	1.8126	1.40867	0.845706	-4.25433	1.60897	1.18845	1.29895	0.808592	2.16386
Q7Z7K6-3	CENPV	Isoform of Q7Z7K6, Isoform 3 of Centromere protein V																																												-0.699838	-0.433493	-0.484579	-1.21412	-1.7551	-2.05022	-1.42034	-2.27677	-0.145869	-0.553072	-4.77204	-0.740386	-0.537557	-1.24191	-2.16736	-0.25333	-6.8726	-0.0227013	-1.24494	-0.433672	-5.07271	-1.23507	-1.42541	-0.985747	-0.586399	-0.0276037	-1.21707	-0.528018	-0.760204	-2.19628	-1.05659	-0.732166	-0.421747	-0.806645	-0.837685	-1.59875
Q86SQ0-3	PHLDB2	Isoform of Q86SQ0, Isoform 3 of Pleckstrin homology-like domain family B member 2																																												-2.5778	-2.46211	-2.33277	-2.94377	-2.77483	-3.06422	-2.52285	-3.14995	-2.2489	-2.37987	-3.53646	-3.5576	-1.89727	-2.30866	-2.18769	-2.3604	-3.13002	-2.2532	-1.78141	-1.68303	-2.70175	-2.35788	-2.92081	-2.24544	-2.7317	-2.28235	-2.09525	-2.69836	-2.34105	-2.12812	-2.39059	-2.49118	-2.18782	-2.26076	-3.13063	-2.56631
Q86SX6	GLRX5	Glutaredoxin-related protein 5, mitochondrial																																												-0.848057	0.305896	0.149038	-0.81206	-0.39471	-4.90793	-0.355409	-4.30464	-0.308523	-0.250449	-5.47534	0.11252	-0.574414	-0.791621	-0.570923	-0.58222	-5.70718	-0.514192	-1.21423	-0.105229	-1.22968	-0.0701475	-0.120029	0.269682	-0.18357	0.38294	0.125307	-0.41101	-0.235117	-1.92015	-0.327602	-0.622201	-0.194322	0.33237	0.0725426	-0.452009
Q86TI2	DPP9	Dipeptidyl peptidase 9																																												-1.5736	-1.18787	-1.36015	-1.58624	0.0481219	-1.02291	-0.91579	-6.59129	-1.4569	-0.884225	-3.23016	-0.275798	-1.0017	-0.597638	-0.607602	-0.927677	-1.32723	-1.15206	-0.703429	-0.837366	-0.899215	-1.05942	-0.962497	-0.767903	-1.06132	-1.01535	-0.99473	-2.11123	-0.815035	-1.99638	-0.860123	-1.00255	-0.851738	-0.884445	-0.694507	-0.851468	2.78259	0.774455	0.172759	-7.23694	1.26223	-4.85996	-5.84233	1.26847	1.41426	0.465628	1.37123	1.94126	1.59238	1.14567	0.494427	1.55566	-0.388731	0.258438	-0.605804	0.872909	0.660875	-0.101059	-0.666198	-6.30071	1.27829	0.393591	1.25185	-4.79586	0.742342	0.562025	-0.391557	-0.923783	-0.40232	2.1846	0.0520986	0.831934	-1.75202	3.49173	2.52588	4.50051	3.74879	3.44263	2.31667	-1.31184	-3.40034	-4.51594	-1.37843	-1.88228	-1.81648	-1.41426	-0.964331	-1.18099	-4.12426	-1.52093	-5.51046	-1.31988	-3.90567	-1.41137	-1.81053	-1.93209	-0.94484	-1.88451	-2.10551	-1.59914	-2.26487	-1.37445	-1.51794	-1.08196	-2.27655	-2.13452	-2.05237	-1.71337	-1.30708	-1.26564
Q86TU7	SETD3	Histone-lysine N-methyltransferase setd3																																												-5.03981	1.6829	-6.11409	-3.53919	-2.81459	-3.54199	-2.72449	-3.36982	0.851206	-5.72753	-4.3468	-5.76883	0.628311	-4.05048	-2.25356	0.49473	-3.68526	0.845033	1.49707	-2.42577	-2.91471	-2.82684	-3.22488	-3.06847	-2.62101	-3.42159	-2.96104	-3.77662	-3.61561	-3.12003	-6.16445	-2.71257	-2.41845	-1.46005	-4.10167	-3.63972																																												-4.58263	-0.99497	-2.04531	-2.32538	-2.33989	-3.39681	-1.92941	-1.71596	-4.46188	-3.53005	-3.43002	-4.22671	-2.99221	-4.8469	-2.7527	-2.0231	-2.12112	-3.34301	-2.30292	-2.41159	-3.66139	-2.36914	-2.03535	-2.08291	-1.99796	-1.42908	-2.08028	-1.92772	-2.61992	-2.67725	-2.10978
Q86U42;Q86U42-2	PABPN1	Polyadenylate-binding protein 2;Isoform of Q86U42, Isoform 2 of Polyadenylate-binding protein 2																																												-0.548294	-0.11265	-0.163452	-0.762667	-0.923936	-0.986516	-0.554368	-0.318114	-0.712156	-0.501507	-1.55585	-0.108622	-0.644101	-0.975377	-0.872527	-0.410636	-0.471241	-0.715952	-0.630296	-0.435098	-0.822867	0.263462	-0.627282	-0.370053	-0.768428	-0.440212	-0.53845	-0.111743	-0.493245	0	-0.735704	-0.659548	-0.336745	-0.884122	-0.257969	-0.532824																																												-1.07626	0.518766	1.40444	0.288771	0.0213907	-0.282509	-0.233685	0.395169	-0.389731	-0.414138	0.0806696	-0.926136	0.0205153	-1.09523	0.187977	0.0821676	0.301588	0.0815899	0.309808	0.638415	-0.0030131	0.101031	-0.0633295	0.17776	0.18278	0.680241	0.579439	-0.0306198	-0.177994	-1.77838	-1.54945
Q86UK7;Q86UK7-2;Q86UK7-3	ZNF598	E3 ubiquitin-protein ligase ZNF598;Isoform of Q86UK7, Isoform 2 of E3 ubiquitin-protein ligase ZNF598;Isoform of Q86UK7, Isoform 3 of E3 ubiquitin-protein ligase ZNF598																																												-5.00603	-2.00271	-3.0029	-3.83331	-3.76475	-4.22132	-2.65731	-4.06971	-3.56716	-2.32644	-8.73092	-2.68156	-2.33423	-3.60161	-3.41767	-2.38671	-2.88428	-1.8445	-3.06339	-2.46709	-2.06674	-3.26096	-3.24544	-2.31536	-2.20012	-3.18591	-1.61495	-4.8241	-5.33716	-2.10944	-2.69234	-1.54704	-2.69165	-0.932963	-2.82905	-3.33182
Q86V87	FAM160B2	Protein FAM160B2																																												-1.12004	-2.12666	-2.09705	-2.45266	-1.80852	-2.66605	-2.2463	-2.09503	-2.01819	-2.22417	-3.02125	-1.39868	-2.13761	-1.59192	-2.25926	-1.94898	-2.00378	-1.92581	-1.91299	-2.16672	-1.96328	-2.03803	-1.92882	-2.24102	-2.06144	-1.68914	-1.88901	-1.81284	-1.45777	-1.66656	-2.40786	-2.07574	-1.33712	-2.22222	-2.23048	-1.36282
Q86VD7	SLC25A42	Mitochondrial coenzyme A transporter SLC25A42																																												-1.24513	-0.507966	-0.197703	-1.82847	-0.815006	-4.61847	-1.65786	-4.39624	-0.869761	-0.823507	-3.31072	-1.93587	-1.47054	-1.68687	-1.02399	-1.22846	-2.31149	-0.729385	-1.2518	-0.810721	-0.834204	-0.926549	-0.874767	-1.43342	-0.591306	-2.08158	-0.426717	-1.83954	-1.04953	-0.48702	-0.819581	-0.709381	-1.00016	-0.330556	-1.88577	-0.889484
Q86VR2	RETREG3	Reticulophagy regulator 3																																												-0.683495	-0.795981	-0.906087	-0.540443	-0.767061	-0.993499	-1.4046	-1.86325	-0.953278	-0.934168	-2.42251	-1.1862	-0.843556	-0.978224	-1.10239	-1.15883	-0.853879	-1.08104	-1.12377	-0.84674	-1.32449	-0.831754	-0.841992	-0.688746	-1.4251	-0.509485	-0.510848	-0.42362	-0.922666	-0.602832	-1.04977	-1.79913	-0.513008	-0.918273	-0.756543	-1.15141																																												-0.977951	-4.87008	1.05463	-0.488038	-0.4098	0.0722191	-0.429253	-0.591261	-0.63661	-2.85154	-0.501554	-1.56591	-0.527547	-0.0634134	-0.798689	-0.172548	-0.400499	-0.11323	0.389698	0.654852	0.0104654	0.160759	-0.531227	-0.392735	0.0282143	-7.96057	-0.172278	2.02072	0.587181	0.356047	-0.146379
Q86VU5	COMTD1	Catechol O-methyltransferase domain-containing protein 1																																												-0.660697	-0.034931	-0.163095	-0.603311	-0.286097	-0.0276294	-5.10826	-4.18339	-0.526763	0.218662	-6.97063	-0.439298	-0.509765	-0.358092	0.0252648	-1.17451	-1.08996	-0.488822	-0.236948	-0.433436	-0.345196	-1.59314	-0.366879	-0.828718	-0.936163	-0.0363264	-1.02861	-0.789594	-0.417192	0.541085	-1.318	-0.799991	-0.666306	-1.10404	-1.17185	-0.339213
Q86WA8	LONP2	Lon protease homolog 2, peroxisomal																																												-1.82231	-1.69451	-1.47303	-2.18554	-2.16645	-2.34717	-2.60403	-5.42171	-2.76795	-1.22066	-6.37243	-0.945949	-1.25746	-1.79423	-1.95598	-1.5899	-1.94935	-1.43759	-1.61235	-1.62082	-1.86263	-2.02564	-1.31896	-1.87493	-1.66339	-1.5328	-1.3343	-2.5004	-1.77754	-1.22491	-2.24496	-1.97851	-2.32823	-1.97316	-2.83487	-1.9584
Q86WR0	CCDC25	Coiled-coil domain-containing protein 25																																												-1.05757	-2.96901	-2.54378	-1.43602	-2.52037	-5.09977	-2.67227	-5.15219	-2.00167	-2.62231	-4.88222	-1.29355	-2.42862	-1.25365	-1.74212	-1.93976	-1.53175	-0.98009	-1.69783	-1.21462	-1.3875	-2.2469	-2.63069	-2.04803	-1.21497	-2.40602	-2.24764	-6.02165	-2.48163	-1.7388	-1.37765	-1.31945	-1.75467	-1.93989	-3.07589	-2.64256
Q86X29;Q86X29-4;Q86X29-5;Q86X29-6;S4R3V8	LSR	Lipolysis-stimulated lipoprotein receptor;Isoform of Q86X29, Isoform 4 of Lipolysis-stimulated lipoprotein receptor;Isoform of Q86X29, Isoform 5 of Lipolysis-stimulated lipoprotein receptor;Isoform of Q86X29, Isoform 6 of Lipolysis-stimulated lipoprotein receptor;Isoform of Q86X29, Lipolysis-stimulated lipoprotein receptor																																												-1.89015	-1.30846	-0.705791	-1.61909	-1.38469	-3.55492	-1.71146	-4.80196	-1.22443	-1.29486	-6.12757	-1.50202	-1.38911	-2.4775	-1.00091	-2.19932	-1.99534	-1.22837	-0.952571	-1.67072	-1.57603	-0.83311	-0.520559	-1.35453	-0.996999	-1.56886	-1.09348	-1.94089	-1.17948	-1.24168	-1.42666	-0.817469	-1.46103	-1.05244	-1.56389	-1.31381																																												-4.24682	-3.55756	-0.13858	-0.500365	-2.25234	1.69016	-0.736986	-1.96252	-2.30176	-2.86114	-2.50405	-4.8185	-2.10853	-0.405335	-1.83279	-0.444307	-1.26885	-2.24486	0.159825	-1.5878	-2.48236	0.434876	-2.03622	-1.13097	-0.484733	-4.89442	-0.391461	0.934177	-0.77423	1.84559	2.04918
Q86X55;Q86X55-1	CARM1	Histone-arginine methyltransferase CARM1;Isoform of Q86X55, Isoform 1 of Histone-arginine methyltransferase CARM1																																												-1.59255	-4.90796	0.988342	-0.802925	-1.61598	-1.78683	-2.06383	-2.08361	-1.36247	-1.94004	-2.36074	-1.60247	-0.894767	-1.58311	-1.46941	-1.61353	-2.17579	1.16378	-1.40153	-2.18889	-1.70553	-1.10994	-0.374993	-0.821894	-1.87166	-1.38115	-1.64155	-1.88999	2.02622	-1.61764	-2.12929	-0.092808	-1.9086	-2.15117	-6.33538	-1.04566
Q86XE5	HOGA1	4-hydroxy-2-oxoglutarate aldolase, mitochondrial																																												2.86291	3.01433	2.73935	3.33785	2.97342	2.22189	1.63018	0.117879	3.5379	2.9381	-6.47624	2.5308	2.67334	2.78668	2.188	2.03357	2.93193	1.57593	1.65515	2.70598	2.44898	2.43642	2.23689	1.78883	2.22205	2.27792	2.79105	2.20038	1.22549	2.98011	1.43917	1.83246	2.38981	2.56464	2.10162	1.25686																																												0.55939	-4.38708	-1.21193	-0.935871	-0.263339	-1.33814	-0.306022	-0.68358	-1.40821	-1.08251	-1.28449	-5.85464	-0.393799	-6.83783	-0.767805	-0.72722	-0.711039	-1.04467	-0.505374	-0.416543	-1.13401	-0.326845	-0.456957	-1.10658	-0.170061	-1.7097	-2.58823	-1.66401	-1.17972	-0.914414	-0.965637
Q86Y39	NDUFA11	NADH dehydrogenase [ubiquinone] 1 alpha subcomplex subunit 11																																												1.23697	0.597641	0.864503	-0.247161	0.02945	-1.56936	-0.540309	-1.44638	0.298752	0.58878	-3.522	0.44489	0.379092	-0.590062	0.27208	-0.400108	-0.25093	-0.242529	-0.0540508	0.368187	0.392388	-2.04895	0.101335	0.0020081	0.279859	-0.297065	0.452982	-0.402272	-0.362082	-0.476562	-0.0634195	-0.0833779	-0.203206	-0.0681907	-0.752061	-0.218826																																												-2.92437	-0.595794	-4.67411	0.386903	1.46519	-2.54414	1.36532	-5.95176	0.967123	0.570768	-0.440524	-4.88316	0.276238	-1.47154	-0.13299	0.0244882	0.736711	-0.164787	1.06661	0.903405	-0.209243	0.120457	0.000677085	0.516377	0.237914	0.988475	0.353235	-4.57626	-5.12038	-2.0369	-2.63801
Q86Y56	DNAAF5	Dynein assembly factor 5, axonemal																																												-3.99963	-4.85341	-4.37209	-4.13481	-2.40776	-4.66124	-4.34578	-1.65236	-4.81686	-4.0431	-5.99697	-3.60088	-3.59541	-3.94829	-3.95967	-4.10089	-4.45949	-7.16318	-3.9391	-4.22232	-4.47142	-4.50642	-5.84549	-3.85032	-4.85456	-4.39505	-4.04564	-3.02347	-4.36993	-3.71599	-5.01886	-4.64051	-6.0001	-5.34359	-4.09483	-3.81872
Q86YN1	DOLPP1	Dolichyldiphosphatase 1																																												-2.5093	-0.793732	-1.9759	-2.78567	-2.52085	-4.47327	-3.11075	-4.42615	-2.30368	-2.05122	-3.06337	-2.38066	-2.32415	-2.53046	-2.5101	-2.82336	-2.2628	-2.22662	-2.28199	-1.98722	-2.30707	-2.53802	-2.47077	-2.685	-2.26938	-1.86345	-2.09774	-2.61869	-2.24288	-2.31515	-3.23838	-2.44659	-2.04901	-2.85139	-2.7495	-2.32852
Q86YP4;Q86YP4-2;Q86YP4-3	GATAD2A	Transcriptional repressor p66-alpha;Isoform of Q86YP4, Isoform 2 of Transcriptional repressor p66-alpha;Isoform of Q86YP4, Isoform 3 of Transcriptional repressor p66-alpha																																												-3.65776	-3.24406	-3.22314	-2.17234	-3.1749	-2.76495	-3.31241	-1.11535	-3.61531	-2.82081	-2.83681	-3.09195	-3.34129	-3.294	-2.97654	-1.23854	-3.42874	-3.07722	-3.41206	-3.58817	-3.45872	-3.53557	-3.08021	-3.72581	-3.15434	-3.74502	-3.37767	-3.28693	-3.72361	-2.97703	-2.81447	-3.88317	-3.54989	-3.13414	-1.70336	-7.05072																																												-5.39546	-1.74856	-0.226023	-1.47134	-2.37509	-0.912113	-2.24738	-1.67898	-4.6995	-3.71374	-2.69683	-3.89045	-2.61941	-1.77349	-2.17349	-1.62525	-1.39625	-2.17686	-1.33932	-1.56363	-3.15128	-1.41417	-2.46356	-1.8515	-1.77896	-1.93662	-1.84871	0.644202	-1.69425	-1.32364	-1.12254
Q86YS6	RAB43	Ras-related protein Rab-43																																												0.336473	-0.11462	0.680508	0.532658	0.966705	-1.79644	-0.997843	-5.18628	0.742489	-0.294037	-4.18371	1.19034	1.12461	0.32871	0.616215	-0.868024	-0.451202	0.812784	0.983269	-0.842853	1.04271	0.928134	0.94229	-1.01968	-1.06545	0.879915	0.948395	0.9949	0.898324	1.07838	0.494749	0.32769	-0.528619	0.499001	0.803266	0.890412																																												1.82174	3.06889	1.40071	3.18311	3.03388	1.41134	3.36871	-5.03432	2.9789	2.21349	2.67002	1.63928	2.73692	1.51623	2.71142	2.45145	1.90884	-5.99536	1.32497	1.71278	2.50215	0.41204	2.46057	1.19502	1.63461	2.98366	0.901697	1.67536	2.1957	0.852366	1.03904
Q86YT5;Q86YT5-2;Q86YT5-3;Q86YT5-4	SLC13A5	Solute carrier family 13 member 5;Isoform of Q86YT5, Isoform 2 of Solute carrier family 13 member 5;Isoform of Q86YT5, Isoform 3 of Solute carrier family 13 member 5;Isoform of Q86YT5, Isoform 4 of Solute carrier family 13 member 5																																												-0.453591	0.680518	0.249571	-0.750982	-0.506566	-1.05356	-5.06245	-4.94952	-0.347854	1.17737	-6.76859	-0.443609	0.321898	-0.333182	0.364486	-0.440883	-0.0827931	0.427649	0.0459952	0.669874	0.210417	-0.695675	-0.131115	-0.134016	0.184458	0.222726	-0.317772	-0.401538	0.984122	1.02438	-2.76417	-0.531078	-0.421439	-4.93898	-0.991147	1.04948
Q86YT6	MIB1	E3 ubiquitin-protein ligase MIB1																																												-4.5704	-2.57974	-2.80789	-2.97804	-3.0267	-3.34699	-2.78152	-3.93532	-2.45197	-2.21046	-4.10551	-2.78465	-2.82808	-2.59988	-2.64458	-2.78621	-2.53354	-2.74979	-2.96482	-2.56625	-5.81921	-2.52296	-2.75042	-2.49927	-2.62677	-2.81671	-2.58746	-2.71285	-2.58378	-2.5236	-6.50637	-3.20354	-2.75018	-3.28876	-2.53206	-2.64063
Q8IUR0	TRAPPC5	Trafficking protein particle complex subunit 5																																												-2.18009	-2.65236	-0.276305	-0.609605	-3.3255	-5.97477	-3.21706	-3.60425	-2.40616	-2.0573	-4.4432	-1.42113	-6.56731	-2.08526	-3.07432	-5.60782	-1.83209	-1.82203	-4.28745	-7.04555	-1.58936	-3.36419	-1.86596	-2.45177	-3.04702	-2.06728	-2.13798	-0.80424	-3.35445	-2.08112	-2.24351	-3.38191	-2.00602	-5.2948	-1.69874	-2.22752
Q8IVD9	NUDCD3	NudC domain-containing protein 3																																												-2.49457	-3.26352	-2.99183	-2.68806	-2.21862	-1.35879	-2.75982	-2.16919	-2.92047	-3.63107	-7.81886	-2.73797	-2.93667	-2.78697	-3.33102	-6.64926	-3.83613	-3.21247	-2.67343	-5.59342	-3.27398	-3.99991	-3.59859	-2.53006	-2.76738	-3.33725	-5.32482	-2.77384	-2.76953	-3.09477	-5.51086	-2.65408	-2.68076	-4.97987	-3.19825	-2.30591																																												-1.94343	-1.19058	-1.56655	-1.62664	-1.02527	-0.867165	-1.03421	-0.576144	-3.78743	-5.11594	-1.11501	-6.14423	-0.407819	-1.94911	-0.780796	-0.827852	-1.84124	-1.43739	-3.21666	-2.21665	-4.2377	-2.50276	-1.62228	-2.15225	-1.07137	-1.89903	-1.17589	-1.55064	-1.30419	0.385822	-0.440657
Q8IVS8	GLYCTK	Glycerate kinase																																												2.24791	2.66642	3.02085	2.38426	1.40384	1.45312	1.23173	0.795169	2.86236	2.24914	-3.53813	2.10411	2.23583	1.6964	1.83645	2.10435	1.09796	1.75864	1.86049	1.99422	2.0545	2.21535	1.80308	1.8236	1.98284	2.45905	2.47737	1.79159	1.00245	1.01411	1.69347	2.02919	2.31016	2.35538	1.69715	0.997048
Q8IWR0	ZC3H7A	Zinc finger CCCH domain-containing protein 7A																																												-3.94351	-2.66917	-3.07823	-4.11306	-4.00121	-3.99448	-3.90209	-3.47865	-2.52524	-3.1067	-9.93357	-2.81014	-1.90277	-3.14178	-3.03148	-3.87528	-3.60779	-3.53979	-3.25476	-1.69118	-3.73372	-3.69826	-3.31401	-3.71923	-3.60644	-3.23151	-3.87562	-3.83509	-2.94125	-3.39892	-3.96384	-3.79698	-2.59631	-7.134	-3.37087	-3.41228
Q8IWW8;Q8IWW8-2	ADHFE1	Hydroxyacid-oxoacid transhydrogenase, mitochondrial;Isoform of Q8IWW8, Isoform 2 of Hydroxyacid-oxoacid transhydrogenase, mitochondrial																																												1.31845	1.21627	2.24603	0.716687	1.17304	0.464407	0.726611	-1.05599	1.51253	1.73344	-4.41189	1.0511	0.945161	1.16261	0.787694	1.47403	1.69432	0.863794	0.310898	1.09813	1.04051	0.758147	1.26502	1.66297	1.53799	0.662657	1.80901	0.645449	0.357057	1.10837	1.62407	1.46445	0.824525	1.81081	0.540585	0.400723	0.903007	-1.06479	6.09797	-1.02027	-1.4009	-1.45054	-2.41646	-1.79865	-1.54231	-5.65757	6.20709	7.13404	5.05204	4.6415	5.11411	-0.668538	-2.53619	-1.80449	-0.961338	-0.753654	0.403807	0.23201	1.43194	-3.33412	-2.22232	1.14591	6.06226	-2.49452	-0.479769	-1.92595	-2.21431	2.33293	-0.28127	-2.16593	-1.73605	6.78297	2.8598	-5.04894	-0.364454	5.11586	0.0634696	5.69904	6.09859
Q8IWZ3-6	ANKHD1	Isoform of Q8IWZ3, Isoform 6 of Ankyrin repeat and KH domain-containing protein 1																																												-2.33882	-2.24215	-2.04458	-2.35136	-2.14311	-1.83815	0.989958	-5.57887	-1.78625	-1.96319	-5.41259	-1.62504	-2.24317	-1.75083	-2.58639	-1.98223	0.943042	0.808002	-8.14511	-2.50123	-2.53283	-2.34019	-2.22416	-2.66952	-1.03335	-0.599261	-2.70225	-1.95704	-2.33005	-2.22221	-4.90511	-2.60147	-2.46278	-2.51405	-2.61427	-2.28783
Q8IX12;Q8IX12-2	CCAR1	Cell division cycle and apoptosis regulator protein 1;Isoform of Q8IX12, Isoform 2 of Cell division cycle and apoptosis regulator protein 1																																												-1.0752	-0.329697	-0.372921	-0.419646	-0.22936	-2.009	-0.350015	-0.250916	-0.746393	-0.69676	-0.364593	-0.876463	-1.15109	-1.78567	-0.520581	-0.877371	-1.8686	-1.03795	-1.15915	-1.00094	-0.815674	-1.06058	-0.951209	-1.04689	-0.831989	-0.878704	-0.419052	-0.941519	-1.13652	-0.741492	-1.59694	0.123028	-0.46766	-1.17656	-0.973734	-1.0336																																												-3.87495	-2.1228	-0.221019	-1.04879	-1.08198	-0.448902	-1.00203	-2.13636	-1.71408	-1.13728	-1.81113	-4.8247	-1.45984	-0.444002	-1.32577	-1.51649	-1.12545	-1.29401	-1.20863	-1.40932	-1.67362	-1.26644	-1.93538	-1.1129	-0.066279	-1.71917	-2.01057	-1.10693	-0.820487	-0.51179	-0.279016
Q8IXB1;Q8IXB1-2	DNAJC10	DnaJ homolog subfamily C member 10;Isoform of Q8IXB1, Isoform 2 of DnaJ homolog subfamily C member 10																																												-6.39874	2.23906	3.81542	2.18451	0.223011	2.97588	-2.49354	-4.65528	0.884094	0.627716	-3.31025	2.2462	0.00715815	2.20155	1.64144	0.447509	-0.490242	0.636711	-0.736825	0.351037	2.05665	0.809485	-5.59203	1.60421	0.4548	0.609172	-0.0613876	0.349669	0.443088	1.16332	-0.0249121	0.261961	0.100408	2.82911	-1.17786	-2.4653
Q8IXI1	RHOT2	Mitochondrial Rho GTPase 2																																												-0.0281043	-0.358115	-0.627174	0.486049	-0.542459	-0.339763	0.0720913	-0.884833	0.0619977	-0.13411	-5.36393	0.219933	0.318042	1.35307	0.317821	0.927355	0.360452	-0.773163	-1.08306	1.1158	-0.239291	0.857899	-0.852783	0.431065	0.391506	-0.516758	-0.598231	0.946618	-0.054731	-0.737893	-1.27591	-0.109276	-0.727379	-0.910473	0.0237571	-0.491427
Q8IXM3	MRPL41	39S ribosomal protein L41, mitochondrial																																												-0.369027	0.0704502	-0.105561	-0.570131	-0.696929	-6.01923	-0.283351	-4.18133	-0.465097	-0.458859	-3.99566	-0.327111	-0.212591	-0.42068	-1.16979	-0.358972	-0.342068	-0.137262	-0.377322	-0.788053	-0.426593	-0.271317	-0.293844	-0.529074	-0.267469	-0.443361	-1.04427	-0.0633431	-0.469746	-0.810823	-0.169506	-0.139783	-0.279524	0.0179566	0.407293	-0.179396
Q8IXQ6-2	PARP9	Isoform of Q8IXQ6, Isoform 2 of Poly [ADP-ribose] polymerase 9																																												-0.466235	0.134776	-0.544128	-1.50561	-0.793928	-4.49807	-0.906176	-1.60276	-0.841635	-0.503442	-6.97699	-0.514607	-0.826127	0.505459	-0.523183	-0.732867	-0.44835	-0.626957	-0.611791	-0.565603	-0.614189	-0.700392	0.490423	-0.722772	-0.609652	-0.796785	-0.828144	-0.560274	-0.438115	-0.762789	-0.826796	0.377397	-0.808964	-0.314986	-0.811498	-0.86629
Q8IXS6-2	PALM2	Isoform of Q8IXS6, Isoform 2 of Paralemmin-2																																												-0.739766	-2.06339	-1.95045	-2.62106	-2.02502	-3.18219	-2.26181	-2.92942	-1.97324	-2.89774	-4.17572	-2.7488	-2.29229	-1.20423	-1.90101	-1.87608	-2.26037	-1.34039	-0.773168	-1.06232	-2.26147	-2.36264	-2.14629	-2.37562	-2.19072	-1.58619	-2.05267	-2.36535	-2.07453	-2.91382	-2.04568	-2.13373	-1.34908	-1.76997	-2.72053	-1.75097
Q8IY17;Q8IY17-2;Q8IY17-3;Q8IY17-4;Q8IY17-5	PNPLA6	Neuropathy target esterase;Isoform of Q8IY17, Isoform 2 of Neuropathy target esterase;Isoform of Q8IY17, Isoform 3 of Neuropathy target esterase;Isoform of Q8IY17, Isoform 4 of Neuropathy target esterase;Isoform of Q8IY17, Isoform 5 of Neuropathy target esterase																																												-1.9102	-1.48255	-1.7083	-1.55768	-1.78831	-3.90473	-1.93693	-2.21134	-1.8801	-1.53457	-4.78307	-1.57287	-2.22507	-2.17791	-1.74737	-2.26895	-1.44083	-2.17126	-2.30383	-2.24186	-2.04032	-2.02159	-2.22193	-1.85473	-2.60619	-2.53918	-2.04433	-1.7653	-1.98234	-1.02193	-1.95665	-1.95977	-1.77413	-2.2681	-1.56512	-1.98282
Q8IY18	SMC5	Structural maintenance of chromosomes protein 5																																												3.43297	5.20346	4.02875	5.81822	4.64378	4.97361	5.63108	6.3342	4.6223	5.07008	6.71552	4.56121	4.73865	4.86829	5.14731	4.69642	5.54176	4.71097	3.43366	4.78693	4.16625	4.45171	3.82476	5.58212	4.57105	4.24246	3.85353	5.84617	5.11599	6.29778	5.54125	4.70141	4.32724	3.51761	6.10195	4.12184
Q8IY21	DDX60	Probable ATP-dependent RNA helicase DDX60																																												-2.83381	-1.97747	-2.0623	-3.02867	-3.91065	-2.64004	2.1979	-4.53724	-2.73793	-3.27457	-3.25824	-2.49418	-3.98796	-3.88004	-3.12929	-4.72914	-3.5952	-3.82395	-4.76781	-3.2993	-3.98073	-5.65584	-4.79139	-2.56761	-6.66283	-2.66198	-3.83804	-2.74759	-3.3094	-5.02077	-3.70874	-7.55935	-4.11862	-3.89314	-1.6805	-4.34545
Q8IY81	FTSJ3	pre-rRNA processing protein FTSJ3																																												-1.81172	-1.15032	-2.04056	-2.37694	-2.36746	-4.53365	-1.75121	-5.59063	-2.50435	-2.02942	-5.90519	-1.91479	-2.27984	-2.28835	-2.51981	-2.06199	-1.72572	-1.9197	-2.97521	-1.77826	-1.96676	-2.156	-2.06066	-2.20457	-2.31805	-3.24931	-2.53377	-1.65824	-2.15102	-1.15507	-2.93209	-2.5694	-2.57533	-5.64806	-1.61024	-2.1322
Q8IY95;Q8IY95-2	TMEM192	Transmembrane protein 192;Isoform of Q8IY95, Isoform 2 of Transmembrane protein 192																																												-1.32172	-0.0656521	-0.979352	-0.814489	-0.723917	-0.290913	-1.01798	-2.16471	-6.82673	-0.368608	-5.92047	-0.665593	-0.625795	-0.998003	-1.07598	-1.21015	-1.13932	-1.29983	-0.825525	-0.85721	-1.02858	-0.873102	-0.311961	-0.862803	-1.0672	-0.781119	-0.990566	-0.769974	-1.21604	-0.99768	-0.756474	-0.70329	-0.554923	-0.952153	-0.586007	-0.779416
Q8IYB7	DIS3L2	DIS3-like exonuclease 2																																												-3.55288	-3.74323	-4.06863	-3.98465	-3.32114	-3.8242	-3.67703	-3.95279	-3.8696	-3.95786	-3.41216	-3.23506	-3.72101	-2.95479	-3.54434	-3.78261	-3.8311	-3.69008	-3.1227	-4.06357	-3.68745	-3.80757	-3.34878	-3.60045	-3.60856	-3.53722	-3.58373	-3.90196	-3.04444	-3.6702	-3.58097	-3.50636	-3.00102	-4.01526	-4.26109	-3.6343
Q8IYB8	SUPV3L1	ATP-dependent RNA helicase SUPV3L1, mitochondrial																																												-3.30146	-1.61852	-1.44914	-2.26496	-3.07038	-3.5497	-1.91402	-5.46593	-1.41812	-1.5638	-3.66868	-2.18636	-1.39354	-2.03615	-1.15283	-2.96787	-1.87449	-2.29682	-1.63785	-1.80939	-1.41871	-2.42023	-1.38046	-1.79123	-1.31186	-1.4327	-1.37504	-1.40977	-1.33011	-1.26607	-1.91321	-1.41279	-1.62241	-1.60219	-1.45137	-1.04176
Q8IYQ7	THNSL1	Threonine synthase-like 1																																												0.713661	1.34204	1.44668	0.764991	0.909774	0.180269	0.15376	0.968019	1.08069	1.13182	-3.35563	0.802748	0.879545	0.472388	0.326489	1.06707	0.417407	0.807758	0.610584	0.857138	0.71612	0.810048	0.852272	0.502801	0.878987	0.968411	1.01418	1.0158	0.73878	0.877139	0.401723	1.04004	1.2274	0.828096	1.0777	0.424131																																												-1.0835	-0.335252	-2.69234	-1.20526	-1.00055	-1.55026	-0.930439	-1.03585	-0.561317	-1.32533	-1.39746	-5.60828	-1.29103	-2.17699	-1.2875	-0.987644	-0.630201	-0.352912	-1.14642	-0.913805	-0.933107	-1.16328	-1.07191	-0.632786	-1.60325	-0.602267	-0.936579	-1.7817	-5.23136	-2.16127	-1.74272
Q8IYS2;Q8IYS2-2	KIAA2013	Uncharacterized protein KIAA2013;Isoform of Q8IYS2, Isoform 2 of Uncharacterized protein KIAA2013																																												2.69294	1.52632	1.20143	0.567098	0.850941	2.33301	0.393456	1.22756	1.24968	1.1944	-4.87628	0.744766	1.06577	0.536385	1.65637	1.86333	0.371885	0.775854	0.812961	2.28251	1.66703	1.38545	1.90093	0.60915	1.26265	0.579967	1.67967	0.10712	1.14698	0.713935	0.590101	1.15554	0.605587	1.80476	1.49266	1.32581
Q8N0U4	FAM185A	Protein FAM185A																																												-1.78727	-1.48901	-2.61034	-6.54079	-2.83917	-5.19443	-5.31887	-4.64111	-1.47891	-1.30445	-6.413	-0.100958	-1.74637	-2.85862	-2.40001	-1.05678	-1.00032	-1.56558	-1.16181	-1.32676	-1.18477	-0.209791	-0.72319	-1.42313	-1.01496	-1.16688	-0.845825	-1.3181	-1.8474	-0.984256	-1.1342	-1.68419	-0.922652	-1.26793	-1.47972	-1.64712
Q8N0W3;Q8N0W3-2	FUK	L-fucose kinase;Isoform of Q8N0W3, Isoform 2 of L-fucose kinase																																												-2.23735	-3.20923	-2.8769	-2.46473	-2.46787	-3.9939	-2.99683	-4.06503	-2.17214	-3.12451	-4.60672	-2.44727	-2.64355	-2.11784	-1.80894	-1.7228	-2.29331	-2.02729	-2.06817	-2.22611	-2.41705	-2.28891	-2.49274	-2.38285	-1.78084	-1.93501	-1.93064	-2.23883	-1.91134	-2.40661	-2.5955	-1.71751	-1.96769	-1.86425	-2.64535	-2.32788																																												-1.93361	-4.99162	-3.78577	-1.31219	-2.23277	-1.66063	-1.95825	-1.06324	-1.85305	-2.61781	-1.68102	-3.39649	-2.12205	-2.33199	-2.05401	-1.59318	-1.45288	-0.896986	-1.67261	-2.29606	-2.08211	-1.39758	-1.36768	-0.936813	-1.21697	-1.02069	-2.33552	-1.54466	-2.61307	-1.28485	-1.10989
Q8N0X4	CLYBL	Citramalyl-CoA lyase, mitochondrial																																												0.335423	0.202996	0.46485	0.504704	0.0990403	0.472965	-0.690613	0.0867237	0.455898	0.335851	2.32431	0.13203	-0.0814094	-0.333922	0.364022	-0.44441	-0.352668	-0.195857	0.129475	0.346605	-0.134151	-0.148699	0.400734	-0.157482	-0.836415	0.552572	0.954508	-0.142523	-1.44908	0.849564	0.165932	-0.909255	0.607489	0.623068	-0.435779	-1.39036
