## Supplementary Tables for "Organ-specific metabolic pathways distinguish prediabetes, type 2 diabetes and normal tissues" (part 5 of 16)

### Sheet: Table S3 (continued)
Protein accession	Gene	Protein description	VAT																																											Liver																																				Skeletal Muscle																																											Pancreatic Islets																															Serum
Q8N122;Q8N122-3	RPTOR	Regulatory-associated protein of mTOR;Isoform of Q8N122, Isoform 3 of Regulatory-associated protein of mTOR																																												1.10941	-2.0082	-0.909237	-1.35299	-1.49213	-7.46449	1.24308	-4.9562	-2.06813	-2.19682	-11.2992	-1.68842	-1.96025	-4.04528	-0.817022	-4.13782	1.19173	-6.05409	-1.10648	1.99418	-3.47498	-3.90489	-1.14651	-3.41436	-1.95895	-1.62001	-1.93247	-1.82202	-1.7541	-1.60338	-2.35274	-1.04707	-1.15976	-1.6022	1.15437	-1.3307
Q8N128	FAM177A1	Protein FAM177A1																																												-1.16658	-0.639939	-0.94526	-1.28445	-1.2864	-4.03621	-2.09624	-1.66188	-1.49384	-1.20543	-3.28522	-0.40411	-1.35634	-1.26601	-1.67994	-0.875553	-1.60508	-1.56806	-1.11422	-1.88554	-1.59144	-1.04792	-1.2118	-1.72629	-1.0975	-1.08306	-0.928048	-1.44751	-0.801856	-0.908572	-1.48448	-1.2462	-2.04951	-1.24235	-1.11095	-1.25012																																												-4.16367	-1.97307	-0.481106	-1.87137	-2.38333	-2.83196	-2.51713	-2.46837	-5.6324	-5.39474	-4.81594	-5.56364	-4.83582	-1.55101	-2.32694	-2.22116	-2.42019	-5.99554	-2.86906	-2.79432	-3.59537	-2.04953	-4.39991	-2.56978	-5.41404	-1.84232	-1.1502	-0.569987	-1.97197	-3.46743	-3.9851
Q8N142	ADSSL1	Adenylosuccinate synthetase isozyme 1																																												0.0142304	-2.7066	-0.67752	-2.71239	-2.47501	-1.61951	-0.343262	-3.95468	-1.16159	-0.27048	-0.599718	-6.70331	-0.637606	-2.37093	0.383948	-1.31334	-2.65042	-0.955368	-1.47489	-0.32923	-0.40734	0.583168	0.796231	-0.500164	-0.657303	-0.62785	0.118155	-4.78597	-0.263961	-0.311684	-2.11991	-0.70081	-2.45162	-0.242004	-6.45898	0.126921	1.18199	1.24232	2.41628	2.57547	1.67497	1.10618	1.9774	2.46261	2.2991	2.3742	2.51121	2.71532	1.59552	1.10415	2.52361	2.68777	2.62943	2.71984	2.49782	1.9787	2.76286	1.42021	2.88422	2.34896	2.37462	0.92339	2.08026	0.873962	1.14537	2.75563	2.55327	0.819144	2.76573	1.91448	2.16223	2.63315	-2.27929	0.862471	2.36257	0.816054	2.53262	2.41867	2.28266
Q8N2G8;Q8N2G8-3	GHDC	GH3 domain-containing protein;Isoform of Q8N2G8, Isoform 3 of GH3 domain-containing protein																																												-1.90554	-1.11179	-1.50414	-1.39131	-1.73924	-2.06747	-2.19684	-2.35075	-1.71637	-2.28697	-7.18658	-1.49209	-1.71259	-2.38118	-2.25468	-1.74316	-1.55215	-1.77376	-2.06125	-1.62224	-1.82738	-1.66717	-1.89889	-1.98291	-1.74219	-1.64456	-1.55164	-1.41469	-1.64531	-1.79348	-2.05037	-1.8146	-1.52762	-1.69341	-1.43601	-1.50324
Q8N2K0;Q8N2K0-2	ABHD12	Monoacylglycerol lipase ABHD12;Isoform of Q8N2K0, Isoform 2 of Monoacylglycerol lipase ABHD12																																												-2.3286	-0.575664	-2.04509	-0.95407	-1.62374	-6.38221	-0.947322	-2.23265	-1.93517	-0.992342	-8.27222	-2.07473	-1.4849	-1.60045	-2.82895	-2.29082	-0.929076	-2.30988	-1.66372	-1.45592	-3.19781	-1.67883	-1.94976	-3.09318	-1.81726	-1.04397	-1.63593	-1.28704	-1.65641	-1.09296	-3.4834	2.35055	-0.862121	-2.91123	-1.08096	-1.47196
Q8N2U9	PQLC1	PQ-loop repeat-containing protein 1																																												-1.81775	-1.36683	-1.57101	-1.86758	-1.8704	-4.27773	-2.45234	-4.37951	-1.58076	-1.55728	-2.96967	-3.08685	-1.9453	-2.16653	-2.62515	-2.00447	-1.68405	-1.63281	-2.65004	-1.72245	-1.67031	-1.48656	-1.71581	-1.57475	-2.0845	-2.0736	-1.6245	-2.5932	-2.89906	-1.96807	-1.64242	-2.13014	-2.55361	-1.73443	-2.01359	-2.68572
Q8N3C0	ASCC3	Activating signal cointegrator 1 complex subunit 3																																												-0.0454692	-0.0918028	-1.56372	0.283156	-0.153161	-4.39179	-3.47613	-6.35439	-2.3776	-1.25134	-7.26194	-1.24368	-0.20123	-2.0319	0.109379	-0.083392	-1.97906	-0.00569331	-0.275382	0.071974	-0.0465477	-1.66187	-0.225748	0.382182	-0.120123	-0.136746	-0.191159	0.450097	0.143968	-1.01007	0.605481	0.0504839	-0.158873	-1.54723	-1.95008	-1.14038
Q8N3D4	EHBP1L1	EH domain-binding protein 1-like protein 1																																												0.356067	0.893486	0.271405	1.56523	-0.229787	0.864382	0.936994	2.21046	0.643187	0.489626	2.42015	0.471105	1.05269	-0.361354	-0.25253	-0.0817897	0.563463	-0.470384	-1.05855	0.233307	-0.678306	-0.125488	-4.90856	0.164052	-0.230756	-0.563514	0.615364	0.93798	-0.927672	-0.329614	0.274947	-0.304832	-0.00978715	-0.46145	1.12418	-0.637571	-2.7738	-2.72913	-1.98316	-2.88304	-2.56103	-3.59612	-2.13009	-1.63805	-2.47007	-1.19514	-2.70158	-1.99009	-2.67284	-2.84857	-2.78841	-1.9384	-0.541079	-1.65167	-2.69746	-2.3333	-1.58934	-1.98628	-2.05419	-0.469664	-2.48233	-2.09399	-0.324726	-2.21499	-2.585	-1.85461	-2.09102	-1.30062	-1.81827	-1.95203	-1.8796	-1.85469	-3.26459	-2.26361	-1.75323	-1.98379	-2.39441	-2.54498	-1.44207
Q8N3F8	MICALL1	MICAL-like protein 1																																												1.83304	-2.72845	-2.80968	-4.95637	-3.15051	-3.66259	-3.56366	-2.32888	-4.8834	-2.66386	-3.84087	-2.29338	-3.54698	-2.77376	-4.84034	-3.19232	-2.90912	-2.96274	-3.05434	-2.80355	-5.43845	-2.9099	-3.47794	-5.32173	-5.24976	-4.77825	-5.52342	-5.4122	-3.10306	-5.01982	-5.08844	-5.20876	-5.06218	-4.09651	-2.59296	-2.95726
Q8N3U4;Q8N3U4-2	STAG2	Cohesin subunit SA-2;Isoform of Q8N3U4, Isoform 2 of Cohesin subunit SA-2																																												-4.37742	-2.92989	-2.38663	0.527064	-3.12361	-2.86172	-4.65115	-2.86897	-2.54238	-2.87118	-4.53044	-3.4131	-3.23654	-2.14661	1.25963	-3.03358	-2.66954	-2.47241	-2.46499	-2.85738	-2.91685	-2.22452	0.964038	-2.53946	-2.57765	-2.22142	-2.64799	-2.91011	-2.52063	-2.62782	-2.9306	-2.71356	-2.47316	-1.57922	-2.86261	-3.37694
Q8N465	D2HGDH	D-2-hydroxyglutarate dehydrogenase, mitochondrial																																												-1.9109	-1.57995	-1.89085	-6.21383	-1.41164	-4.77261	-2.25679	-3.96787	-2.83967	-1.11933	-6.50643	-7.32062	-1.42042	-2.26161	-1.42255	-2.28567	-2.54833	-2.66968	-3.78826	-2.4443	-1.74763	-1.85633	-1.83832	-2.51777	-1.58735	-1.99415	-0.737638	-7.00795	-2.07561	-1.78167	-2.14973	-1.23142	-1.81007	-1.10712	-1.3908	-2.55977
Q8N4P3	HDDC3	Guanosine-3',5'-bis(diphosphate) 3'-pyrophosphohydrolase MESH1																																												0.238352	-1.96551	0.00450659	-0.0645268	-0.0412096	-0.872937	0.187531	-0.607324	0.471249	-0.781831	-1.92051	-0.339696	0.189996	-0.0642158	-0.0434029	0.050042	-0.655117	0.680476	0.489491	-0.127452	-0.0179041	0.0467382	0.453191	0.464238	0.5605	0.526934	0.262643	-0.684165	0.644264	-0.383335	0.663341	0.664868	0.535151	0.416916	-0.547149	0.510368																																												-0.146664	-0.783252	0.512119	-1.80123	-1.02492	-0.234566	-0.879423	-1.09759	-1.46339	-1.62544	-1.13201	-1.88879	-1.48996	-2.10635	-1.12666	-0.553583	-0.995366	-1.11352	0.115949	0.578365	-1.38924	-0.0690598	-1.55914	-0.828844	0.20152	0.354403	-0.457568	-2.39277	-1.67149	0.103252	-0.8746
Q8N4Q0	ZADH2	Prostaglandin reductase 3																																												0.742109	0.393851	0.475029	-0.0784078	-0.280134	-4.36768	0.119682	-5.50308	0.659195	0.533545	-4.13313	0.532505	-0.151977	-0.00949579	-0.302249	-0.0176424	-0.242829	0.498832	-0.43142	0.0384152	-0.377307	0.198912	0.158135	-0.171223	0.508244	0.121502	-0.0817803	0.587324	0.314828	0.415414	0.0325637	0.543177	0.154381	0.130124	0.260711	0.234299
Q8N4T8	CBR4	Carbonyl reductase family member 4																																												2.36763	2.2031	2.8081	2.4032	2.3362	1.2116	1.71966	0.633739	2.85678	2.7373	-5.72609	2.12482	2.60069	2.54513	2.31564	2.62754	2.11422	2.491	1.94731	2.60904	2.4329	2.62821	2.76982	2.62445	2.80785	2.52628	2.93329	2.12327	2.26865	2.85543	2.34028	2.81614	2.65757	2.60046	2.33	2.43492																																												-4.04254	-3.31764	-3.9569	-1.61772	-0.788516	-0.711855	-0.795963	-1.36864	0.0112689	-3.20851	-0.321141	-2.95335	-1.18279	0.49569	-2.66693	-1.32981	-1.10823	-0.550136	-1.1471	-1.13052	-0.532347	-1.22722	-0.480911	-1.14131	-1.54262	-3.58978	-1.48638	-3.17845	-5.6355	-0.428091	-0.414256
Q8N5N7	MRPL50	39S ribosomal protein L50, mitochondrial																																												-1.90413	-2.86927	-2.5939	-3.93784	-3.63844	-3.31975	-3.00251	-3.90608	-2.46983	-2.40454	-6.3396	-3.49101	-2.47482	-2.95136	-2.57782	-3.65761	-3.28634	-2.20547	-2.0184	-2.18071	-2.72326	-2.24719	-2.56809	-2.70822	-1.87281	-2.1249	-2.80529	-1.8768	-2.66447	-2.42894	-2.5785	-2.09793	-1.79533	-1.80521	-2.22551	-2.37058																																												-6.46435	0.725736	1.92267	0.0759902	0.616926	0.487272	0.474329	-1.29744	-0.782159	-0.825098	-5.6784	-4.1975	-0.992291	-3.47063	-1.13945	-0.324847	-0.0786381	-1.33168	-0.00437589	-0.00536656	-3.88308	-0.10065	0.0433621	-0.33602	-0.995776	-0.229172	0.733027	-0.126286	0.361646	-1.10513	0.233075
Q8N5Z0	AADAT	Kynurenine/alpha-aminoadipate aminotransferase, mitochondrial																																												0.999003	1.69213	2.11489	0.721891	1.24808	1.08	0.514415	-0.219724	1.54428	1.50774	-3.88433	0.967023	1.58052	1.34366	0.451468	1.66814	0.69311	1.07599	0.755582	1.48873	1.32731	1.55389	1.46479	0.636381	1.02497	1.45876	1.88949	0.867674	2.62731	0.390833	0.485899	0.959039	1.47859	1.65983	0.908242	0.519424
Q8N684;Q8N684-2;Q8N684-3	CPSF7	Cleavage and polyadenylation specificity factor subunit 7;Isoform of Q8N684, Isoform 2 of Cleavage and polyadenylation specificity factor subunit 7;Isoform of Q8N684, Isoform 3 of Cleavage and polyadenylation specificity factor subunit 7																																												-0.402825	-0.403193	-1.09922	-0.178511	-0.652336	-0.789178	-0.18372	-0.818984	-0.343042	-0.649856	-3.95534	-0.998643	0.327402	-1.29597	-0.292664	0.261542	-0.356414	0.1726	-0.384252	0.232333	-0.0305027	0.164473	0.20739	0.0940752	0.093079	-0.13634	0.300344	-0.106305	-0.427002	-0.103035	-0.237277	0.0760225	-0.143092	-0.0885202	-0.0364029	-0.60023																																												-0.196486	-1.43736	0.963396	0.516815	0.161604	0.930146	0.169975	-0.186923	-0.00843468	-1.04632	0.113316	-5.8784	-0.135986	-1.56801	0.139763	-0.0236797	0.308783	0.251782	0.13791	0.145442	-0.0139192	-0.200017	-0.186779	0.0497665	-0.244277	-1.2178	-0.241245	0.113952	-0.22505	0.13299	1.1289
Q8N6R0;Q8N6R0-3;Q8N6R0-4	METTL13	Methyltransferase-like protein 13;Isoform of Q8N6R0, Isoform 3 of Methyltransferase-like protein 13;Isoform of Q8N6R0, Isoform 2 of Methyltransferase-like protein 13																																												-3.41409	-4.2708	-4.0178	-4.10748	-4.30372	-4.69464	-4.04666	-4.74912	-4.65492	-3.70894	-5.52879	-3.51934	-4.49085	-4.63494	-4.49847	-4.0294	-3.83628	-4.13173	-4.68124	-4.33911	-6.70285	-4.62414	-4.48686	-4.65569	-4.7367	-0.963893	-4.53302	-4.16927	-2.25112	-0.9049	-5.13622	-5.06774	-5.27623	-5.08624	-4.01785	-4.52901
Q8N6T3;Q8N6T3-2	ARFGAP1	ADP-ribosylation factor GTPase-activating protein 1;Isoform of Q8N6T3, Isoform 2 of ADP-ribosylation factor GTPase-activating protein 1																																												-1.88094	-2.15609	-2.17662	-1.83994	-1.55623	-2.64962	-1.88186	-2.4309	-1.70049	-1.66827	-2.97817	-1.91363	-1.7719	-2.22224	-1.54588	-1.60218	-2.35258	-1.70125	-1.40367	-1.61847	-1.89676	-1.74147	-1.63272	-1.69473	-1.39307	-1.7659	-1.57252	-2.10687	-1.59136	-1.15911	-2.05102	-1.45821	-2.03755	-1.907	-2.21319	-1.53077																																												-3.37282	-1.22593	-0.250715	-1.3045	-0.951671	-0.615366	-1.21533	-1.16734	-2.17549	-1.85866	-1.14278	-2.8912	-1.23401	-2.16161	-0.699422	-0.458531	-0.898555	-1.58018	-0.615058	-0.669732	-1.88335	-1.16281	-1.49324	-0.746095	-1.04299	-0.694428	-0.691163	-0.169995	-0.672731	-0.280232	-0.780727
Q8N7H5;Q8N7H5-3	PAF1	RNA polymerase II-associated factor 1 homolog;Isoform of Q8N7H5, Isoform 3 of RNA polymerase II-associated factor 1 homolog																																												-3.50832	-2.9566	-3.04674	-3.33652	-3.06666	-3.27904	-3.20413	-2.91463	-3.40725	-3.08619	-3.45352	-2.57062	-3.24997	-3.00388	-3.80238	-3.2521	-3.27345	-3.14903	-2.76599	-3.34372	-3.33441	-3.54983	-2.70263	-2.43001	-3.44635	-3.05287	-3.57255	-0.685407	-2.98182	-1.22552	-3.1204	-3.17706	-2.8967	-3.12422	-0.965712	-2.97444																																												-7.34588	-2.12583	-0.943324	-1.26804	-1.53494	-1.96177	-1.23087	-0.844228	-4.44121	-5.00157	-0.845921	-7.93362	0.0751116	-2.89295	-0.782544	-2.10042	-1.53987	-1.15342	-1.43322	-1.21041	-4.07687	-1.91515	-2.30451	-1.74896	-2.70396	-2.61086	-2.30855	-2.0688	-4.89235	-3.89039	-1.67763
Q8N8A2;Q8N8A2-2	ANKRD44	Serine/threonine-protein phosphatase 6 regulatory ankyrin repeat subunit B;Isoform of Q8N8A2, Isoform 2 of Serine/threonine-protein phosphatase 6 regulatory ankyrin repeat subunit B																																												-3.04991	-2.13479	-2.41013	-2.4563	-2.6582	-2.25476	-2.45069	-2.19729	-2.35931	-2.21709	-1.79525	-1.56749	-3.00762	-2.48001	-2.24637	-2.10437	-2.34988	-3.29883	-1.47345	-2.29213	-2.52453	-3.22287	-3.51527	-4.66164	-3.07746	-1.95629	-3.23887	-2.97238	-2.93558	-2.79957	-2.23816	-3.41865	-2.96017	-3.30308	-3.00498	-2.94462																																												-1.54785	-3.67203	0.0787473	0.309289	-1.65349	-6.03651	-1.92216	0.0345868	-1.29749	-1.37536	-1.03304	-1.74234	-0.447486	-5.2829	-0.869433	-1.13425	-0.783715	-0.752961	-1.50497	-1.12892	-0.67479	-1.44865	-1.15772	-1.81903	-0.411144	-2.64103	-2.04837	-2.07128	-1.03144	-3.63681	0.62215
Q8N8N7	PTGR2	Prostaglandin reductase 2																																												0.313863	-0.615526	0.267691	0.995448	0.482306	0.624298	0.451977	-0.0864572	0.405445	-1.02424	-5.71549	-0.455537	0.571373	-0.26858	0.511983	0.439415	0.106284	0.107646	-0.305093	-0.232978	0.210724	0.232397	0.46952	0.195473	0.0566416	-0.27481	0.151954	-0.678408	-0.00684197	-0.529045	0.0519366	0.116872	-0.301606	0.282696	-1.32366	0.0282446	-0.116567	-0.441292	-0.188786	-1.24729	-0.658785	-0.550371	-5.07777	2.27652	-0.795689	3.34942	-0.37815	0.0711476	-0.270808	-4.58919	-0.115415	-0.0466353	0.305215	0.232034	0.593917	-0.395019	0.425981	0.177323	-0.0131826	0.275628	-0.995584	0.519747	-0.084193	0.121845	-0.457739	-0.789572	0.241724	-1.84342	0.615474	-0.239687	0.176704	-0.15412	-1.98951	-0.90783	-0.419877	-0.880594	-0.195412	-0.055881	-5.54158	-0.102272	-3.27949	-0.542288	0.417345	0.70604	-0.0204359	0.92016	0.559626	0.248071	-1.10305	0.192805	-4.52806	-0.0924687	-0.0446883	0.622951	-0.50204	0.0103219	0.250506	-0.157709	-0.0784962	0.617429	0.444484	-0.537758	0.309494	0.340556	1.20125	0.642743	-0.369174	-4.66367	-0.659027	0.38835
Q8NB16	MLKL	Mixed lineage kinase domain-like protein																																												2.06878	2.72356	2.0248	1.14377	1.8388	1.03856	1.43118	0.623938	1.87819	2.34353	-3.31234	2.53833	2.03499	1.95019	1.81042	2.0826	2.17286	1.97122	1.60836	2.29923	1.86683	2.16636	2.01214	1.77163	2.01868	2.11652	2.0062	2.03663	1.92883	1.1554	1.51366	1.91447	2.08292	1.72538	1.8274	0.81543
Q8NBL1	POGLUT1	Protein O-glucosyltransferase 1																																												-1.74293	-1.47238	-1.54931	-1.96161	-1.30767	-1.62902	-1.89293	-6.11831	-1.41627	-1.00927	-9.28973	-1.4772	-1.47282	-1.80751	-2.0348	-1.84632	-0.443046	-1.0661	-1.44331	-1.01335	-1.65373	-1.64064	-1.4197	-1.79151	-2.21415	-1.61557	-1.9776	-0.812166	-1.77295	-2.15065	-5.0846	-2.45468	-1.67111	-2.36103	-1.44331	-2.00677
Q8NBN3;Q8NBN3-3	TMEM87A	Transmembrane protein 87A;Isoform of Q8NBN3, Isoform 3 of Transmembrane protein 87A																																												1.02466	1.79622	1.36848	1.9712	0.814957	-4.94417	2.02452	2.58782	1.87329	2.08597	-3.63902	1.44506	1.95849	2.23086	2.20803	1.10105	1.77994	1.57901	1.76536	1.93729	1.51924	1.26805	1.10132	2.42952	1.65842	2.22454	1.47333	2.20028	1.40224	1.7401	2.07133	1.57094	2.05911	1.15845	1.93023	1.43043
Q8NBN7	RDH13	Retinol dehydrogenase 13																																												-1.20668	-0.763244	-0.500137	-4.67467	-0.965466	-7.71102	-1.78254	-2.8793	-1.2402	-0.718164	-4.0533	-1.19779	-1.0959	-1.22298	-1.63782	-1.79305	-1.35528	-1.04874	-1.73653	-1.05707	-1.18318	-1.04511	-1.50157	-1.33015	-0.886943	-1.10645	-0.642498	-1.22357	-1.528	-1.08928	-2.06279	-0.665091	-1.52374	-0.791172	-1.43881	-1.50699																																												-4.03985	-1.31634	-0.433475	-2.26235	-0.882042	-1.1775	-1.50698	-0.55442	-0.68952	-1.60202	-0.893808	-2.38623	-1.9309	-1.01815	-1.75764	-0.927758	-1.0891	-1.30848	-1.24979	-0.735913	-1.38783	-1.07657	-0.776867	-1.16545	-1.46795	-0.880276	-1.82432	-0.227605	-1.19053	-1.79948	-1.48435
Q8NC06-2	ACBD4	Isoform of Q8NC06, Isoform 2 of Acyl-CoA-binding domain-containing protein 4																																												-1.46013	-0.960568	-1.03149	-2.7003	-2.86933	-2.38689	-1.82469	-5.2251	-2.5506	-1.17574	-9.86865	-1.29287	-1.26272	-2.11103	-1.14345	-1.49208	-3.63131	-1.86774	-0.704257	-1.55072	-1.89712	-1.80065	-0.80438	-1.40983	-1.50979	-1.24454	-0.863783	-2.39517	-2.17256	-0.823415	-1.76977	-1.04425	-0.792073	-1.20452	-2.37698	-2.33296
Q8NCM8;Q8NCM8-2	DYNC2H1	Cytoplasmic dynein 2 heavy chain 1;Isoform of Q8NCM8, Isoform 2 of Cytoplasmic dynein 2 heavy chain 1																																												3.21833	-1.53086	-1.87704	3.67059	2.78923	4.39665	4.18495	4.50281	3.21318	1.37524	6.58171	-1.65134	3.23753	3.33375	3.06366	2.03093	4.46921	3.03573	2.35058	2.94364	3.54466	2.63871	2.50074	2.8074	2.51239	2.45864	2.63559	4.25908	2.66358	-3.19126	2.16806	2.33614	2.90578	1.54985	-1.2106	-2.46505																																												6.44821	7.95486	9.09227	6.15571	6.07745	5.80338	6.21416	6.3455	6.20182	5.04532	6.56126	5.77526	6.17289	5.03386	6.00455	6.61948	6.00993	5.84603	6.18953	6.34137	5.62413	6.04441	6.21979	5.96977	5.86704	7.57796	6.80261	8.92813	6.97964	6.17355	5.66915
Q8NCN4	RNF169	E3 ubiquitin-protein ligase RNF169																																												-0.546388	-0.502763	-0.600136	-0.276822	-1.35753	-2.3667	-1.69093	-6.01667	-0.471789	-1.44406	-5.39743	-1.07326	-1.39975	-1.20927	-0.384661	-1.94127	-0.937335	-0.917391	-0.834019	-0.316371	-1.1998	-0.581849	-0.672329	-1.14712	-1.09861	-1.50336	-0.0295708	-1.48346	-1.21356	-1.26045	-1.13937	-1.34946	-1.93582	-0.0886549	-1.54064	-1.25179
Q8NCR9	CLRN3	Clarin-3																																												-0.0897565	-1.15622	-1.64918	-6.37423	-1.43811	-4.09497	-1.44509	-3.88798	-1.80647	-1.1332	-6.22494	-0.520406	-2.5942	-2.64075	-1.07761	-5.03423	-6.2765	-2.31653	-1.27776	-0.891886	0.485216	-0.959935	-1.98568	-0.823558	-1.08384	-1.72926	-0.182285	-1.68455	-6.77276	-1.62336	-1.17179	-2.15336	-1.80803	-0.436382	-1.59891	-2.85795
Q8ND56;Q8ND56-2;Q8ND56-3	LSM14A	Protein LSM14 homolog A;Isoform of Q8ND56, Isoform 2 of Protein LSM14 homolog A;Isoform of Q8ND56, Isoform 3 of Protein LSM14 homolog A																																												-5.46341	-0.539135	-1.79492	-1.80412	-3.11076	-3.4047	-2.51219	-2.01389	-1.92837	-2.149	-4.80521	-0.601864	-1.71925	-1.75682	-1.56725	-1.29307	-5.17361	-5.73082	-1.82357	-1.80426	-2.22787	-7.30811	-2.03894	-1.40964	-1.88295	-1.45924	-4.05308	-1.22772	-1.69722	-1.24819	-3.79802	-2.16497	-1.69601	-6.36273	-2.03508	-1.68267																																												0.514303	-0.511919	-0.0976194	-1.36871	-0.166357	-1.18188	-0.236753	-0.0682101	-0.409489	-4.18347	0.0194001	-3.27344	-4.30293	-5.40286	-4.73524	-0.285506	-0.011394	-5.65704	0.192108	-0.177177	-1.3466	-0.413037	-0.506814	-0.160788	-0.14102	-0.907784	-0.819874	1.83334	0.35995	-0.387445	-0.742525
Q8ND76	CCNY	Cyclin-Y																																												-5.48104	-2.67234	-3.13987	-2.93276	-3.60138	-6.48542	-5.02688	-6.4453	-3.16394	-2.60499	-3.96096	-2.50422	-3.03104	-3.28137	-2.64445	-2.94306	-3.11587	-3.14522	-5.56375	-2.78986	-2.41842	-2.69537	-3.04273	-3.07354	-3.1252	-2.04191	-2.91823	-2.23675	-2.67925	-3.05913	-3.5199	-2.78951	-2.98958	-3.17523	-2.63662	-2.57321
Q8NDI1;Q8NDI1-2;Q8NDI1-3	EHBP1	EH domain-binding protein 1;Isoform of Q8NDI1, Isoform 2 of EH domain-binding protein 1;Isoform of Q8NDI1, Isoform 3 of EH domain-binding protein 1																																												-2.09643	-1.52525	-1.9851	-1.91594	-3.23184	-4.64984	-2.38635	-1.73439	-2.32973	-2.32341	-9.23449	-2.56167	-2.9317	-3.16742	-1.92884	-2.76581	-3.08548	-2.73175	-2.07945	-2.02004	-2.6669	-2.19906	-1.91803	-2.15367	-2.31592	-1.87501	-1.7918	-2.13047	-1.95321	-3.95924	-0.882737	-2.79409	-2.31938	-1.41712	-5.0552	-1.32567
Q8NE01	CNNM3	Metal transporter CNNM3																																												-1.54899	-2.42245	-2.58465	-2.99231	-2.79551	-3.69006	-3.56601	-2.81137	-2.94412	-2.41307	-6.98216	-2.7525	-2.71069	-2.64723	-2.5769	-3.25779	-2.42865	-2.06292	-2.01637	-2.60689	-5.17901	-3.37888	-2.23258	-2.47691	-2.57991	-2.26836	-2.05708	-2.21259	-1.81516	-1.50136	-2.97591	-2.6818	-2.39744	-2.62396	-1.8203	-2.01293																																												-3.00265	-4.78621	-3.27205	-2.44287	-2.41968	-3.16569	-3.0118	-2.71008	-2.85382	-3.99907	-3.734	-5.16423	-4.07185	-5.14989	-2.94458	-3.13068	-2.94938	-7.18151	-2.93035	-2.92827	-3.34295	-3.19056	-2.94765	-3.13431	-2.82988	-4.09021	-2.98431	-3.44735	-2.59645	-2.67674	-2.621
Q8NE62	CHDH	Choline dehydrogenase, mitochondrial																																												0.873542	0.666307	0.609354	0.745718	-0.886951	0.210041	0.100957	-0.22561	0.847501	0.529318	-0.485228	-0.0241668	0.507973	-3.27874	0.836444	1.15332	-0.357754	-0.0906519	-0.103247	0.797684	0.620699	1.3639	0.803119	1.12729	0.478988	0.388615	0.949946	0.342475	0.550679	0.295897	1.05151	0.33579	0.438854	0.914654	0.189103	0.440573																																												-1.07543	-2.0323	-0.398781	0.467908	0.805457	0.304262	0.827741	-1.06504	0.218389	-0.267439	0.242251	-4.31364	-1.10668	-0.619929	-0.0055731	0.468395	0.472418	0.0342188	0.747759	0.214172	-0.39788	0.491945	0.419045	0.111292	1.07888	-0.781169	-0.220574	-1.11737	-0.667306	-0.0639059	-0.0992646
Q8NEN9	PDZD8	PDZ domain-containing protein 8																																												-2.77401	-2.51941	-2.91356	-2.46535	-5.29832	-3.94305	-6.95631	-3.84907	-1.56027	-5.43568	-4.38805	-4.80729	-2.37084	-1.02435	-1.75527	-1.6306	-2.23275	-2.26074	-1.85455	-1.33325	-1.97343	-1.69243	-1.89064	-1.66014	-2.33607	-1.12772	-1.77515	-1.27683	-1.43138	-0.933828	-2.64548	-2.67418	-2.03618	-2.76728	-1.65429	-1.96913
Q8NEW0	SLC30A7	Zinc transporter 7																																												-5.02647	-1.71868	-2.1462	-2.56837	-2.55077	-2.7094	-3.06353	-4.76684	-2.24227	-1.46596	-8.17037	-1.86767	-1.85611	-5.05635	-2.53792	-2.85838	-1.55828	-2.02077	-5.31106	-1.75946	-2.18183	-1.96176	-2.37753	-2.47167	-1.59874	-2.11113	-2.33049	-1.14502	-0.9485	-0.697946	-5.21491	-1.60388	-1.94127	-2.12804	-2.04682	-1.14476
Q8NFF5;Q8NFF5-2	FLAD1	FAD synthase;Isoform of Q8NFF5, Isoform 2 of FAD synthase																																												-2.05162	-0.342801	-0.297213	-1.28934	-0.207976	1.51896	-0.983353	-1.74579	-1.07005	-0.424788	-7.66325	-1.25415	-1.01777	-1.30737	-1.03097	-1.35418	-1.16448	-1.2219	-1.38764	-1.42763	-1.36129	-0.440959	-0.669846	-0.835147	-1.19218	-0.613013	-0.132716	-1.32249	-1.04189	-0.581286	-0.986034	-0.798231	-0.548737	-0.913702	-1.5837	-1.08829
Q8NFH3	NUP43	Nucleoporin Nup43																																												-1.82007	-1.40132	-2.36811	-6.58574	-2.25551	-4.26106	-1.56128	-1.48808	-2.11705	-1.58239	-6.79427	-1.07361	-1.96418	-1.51869	-2.19476	-1.70635	-1.60864	-1.56368	-1.8122	-1.32966	-1.42267	-1.90201	-2.15673	-1.76795	-1.37885	-1.23444	-1.50107	-1.39681	-1.33565	-1.40597	-0.645608	-2.16853	-1.0128	-0.974663	-1.43869	-1.27921
Q8NFW8	CMAS	N-acylneuraminate cytidylyltransferase																																												-0.247853	-0.479829	-0.748892	-0.754749	-0.64476	-2.09212	-0.79578	-2.26333	-0.273421	-0.280221	-3.91195	-1.30618	-0.0236694	0.283012	0.0251724	-0.175924	-0.59979	-0.0537889	-0.267576	-0.357383	-0.297164	0.242518	0.0186158	-0.435755	-0.293337	-0.135727	0.306398	-0.870108	-0.316597	0.0776872	-0.786995	-0.146072	-0.105201	-0.00159844	-0.786972	-0.100419																																												0.604	-1.33874	-1.49404	0.179178	-0.237608	0.54941	-0.422892	0.548092	0.117905	-0.217395	0.796325	0.349585	0.405935	-0.0968425	0.360364	0.278863	0.480584	1.18816	-0.19175	-0.186484	0.836833	-0.11957	0.0668312	0.503643	0.602371	-0.33207	0.256781	0.588479	0.726315	-0.109287	0.498575
Q8NFZ0;Q8NFZ0-2	FBXO18	F-box DNA helicase 1;Isoform of Q8NFZ0, Isoform 2 of F-box DNA helicase 1																																												-2.92744	-3.74975	-3.95873	-3.32438	-2.9254	-4.02269	-4.12805	-3.93097	-3.93684	-3.51869	-4.37197	-2.93344	-3.91902	-3.22966	-2.91203	-1.85205	-3.38958	-3.36233	-3.6362	-3.93463	-3.68542	-2.2309	-3.24322	-3.45124	-3.29224	-3.89361	-3.67272	-3.65631	-3.01177	-3.65696	-7.1176	-2.90997	-4.07241	-4.23575	-5.67262	-2.04154
Q8NHH9;Q8NHH9-5	ATL2	Atlastin-2;Isoform of Q8NHH9, Isoform 5 of Atlastin-2																																												-1.28277	-0.567666	-0.628726	-1.35345	-0.669486	-1.03058	-0.864234	-1.09688	-1.57832	-0.433436	-3.4357	-0.697854	-0.970247	-0.274681	-1.42856	-1.03891	-1.10403	-1.56388	-1.77759	-1.0561	-1.00284	-1.38077	-1.03456	-1.51092	-1.93909	-1.25074	-0.938339	-0.75211	-0.32319	-0.0895018	-1.2272	-1.11086	-1.22706	-0.941269	-0.37839	-0.403399
Q8NHP8	PLBD2	Putative phospholipase B-like 2																																												-0.117062	0.316944	0.118488	0.470849	0.409768	-4.77426	-3.15986	0.460835	-0.309694	-0.0477843	-3.91447	0.505451	0.0566136	-0.0421535	0.255473	0.0829453	-0.11108	-0.00664199	-0.380036	0.0855057	0.190327	-0.120027	-0.108375	-0.138313	0.0339014	-0.272181	-0.41265	0.478527	-0.0231891	-0.364189	0.101703	0.0159486	-0.178723	-0.148331	0.459717	0.154354																																												-0.100771	-5.98527	0.221553	1.07806	1.06269	1.75583	0.953921	-0.0971022	0.637104	0.53015	0.545894	-5.30932	1.52709	1.46153	0.129135	0.837217	-0.239281	0.579129	-0.0299369	-0.399969	-0.0458586	0.10175	0.346378	0.0427949	0.706668	-4.154	-0.549165	-0.722933	0.210637	2.16172	1.36474
Q8TB61;Q8TB61-2;Q8TB61-3	SLC35B2	Adenosine 3'-phospho 5'-phosphosulfate transporter 1;Isoform of Q8TB61, Isoform 2 of Adenosine 3'-phospho 5'-phosphosulfate transporter 1;Isoform of Q8TB61, Isoform 3 of Adenosine 3'-phospho 5'-phosphosulfate transporter 1																																												-2.87843	-2.34759	-3.26968	-6.71065	-2.5753	-2.83341	-2.92666	-2.99739	-2.60997	-2.27595	-3.20297	-2.84118	-7.06613	-2.91011	-3.60767	-3.76649	-2.56617	-3.27304	-3.46331	-2.57261	-3.1357	-2.95666	-3.00377	-3.05595	-3.53528	-3.085	-3.10402	-2.79686	-2.59331	-2.19206	-5.49941	-3.53533	-3.0166	-5.89075	-2.53656	-2.38054																																												-5.2906	-0.585019	-3.18044	-1.15027	-0.0980876	1.18422	-0.00970822	-0.880005	-1.36831	-0.510813	-1.08221	-7.25619	0.351436	-3.64777	-0.592516	-0.48721	-1.31373	-4.74519	-2.51946	-2.30101	-0.436228	-1.18735	0.139796	-3.88754	-0.556378	0.234365	-0.583056	-0.98143	-0.423536	0.458788	0.212193
Q8TBA6;Q8TBA6-2	GOLGA5	Golgin subfamily A member 5;Isoform of Q8TBA6, Isoform 2 of Golgin subfamily A member 5																																												-1.51884	-1.07932	-1.60073	-1.75161	-1.71796	-1.91558	-1.59978	-2.18278	-1.54729	-0.77486	-2.68459	-1.04472	-1.27672	-1.45333	-1.6539	-1.66142	-1.35476	-1.4879	-1.19845	-1.00746	-1.47557	-1.45945	-1.49948	-1.42535	-1.57734	-1.24219	-1.59231	-1.39435	-1.19184	-0.786291	-1.48436	-1.57566	-1.14494	-1.44049	-1.40195	-0.957075
Q8TBQ9	TMEM167A	Protein kish-A																																												-0.0228452	0.393696	0.119368	-0.264992	0.277391	-1.01297	0.424353	-3.93975	0.0506114	0.054595	-4.65797	0.440718	-0.0665242	0.00707578	-0.366275	-0.369315	0.0599825	0.125715	-0.421925	0.0858837	0.0298931	0.133569	-0.0820022	0.0201746	0.0639303	0.125007	0.258423	0.0637115	0.127731	0.325804	0.081861	0.102351	-0.144799	0.31397	0.0977091	-0.0763095																																												-1.37055	-0.728878	-1.27364	-0.475372	0.742462	-0.618806	0.547723	-0.290245	0.490811	-0.0768135	-0.0981371	-1.27754	0.237355	-1.47044	0.178377	0.102688	0.0415557	-0.527334	-0.315151	-0.713748	-0.0291411	0.156616	-0.0319618	0.0639294	0.0904717	0.581328	-0.284228	-1.96808	-0.742447	-0.676647	-1.57341
Q8TBX8	PIP4K2C	Phosphatidylinositol 5-phosphate 4-kinase type-2 gamma																																												-2.03165	-1.86768	-1.7919	-1.98195	-2.06473	-2.42263	-2.02	-2.10116	-3.55395	-1.47518	-3.28694	-1.6397	-2.05508	-2.32358	-1.6647	-2.18321	-2.6347	-2.39705	-0.204781	-1.69326	-2.2171	-2.08821	-1.67286	-1.55113	0.265143	-2.17434	-1.88357	1.26686	-0.351449	-1.50062	-2.06432	-1.72432	-1.93278	-2.63626	-2.06502	-1.59017																																												-1.44897	-0.994663	-1.53376	-0.951181	-0.91909	-1.46276	-1.23654	-1.18928	-1.65719	-1.67815	-0.856043	-3.04504	-0.811457	-0.870822	-0.727385	-1.16217	-0.746905	-0.995015	-0.903073	-1.25639	-1.12242	-0.935164	-1.12717	-0.833989	-1.09323	-1.39895	-0.94063	-1.91053	-1.42532	-0.850686	-0.0839582
Q8TCC3;Q8TCC3-2	MRPL30	39S ribosomal protein L30, mitochondrial;Isoform of Q8TCC3, Isoform 2 of 39S ribosomal protein L30, mitochondrial																																												-2.60747	-2.64038	-2.44537	-2.95762	-3.05753	-3.23202	-2.63204	-2.91383	-2.52347	-2.51461	-8.7022	-2.65288	-1.99696	-2.4243	-2.28921	-2.86186	-2.5345	-2.15526	-2.02808	-2.1207	-2.61487	-2.1363	-2.62596	-2.57043	-2.21477	-2.17806	-2.29167	-2.00027	-2.37666	-2.06823	-2.28798	-2.16943	-2.14991	-2.03861	-2.16332	-2.25377
Q8TCD1	C18orf32	UPF0729 protein C18orf32																																												-1.53822	-1.80516	-5.31732	-1.55193	-1.23172	-1.87751	-1.08931	-3.0175	-1.53638	-2.67129	-3.14423	-5.11192	-1.58021	-1.93576	-1.58213	-2.23986	-1.25164	-2.5664	-1.1809	-1.56126	-1.71355	-1.51142	-1.9345	-1.89601	-1.83623	-2.22487	-1.64655	-2.25682	-1.67943	-1.00554	-2.4948	-2.55581	-2.61354	-2.16297	-2.23772	-1.46618																																												-4.3905	-0.93564	-1.84773	-2.07719	-2.05457	-2.71874	-1.97402	-3.53426	-3.56973	-2.97382	-3.70196	-3.64738	-2.48063	-3.22858	-2.38004	-1.93264	-3.14684	-3.73616	-3.44708	-3.03638	-3.40761	-3.00563	-2.10001	-1.82928	-3.33164	-2.31944	-2.13758	-0.255355	-1.51598	-2.33573	-2.58313
Q8TCE6;Q8TCE6-2	FAM45A	Protein FAM45A;Isoform of Q8TCE6, Isoform 2 of Protein FAM45A																																												-1.04238	-1.24851	-1.40922	-1.49074	-1.54688	-2.21642	-1.49998	-4.99072	-1.24587	-1.16506	-4.62545	-1.20455	-1.1312	-0.748219	-1.04942	-1.05815	-1.11739	-0.892679	-1.12145	-1.20822	-0.851349	-1.1852	-0.723029	-0.881345	-1.10477	-0.769065	-0.702484	-1.41221	-0.567556	-0.994766	-1.29576	-1.20576	-0.860285	-1.27298	-1.99095	-0.430266
Q8TCS8	PNPT1	Polyribonucleotide nucleotidyltransferase 1, mitochondrial																																												-0.543272	0.278956	0.0125477	-0.907989	-0.169442	-1.68653	-0.972988	-2.23812	-1.08541	-0.134859	-7.18537	-0.152145	-0.684462	-1.14892	-0.403107	-0.903824	-0.333855	-0.430173	-1.18906	-0.466942	-0.240283	-0.526576	-0.218418	-0.194354	-0.324554	-0.755087	-0.798608	-0.18983	-0.971053	0.0735609	-0.578144	-0.343618	-0.917874	-0.34123	-0.158441	-0.719361																																												-2.03424	-3.04349	-2.15713	-0.480268	-1.50792	-0.710587	-1.57781	-1.66007	-1.9309	-2.25207	-2.83772	-3.14097	-1.29263	-1.07258	-1.18282	-1.30691	-1.01089	-2.3052	-1.00877	-1.19015	-1.85934	-0.856195	-1.18839	-1.02356	-0.688364	-2.24865	-0.722286	-2.21152	-4.0507	-1.06033	-1.65981
Q8TD16;Q8TD16-2	BICD2	Protein bicaudal D homolog 2;Isoform of Q8TD16, Isoform 2 of Protein bicaudal D homolog 2																																												-3.0297	-1.79077	-5.26996	-2.34971	-5.52162	-2.06168	-1.56636	-1.68078	-2.05288	-1.90977	-2.25492	-1.91548	-1.92326	-1.97022	-3.04458	-3.27278	-1.80399	-3.31809	-2.18124	-1.75089	-3.02142	-3.50083	-5.64506	-2.57239	-1.53931	-2.10597	-3.52194	-1.45543	-2.58522	-2.09439	-1.63306	-5.87762	-2.57059	-3.67891	-2.13227	-2.41724
Q8TD22	SFXN5	Sideroflexin-5																																												0.0945493	0.77774	0.589279	-0.287112	0.20619	-0.449006	-0.468122	-0.568058	0.631866	0.68106	-5.77709	-0.0213647	0.234241	0.406786	0.0216009	0.243631	-0.272569	0.351859	0.101362	0.35147	0.365487	0.24517	0.403672	0.319841	0.349405	0.291363	0.750293	-0.448762	0.235012	0.541178	0.0423782	0.340078	0.479789	0.595428	-0.123482	0.159007
Q8TD26	CHD6	Chromodomain-helicase-DNA-binding protein 6																																												0.563992	6.54497	0.701186	-0.662074	0.261085	3.57545	7.3864	-0.143671	7.6719	6.86733	5.64914	1.11187	0.418367	7.50367	7.82107	8.34847	7.60832	-0.395034	8.07802	7.79143	8.20868	0.872009	1.40043	6.74255	6.44943	8.05394	7.80576	7.10464	0.468421	0.34169	-0.0548	0.533526	-1.12095	0.207905	7.14005	0.333209
Q8TDB6	DTX3L	E3 ubiquitin-protein ligase DTX3L																																												-0.686391	-0.057783	-0.656188	-0.955429	-1.38054	-0.349688	-1.11014	-1.34018	-1.0219	-0.897754	-4.27816	-0.62817	-1.01482	-0.991415	-0.958798	-1.34814	-1.04591	-0.821375	-1.01482	-0.95883	-0.909046	-1.11427	-1.02423	-1.0709	-0.875258	-0.977603	-0.745964	-0.878786	-0.999257	-0.906439	-0.377332	-0.843563	-0.847475	-0.999853	-1.1457	-0.839006
Q8TDD1;Q8TDD1-2	DDX54	ATP-dependent RNA helicase DDX54;Isoform of Q8TDD1, Isoform 2 of ATP-dependent RNA helicase DDX54																																												-3.47437	-2.82382	-3.3314	-5.38577	-2.68143	-3.6617	-2.68509	-4.50578	-3.7905	-2.72922	-4.44021	-3.58075	-3.08129	-2.67355	-3.62766	-3.52836	-3.28186	-3.35239	-2.76627	-2.59575	-3.50065	-2.25531	-2.30018	-4.04223	-2.89127	-5.68094	-3.83672	-2.78922	-2.74868	-2.51954	-3.28203	-3.01397	-2.89383	-6.01677	-2.67014	-3.50882
Q8TDN6	BRIX1	Ribosome biogenesis protein BRX1 homolog																																												-5.04359	-1.54293	-1.67076	-0.904284	-1.29581	-5.20134	-1.10313	-2.50658	-3.2389	-1.02583	-10.5264	-1.28154	-1.24776	-2.2295	-1.28138	-1.46254	-1.74211	-1.73891	-1.5581	-1.08758	-1.08287	-1.93252	-1.42441	-2.13545	-0.979144	-1.05668	-1.50845	-1.34604	-1.49077	-1.01171	-2.22161	-1.94623	-1.99508	-2.42948	-1.11251	-0.771848
Q8TDX5	ACMSD	2-amino-3-carboxymuconate-6-semialdehyde decarboxylase																																												0.235982	-6.47595	-0.634492	-0.475216	-1.17852	-5.06288	-1.82508	-5.64989	-0.926299	-1.2251	-5.55228	-1.018	-0.54916	-0.41268	-0.542379	-0.575535	-1.43678	-0.872845	-0.557162	-1.09779	-0.103453	-1.12032	-0.940768	-1.06936	0.124805	-0.926537	-0.0564566	-1.39547	-0.996975	-0.697059	-1.50741	0.0224403	-0.749564	-0.179539	-1.52426	-0.517719
Q8TEA8	DTD1	D-aminoacyl-tRNA deacylase 1																																												-2.43226	-6.37588	-4.8215	-1.78127	-2.11877	-0.444019	-2.06839	-0.232209	-2.19712	-1.38191	-0.36035	-0.0925126	-1.94657	-2.50021	-1.52886	-3.23789	-1.79423	-2.65482	-2.04781	-2.3972	-2.58778	-2.23212	-2.51183	-2.15817	-1.88494	-3.05949	-2.55501	0.101553	-1.83463	-0.135124	-0.457328	-1.99487	-3.22732	-3.40513	-2.15441	-0.594618																																												0.619465	1.04548	0.248039	0.803416	0.55814	0.647934	0.629395	0.928009	0.430279	0.294386	0.865327	-0.225923	0.104005	0.363734	0.329821	0.635936	0.50791	0.634018	0.677856	1.00233	0.69225	0.512148	-0.199451	0.499517	0.685794	1.28906	1.00987	2.39211	1.63139	0.0590725	0.16424
Q8TEB1;Q8TEB1-2	DCAF11	DDB1- and CUL4-associated factor 11;Isoform of Q8TEB1, Isoform 2 of DDB1- and CUL4-associated factor 11																																												-1.14167	-0.964925	-0.943681	-0.625727	-0.468717	-1.12496	-1.09904	-2.07556	-0.328532	-0.847565	-2.32387	-2.44427	-0.478299	-1.22249	-0.851251	-0.991683	-1.29133	-1.34006	-1.31536	-0.369504	-0.757908	-0.278485	-0.592388	-0.614716	-0.743384	-0.808969	-0.118018	-1.55739	-1.12445	-1.86283	-0.726906	-0.828741	-0.819038	-0.142403	-1.93048	-1.58141
Q8TED0;Q8TED0-3	UTP15	U3 small nucleolar RNA-associated protein 15 homolog;Isoform of Q8TED0, Isoform 3 of U3 small nucleolar RNA-associated protein 15 homolog																																												-3.71544	-2.74248	-2.49444	-3.47786	-3.31638	-4.25302	-3.27956	-3.86793	-2.61938	-2.83701	-7.01472	-1.80642	-2.76339	-3.12205	-2.86281	-2.32917	-3.1153	-2.51413	-2.51512	-2.96795	-4.2043	-3.4085	-3.51016	-2.54359	-4.047	-2.85906	-2.78982	-2.73441	-2.6153	-2.05575	-1.73788	-2.45711	-2.67327	-4.49164	-2.05488	-2.20745
Q8TEM1	NUP210	Nuclear pore membrane glycoprotein 210																																												1.11811	-0.504934	-0.676384	-1.83579	-1.29827	-1.41202	-1.19515	-7.05877	-1.3932	-1.27425	-3.24688	-1.35915	-1.30571	-1.55124	-1.78364	-1.85675	-1.17866	-1.10166	-1.74872	-1.06459	-1.24678	-1.27109	-1.49066	-1.89551	-1.56754	-1.80455	-1.40064	-2.07297	-1.64638	-1.06424	-1.46328	-1.6287	-1.78147	-1.35789	-1.5064	-1.17662
Q8TEQ6	GEMIN5	Gem-associated protein 5																																												-5.98083	-1.57011	-2.12686	-3.62505	-2.62637	-5.49643	-2.06216	-5.03564	-2.87724	-2.4113	-7.75998	-1.67665	-2.35404	-2.37196	-2.1745	-3.05056	-2.36903	-2.43813	-2.28621	-3.92985	-4.41096	-2.65073	-3.70745	-3.94481	-3.87252	-1.52337	-1.7283	-1.87164	-3.17234	-1.95562	-2.58752	-4.2479	-1.60159	-2.60649	-3.0534	-2.21991
Q8TER5;Q8TER5-3;Q8TER5-4	ARHGEF40	Rho guanine nucleotide exchange factor 40;Isoform of Q8TER5, Isoform 3 of Rho guanine nucleotide exchange factor 40;Isoform of Q8TER5, Isoform 4 of Rho guanine nucleotide exchange factor 40																																												-5.64458	-3.23761	-3.73422	-3.94134	-3.24727	-3.74589	-2.85783	-3.23387	-3.25707	-3.11788	-3.17094	-3.06282	-3.92931	-3.61388	-3.43552	-4.53647	-4.47229	-3.93336	-3.31356	-2.99999	-3.41602	-3.49606	-3.55374	-3.28438	-4.15432	-3.47535	-3.88395	-3.25306	-3.83195	-3.80795	-4.37769	-3.83517	-3.33861	-0.880364	-5.45732	-4.09202
Q8TF05;Q8TF05-2	PPP4R1	Serine/threonine-protein phosphatase 4 regulatory subunit 1;Isoform of Q8TF05, Isoform 2 of Serine/threonine-protein phosphatase 4 regulatory subunit 1																																												-2.08245	-2.71708	-2.92939	-2.8063	-2.58204	-2.54004	-2.0456	-2.40811	-3.23635	-2.51176	-2.18831	-1.76008	-2.5053	-2.6983	-1.91615	-2.82923	-2.40883	-2.42398	-2.68679	-1.94296	-2.11133	-2.29679	-2.63804	-2.51875	-2.51582	-3.09483	-3.05301	-2.87896	-2.18602	-1.69716	-3.32601	-2.92204	-3.07122	-3.10755	-2.94089	-1.71894
Q8TF65	GIPC2	PDZ domain-containing protein GIPC2																																												-1.81195	-3.12099	-1.49787	-1.62749	-1.79816	-3.77769	-2.42595	-2.16029	-2.15467	-1.77802	-4.94862	-4.58777	-2.33526	-2.61101	-1.43621	-1.90735	-2.2417	-1.16222	-1.00547	-1.61555	-1.8117	-1.09451	-1.60531	-1.55119	-2.21285	-1.76504	-1.54542	-1.85475	-2.30095	-2.30499	-2.0733	-1.69361	-1.61444	-1.26104	-1.79199	-2.07888																																												-1.86391	-2.35833	-0.619518	-1.93503	-0.452298	-1.2963	-0.590115	-0.777569	-1.97426	-4.95056	-0.441046	-1.57054	-1.96676	-1.81114	-2.3619	0.72422	-0.837769	-0.748427	0.447217	0.718563	-2.5789	0.643416	-0.842838	-0.772929	0.956899	1.09937	-1.56615	-0.824254	-1.04818	-1.00933	-2.28002
Q8WTT2	NOC3L	Nucleolar complex protein 3 homolog																																												-2.09859	-2.41255	-3.33906	-3.29628	-3.95043	-4.38605	-2.85082	-3.42917	-3.33682	-2.70159	-4.01271	-2.51606	-2.8377	-5.83985	-3.43315	-5.57988	-2.94899	-3.13336	-2.46546	-2.32191	-6.55431	-4.97702	-3.09254	-2.98947	-3.23686	-3.52358	-2.9875	-2.89446	-3.28461	-2.19649	-3.42057	-2.61219	-2.93261	-3.72647	-2.21765	-2.92786
Q8WU90	ZC3H15	Zinc finger CCCH domain-containing protein 15																																												-2.27127	-0.761811	-1.10597	-2.30628	-1.4755	-5.82228	-1.45127	-4.03699	-2.8486	-1.85393	-5.14604	-1.5132	-1.91147	-1.03387	-1.39677	-0.6361	-1.93165	-1.78683	-2.03095	-1.78351	-1.96448	-5.19745	-1.79047	-1.09453	-2.3909	-0.879511	-2.42743	-2.82214	-2.03525	-2.3274	-1.85639	-2.19711	-0.941975	-1.23296	-1.54533	-7.13522																																												0.18078	-0.339742	1.174	-0.341052	-0.606419	-1.0335	0.310255	-0.298777	-0.765648	-1.27238	-0.10729	-0.847553	-0.705545	-0.916923	-0.929461	-0.402775	0.270939	0.123284	0.796562	0.842398	-0.493891	-0.430557	-0.849852	-1.43103	0.0421038	-0.144275	-0.255212	-0.491767	-0.0251244	-0.272656	-0.230129
Q8WUA2	PPIL4	Peptidyl-prolyl cis-trans isomerase-like 4																																												-1.43735	-1.5552	-1.2613	-5.80575	-1.26063	-5.43524	-1.27505	-0.790781	-0.858011	-1.50996	-1.04294	0.612374	-0.858232	-0.807782	-0.9575	-1.33699	-1.30468	-0.877929	-0.764678	-1.02469	-1.14617	-1.26223	-1.26263	-1.24151	-1.39028	-0.903943	-1.10289	-5.52937	-1.50105	-0.863997	-5.31827	-5.53994	-5.65382	-1.27036	-0.858631	-1.29733
Q8WUM0	NUP133	Nuclear pore complex protein Nup133																																												0.581949	1.1486	0.225462	0.458858	1.18993	-0.86242	0.406076	-0.834049	-0.724192	-1.10449	-6.04772	-1.35242	-1.14825	-1.36333	-0.989068	-0.794212	-0.995599	-0.806972	-1.6598	-1.54559	-1.24891	-0.861831	-0.60403	-1.30015	-0.967371	-1.8638	-1.28227	-1.10802	-0.0893645	-1.19111	-1.06588	-1.50269	-1.64045	0.441699	-0.921045	-1.41206
Q8WUP2	FBLIM1	Filamin-binding LIM protein 1																																												-5.00183	-5.37227	-2.36138	-1.17519	-2.42933	-2.41207	-1.74982	-0.255643	-2.38281	-2.30005	-3.66063	-1.76246	-2.4694	-1.2455	-2.04983	-2.22186	-1.49243	-2.50032	-2.39303	-1.82323	-5.67775	-2.92623	-3.59543	-1.44865	-1.94572	-2.09184	-5.79842	-0.642651	-2.02386	-1.98515	-1.87686	-5.29602	-5.72352	-1.29664	-0.96968	-2.28357
Q8WUX9	CHMP7	Charged multivesicular body protein 7																																												1.73822	-5.14182	0.645771	0.808787	0.642823	2.19895	0.479221	0.54044	0.685797	-0.0470325	-6.03447	-2.63731	-4.20783	1.42239	-3.78638	3.30364	0.157399	0.437307	0.859948	-4.34248	1.14813	3.12967	1.30388	0.519585	-4.73169	-3.69702	-3.99675	1.1035	1.08991	-3.58964	0.00516283	-4.78841	-3.65444	-5.15358	1.06907	1.16318
Q8WV74	NUDT8	Nucleoside diphosphate-linked moiety X motif 8																																												0.149892	-1.18338	-0.237968	-1.63335	-1.92783	-5.04235	-5.50589	-4.61606	0.0848739	-0.360513	-7.00114	-0.574186	-1.32935	-1.21294	-1.40868	-0.851689	-5.73331	-1.18778	-0.342858	-2.64597	-1.1913	-0.0956986	0.0697777	-1.09827	-0.424488	-1.25436	-0.738147	-1.67426	-1.45659	-1.17239	-1.67726	-0.943429	-0.591585	-1.35387	-2.0808	-2.17805
Q8WWC4	MAIP1	m-AAA protease-interacting protein 1, mitochondrial																																												-0.984973	-0.105717	0.200594	-0.77537	-0.638943	-1.56978	-0.645812	-3.82896	-0.612467	-0.383065	-4.13245	-1.34703	-0.812979	-1.58657	-0.698906	-1.00489	-1.06986	-0.766919	-1.01814	-1.04479	-0.674089	-0.691082	-0.440828	-0.871216	-0.723132	-1.09157	-0.652709	-1.17826	-0.962081	-0.559811	-1.13696	-0.679658	-0.885026	-0.718585	-1.38524	-1.14784																																												-3.93632	-2.31586	-2.28254	-1.84891	-1.05784	-1.32616	-1.57495	-2.17654	-1.78329	-2.03749	-2.71718	-3.49368	-2.15006	-5.63759	-2.34444	-1.65608	-1.79175	-3.00791	-1.28939	-1.06977	-5.47473	-1.24082	-1.12966	-1.94657	-1.9481	-0.793291	-3.328	-5.27792	-4.41099	-1.78368	-0.91034
Q8WWM7	ATXN2L	Ataxin-2-like protein																																												-1.72124	-1.78751	-2.08315	-1.41137	-1.28687	-1.36695	-0.95323	-1.71739	-1.22005	-1.97671	-3.96573	-1.07104	-1.4932	-1.14197	-1.44001	-1.3394	-1.42528	-1.10908	-1.2259	-1.56885	-1.10058	-1.38458	-1.25874	-1.71302	-1.31587	-1.48091	-1.56812	-1.31064	-1.17571	-1.1476	-1.23917	-1.04459	-0.910382	-1.84578	-1.86962	-1.16439																																												-1.6494	0.383467	1.34162	-0.523189	-0.648962	0.235683	-0.811283	-0.939121	-1.81963	-1.48513	-0.92471	-5.3629	-0.666163	-1.14367	-0.568258	-0.497655	-0.580494	-0.878124	-0.658752	-0.972649	-1.31553	-0.680887	-1.27096	-0.936397	-1.10924	-0.477982	-1.24857	1.09732	-0.181785	0.337651	0.322794
Q8WWQ8	STAB2	Stabilin-2																																												0.526908	0.205926	-0.141928	0.783498	0.00601789	2.4482	0.869578	2.56529	0.272805	-0.0456225	4.44244	0.11579	-0.255568	0.897253	0.751667	0.73974	1.17836	0.173126	-0.292562	0.915868	1.25996	-0.0250067	-1.00567	0.687907	0.458698	0.845695	-0.0977904	0.813715	-0.562519	-0.202791	0.999179	0.278252	-0.450463	-0.207354	0.954686	0.198264
Q8WWV3	RTN4IP1	Reticulon-4-interacting protein 1, mitochondrial																																												-1.56455	-1.1375	-0.838876	-1.80823	-0.976635	-5.73865	-1.88263	-4.28252	-1.57472	-0.912783	-10.0953	-2.0945	-1.1382	-1.11748	-0.721185	-1.62582	0.984672	-1.45459	-0.981593	-0.62233	-6.71742	-1.58943	2.00625	-1.34916	-5.40884	1.3598	2.00677	-1.56941	-1.16469	-1.29733	-1.56904	-1.39471	-5.25628	-1.08784	-2.38318	-1.22366
Q8WWZ8	OIT3	Oncoprotein-induced transcript 3 protein																																												-2.86251	-1.24809	-1.7142	-1.35625	-0.933295	-6.70995	-5.35574	-4.00327	-2.35909	-2.06345	-10.1291	-1.80511	-2.5474	-2.04781	-2.27946	-2.21213	-3.0147	-2.59902	-2.48297	-3.06441	-1.9439	-2.04126	-2.05643	-1.61703	-5.87844	-1.75052	-2.28344	-1.69229	-1.22453	-1.89439	-1.3624	-5.22636	-2.87953	-0.949828	-1.15466	-0.928504
Q8WXA9-2	SREK1	Isoform of Q8WXA9, Isoform 2 of Splicing regulatory glutamine/lysine-rich protein 1																																												-4.55954	-1.18657	-2.0644	-3.72177	-2.35661	-4.32286	-3.56438	-3.38532	-3.26811	-1.68855	-3.74376	-4.3191	-1.69218	-3.46868	-3.10562	-1.89199	-2.53924	-2.06617	-3.58611	-3.01503	-3.05301	-3.041	-2.12037	-2.01505	-1.8987	0.728931	-3.42287	-0.758694	-2.85759	-1.23835	-1.72584	-1.66626	-3.60513	-3.80293	-1.26026	-1.34433
Q8WXF1	PSPC1	Paraspeckle component 1																																												0.148232	0.133259	0.0409966	0.0554041	-1.32747	-0.468082	0.0380031	-0.391279	-7.1017	0	-2.36695	-0.661094	-6.39483	-4.70266	-0.788592	-0.758912	-0.420709	-0.698402	-0.0374512	-0.481997	0.216876	-0.373582	-0.843477	-1.49171	-0.532708	-0.567905	-0.594926	-0.650077	-0.740046	-0.222602	-1.00704	0.0650542	-0.70306	-1.13612	-0.111825	0.308365																																												-0.336105	-0.158864	0.810808	0.463529	-1.52056	-0.149263	-1.06192	-1.5277	-0.31707	-1.28535	-1.36794	-0.544177	-0.566028	-0.627741	-0.346089	-0.347185	-0.139823	-0.655855	0.116219	-0.00173851	-0.610748	0.0256024	-0.453196	-0.23441	-0.590576	-0.260063	0.498463	-0.855349	0.0737873	-1.06622	-0.181631
Q8WY22	BRI3BP	BRI3-binding protein																																												-1.77062	-1.80905	-4.73804	-1.16525	-0.928013	-0.778984	-1.11846	-1.57645	-1.33487	-6.17147	0.207175	-4.75324	-1.131	-0.905381	-1.33661	-1.86409	-0.893525	-1.22898	-5.39478	-7.26993	-0.838206	-1.45658	-1.60293	-1.26522	-1.41609	-1.53128	-1.39008	-4.86296	-1.10206	-1.06343	-1.48577	-1.66827	-1.55386	-1.94027	-1.66645	-1.31635																																												-5.57858	0.682749	-0.366519	0.0447196	0.555653	-0.229361	0.531136	-1.14311	-4.94915	-0.657913	-1.05689	-4.21185	0.19104	-3.45528	-0.226205	0.0801918	-1.62301	-5.26493	0.00863767	0.248222	-0.48488	-0.179378	0.426245	0.295654	-0.695906	0.895566	0.560918	-1.86039	-0.101863	0.0266727	-0.784379
Q8WY91;Q8WY91-2	THAP4	THAP domain-containing protein 4;Isoform of Q8WY91, Isoform 2 of THAP domain-containing protein 4																																												-0.747505	-2.47133	-1.44875	0.0828212	-0.788567	-1.24191	-5.36405	-3.77908	-0.357304	-2.3271	-9.33816	-1.94352	0.0526663	-1.98748	-0.701857	-0.506224	-5.51125	-0.737526	-0.747622	-0.425675	-0.834747	-0.476074	-1.44732	-0.642938	-0.781974	-0.0480237	-1.25374	-5.45869	-1.04919	-5.24794	-0.0175909	-0.629807	0.149045	-0.253211	-5.06919	-1.07623
Q8WZ82	OVCA2	Esterase OVCA2																																												-0.632946	-1.78798	-0.914277	-1.83455	-1.75266	-4.54787	-1.35588	-0.849251	-6.04509	-1.38362	-5.56546	-0.848703	-6.83326	-1.37056	0.193208	-1.3484	-5.52045	-1.44795	-0.0856121	-1.51778	-0.948922	-1.14594	-1.23439	-1.51715	-5.46155	-1.08535	-1.48475	-1.23864	0.11676	0.685939	-1.66449	0.199867	0.00324275	-1.46368	-1.47789	-0.747657
Q8WZA0;Q8WZA0-2	LZIC	Protein LZIC;Isoform of Q8WZA0, Isoform 2 of Protein LZIC																																												-1.83825	-1.23097	-0.371048	-0.106099	-0.0815403	-0.207641	0.17864	-0.555106	-0.139229	-2.59136	-0.477031	-2.07474	-0.248059	-2.67853	-0.773973	-1.97544	-0.554698	-0.713489	-1.14006	-0.741549	0.461802	-2.6211	-0.881388	-0.993595	-1.10038	-1.58735	-0.847247	-1.15595	-1.01463	-1.90472	-0.0512947	-0.830233	-1.11037	-0.10744	-1.32333	-1.10672																																												-1.44772	0.844038	0.751346	-0.423698	-0.991795	-0.972211	-0.836939	-1.03807	-1.45358	-2.51918	-1.11011	-3.86456	-1.37571	-1.0751	-1.19542	-1.14463	-1.50018	-1.01964	-0.849379	-0.934921	-1.57633	-1.1565	-1.37165	-1.3619	-0.932707	-0.459847	-0.180048	1.3291	-0.335102	-1.52742	-1.20689
Q92538;Q92538-2;Q92538-3	GBF1	Golgi-specific brefeldin A-resistance guanine nucleotide exchange factor 1;Isoform of Q92538, Isoform 2 of Golgi-specific brefeldin A-resistance guanine nucleotide exchange factor 1;Isoform of Q92538, Isoform 3 of Golgi-specific brefeldin A-resistance guanine nucleotide exchange factor 1																																												-0.86305	-0.430995	-0.815132	-0.858599	-0.408623	-0.527702	-0.361674	-1.15931	-0.549881	-0.0955713	-3.22588	-0.553841	-0.573975	-0.834734	-0.562281	-0.699842	-0.637618	-0.510457	-1.21034	-0.70063	-0.493001	-0.403962	-0.593357	-0.492313	-0.556312	-0.584665	-0.493099	-0.497246	-0.284518	-0.202301	-0.542285	-0.571128	-0.701496	-0.702529	-0.518146	-0.275811																																												-2.49477	-1.35945	-0.790534	-0.671335	-1.13741	-0.650841	-1.04538	-0.961586	-1.45575	-1.81542	-1.48535	-4.02066	-0.963607	-1.56118	-0.832317	-1.59641	-0.65106	-1.11719	-0.812482	-0.980815	-1.20567	-0.943029	-1.19325	-0.740674	-0.915046	-1.57583	-0.843384	-0.359549	-1.68663	-0.453248	-0.954929
Q92581-2	SLC9A6	Isoform of Q92581, Isoform 2 of Sodium/hydrogen exchanger 6																																												-3.78902	-3.03209	-3.71137	-3.60285	-3.97103	-6.03639	-4.3519	-3.16893	-4.08829	-3.84671	-2.99326	-4.85135	-3.97951	-3.78085	-4.1631	-3.65644	-7.09319	-4.01825	-3.56156	-0.952822	-5.27108	-4.44972	-3.61504	-3.43033	-3.78872	-1.11243	-3.89482	-3.04042	-3.46893	-3.00648	-5.53077	-4.24234	-4.15168	-4.62154	-2.98046	-3.46363																																												-5.49515	-2.30514	-2.22498	-2.8592	-4.97943	-3.09864	-2.5264	-1.56183	-7.47792	-6.18516	-4.136	-4.78849	-2.73176	-2.16078	-2.95766	-3.2686	-3.63613	-3.33752	-3.33898	-3.56149	-3.3338	-3.8218	-3.40661	-3.96786	-3.54367	-3.82366	-2.31055	-0.848244	-2.7287	-1.77073	-3.02755
Q92604	LPGAT1	Acyl-CoA:lysophosphatidylglycerol acyltransferase 1																																												-1.48497	0.0269092	-0.141686	-0.425628	-0.50593	-5.14591	-1.71072	-2.2945	-0.555354	-0.133276	-4.99295	-1.67707	-1.30816	-0.847309	0.0625015	-1.27806	-0.428651	-0.519328	-1.16987	-1.6322	-0.244792	-0.216897	-0.492007	-0.8036	-0.36255	-0.380333	-0.0193182	-1.28483	-0.833921	-0.418739	-0.938926	-0.392473	-0.355044	-0.521337	-2.1138	-0.635237
Q92609;Q92609-2	TBC1D5	TBC1 domain family member 5;Isoform of Q92609, Isoform 2 of TBC1 domain family member 5																																												-2.08244	-2.05649	-1.74337	-1.60497	-2.16613	-6.51367	-4.17083	-0.577527	-2.06069	-1.50325	-4.54194	-1.63798	-2.04474	-1.41828	-2.75449	-1.63821	-1.87057	-2.20341	-1.41648	-1.95728	-2.66908	-7.71813	-2.59089	-1.69948	-3.5715	-2.03315	-2.77734	-1.91441	-1.55123	-1.62653	-1.16113	-2.22098	-1.80323	-6.17565	-2.05989	-2.34958
Q92619	ARHGAP45	Rho GTPase-activating protein 45																																												-5.40107	-3.9644	-6.66032	-3.54564	-6.88306	-2.69368	-3.05761	-2.56872	-3.82419	-3.10789	-0.883272	-2.84138	-3.69236	-2.47685	-2.95062	-6.15157	-3.20523	-3.83516	-3.70917	-3.2735	-3.055	-4.29273	-5.24037	-3.80103	-3.17523	-3.28614	-6.33275	-2.54708	-4.19293	-3.48472	-3.05739	-4.34045	-3.73238	-3.15248	-2.76942	-4.55955
Q92620	DHX38	Pre-mRNA-splicing factor ATP-dependent RNA helicase PRP16																																												-3.09071	-3.7938	-3.66453	-3.55807	-4.02311	-4.40308	-3.10955	-2.71032	-3.5606	-3.00483	-8.46975	-3.57603	-3.06393	-3.34614	-2.97376	-3.26676	-4.28929	-3.27396	-3.2426	-3.52327	-2.93254	-3.77638	-3.27305	-4.04048	-3.17682	-3.86093	-3.04246	-2.93548	-2.90039	-2.85146	-3.35049	-2.99991	-3.4381	-3.87816	-2.60591	-2.80172																																												-3.12491	-1.95325	-0.271621	-2.46443	-2.56631	-2.05374	-1.97815	-1.93147	-2.56735	-4.43559	-1.90626	-4.18603	-2.51106	-3.10351	-1.94982	-2.13672	-2.13642	-1.75728	-1.70223	-1.64242	-3.0192	-2.19835	-2.49871	-2.04258	-2.48539	-1.86868	-1.67873	-0.327185	-1.22595	-1.93784	-1.80909
Q92665	MRPS31	28S ribosomal protein S31, mitochondrial																																												-1.03351	-1.01379	-1.09762	-1.44652	-1.35102	-1.44168	-0.737335	-3.93144	-0.693809	-0.762059	-5.41104	-0.964616	-0.485047	-1.20908	-0.48771	-1.19939	-1.41403	-0.474081	-0.616389	-1.29711	-1.03479	-0.7547	-0.214283	-0.699886	-0.900134	-0.946841	0.0807621	-0.879223	-0.930958	-1.03351	-1.14982	-0.824753	-0.48636	-0.921078	-0.406309	-0.995846
Q92667	AKAP1	A-kinase anchor protein 1, mitochondrial																																												-0.556604	-2.27752	-0.284197	-0.748965	-0.960608	-2.12538	-0.650422	-4.48932	-0.50508	-2.37254	-5.34494	-0.299703	-0.185239	-0.366478	-0.167187	-0.206207	-0.774035	-0.14312	0.427629	-0.30854	-0.277054	-0.399859	-0.102785	-0.620117	-0.334932	0.276241	-1.71983	-0.874541	-0.775524	-1.57759	-1.464	-0.288997	0.220529	-1.55006	-0.921037	-0.476862
Q92696	RABGGTA	Geranylgeranyl transferase type-2 subunit alpha																																												0.816699	-0.649245	0.890435	0.965135	0.735542	0.411026	0.797502	0.426246	0.00551343	-0.901969	-5.3349	1.04345	-0.321571	0.399903	0.0377941	-0.458836	0.776263	-0.286691	0.587342	-0.512766	-0.515652	-0.0708831	0.595725	0.619136	0.251199	0.364707	0.105839	0.250748	-0.186373	0.295906	0.662064	0.00439663	0.402032	-0.0244251	0.452561	0.823374																																												-4.89326	-1.51102	-2.8838	-1.51691	-1.41748	-2.43279	-1.95781	-1.33431	-2.44307	-3.85715	-2.16524	-3.25473	-1.04538	-3.59733	-1.66802	-2.32193	-2.27275	-1.32217	-2.79613	-2.75822	-3.87261	-2.43364	-1.54556	-2.13011	-1.60674	-1.67704	-1.98409	-1.43985	-0.719447	-1.66273	-1.20517
Q92797	SYMPK	Symplekin																																												4.804	-1.16099	-1.60675	5.80871	3.26761	6.59727	4.56917	7.83052	3.3465	3.77597	5.79253	3.27925	3.24403	3.75834	3.90777	3.40332	4.81734	3.00731	3.95447	5.09934	4.54311	3.76366	2.85825	4.15373	3.0148	2.79666	2.93302	4.27913	2.78127	3.57804	5.139	2.77203	2.29101	4.03567	4.43696	2.69503	0.22806	-0.130199	1.10411	0.160232	0.505645	0.833633	0.343043	1.43745	2.31557	0.586691	0.927079	-0.269338	1.32323	1.04602	0.875049	1.23622	-0.190042	-1.07847	-5.04552	1.44789	-0.625629	-6.68861	0.643594	-4.42508	-0.0948319	-7.37205	0.515305	-1.97276	-0.436078	-0.371753	-4.84002	-1.61074	-1.82683	0.0105581	-1.78025	-0.4713	-5.29141	0.649471	0.0283123	0.413381	0.735608	0.570951	0.662507	-5.92574	-1.57525	-1.04194	-1.93873	-2.12485	-1.42099	-2.03153	-1.76237	-1.18684	-5.87957	-1.15675	-4.44395	-1.96136	-5.78367	-1.9846	-1.86462	-2.37197	-3.91157	-1.79087	-1.77793	-4.03953	-2.38512	-2.7716	-2.47813	-0.923957	-2.38773	-1.95686	0.358212	-1.64974	-1.9439	-1.63315
Q92805	GOLGA1	Golgin subfamily A member 1																																												-2.52703	-2.94313	-2.66217	-3.13793	-2.70647	-1.98832	-2.45797	-5.15492	-2.87927	-2.34029	-3.54611	-2.27147	-3.13774	-1.90335	-2.9862	-2.55621	-2.36788	-3.09308	-1.98201	-2.44172	-2.59279	-2.70131	-2.5532	-2.68994	-2.85359	-2.22407	-2.96283	-2.59854	-2.53633	-2.62099	-3.23179	-5.23823	-2.27866	-2.8696	-2.50817	-2.3726
Q92882	OSTF1	Osteoclast-stimulating factor 1																																												-1.64962	-2.57707	-1.63918	-1.8735	-0.240357	-1.11594	-1.28116	-2.31771	-1.76693	-1.68105	-2.05541	-1.33254	-1.40591	-1.70648	-1.54679	-2.00495	-1.22259	-1.55907	-1.98379	-1.36719	-1.11985	-2.2976	-1.68611	-1.79851	-2.01867	-1.82897	-1.73768	-3.88359	-1.94972	-2.15365	-2.28663	-2.57008	-1.34178	-2.20294	-1.95231	-1.64612
Q92887	ABCC2	Canalicular multispecific organic anion transporter 1																																												-0.496296	1.44481	0.624478	-2.45304	0.202791	-2.14523	0.601564	-6.58843	-0.665335	-0.0334361	-8.35568	0.431016	-0.213462	0.0054996	0.492251	0.329901	-2.43221	0.178507	0.321626	-0.891666	0.169048	0.614244	0.834009	0.207111	-0.162216	0.591333	0.600474	-0.686693	-0.528334	0.225776	-0.286864	-1.4987	0.450575	0.449901	-0.74506	-0.700835
Q92968	PEX13	Peroxisomal membrane protein PEX13																																												-1.94702	-2.1047	-2.36694	-2.5739	-1.75126	-2.33098	-1.92528	-3.38483	-2.02485	-1.46564	-5.84584	-2.725	-1.83993	-2.14387	-2.00087	-2.74198	-2.11928	-2.00811	-1.85711	-1.86523	-1.93231	-2.09063	-1.70875	-2.68967	-2.23489	-1.96701	-1.64152	-2.28002	-1.8969	-2.20962	-1.68255	-2.91232	-2.04439	-0.977044	-2.3117	-1.7859
Q93088	BHMT	Betaine--homocysteine S-methyltransferase 1																																												4.92814	3.55326	4.9521	6.07059	4.91117	4.78414	5.09193	2.17579	6.3855	5.00322	0.554612	4.17466	5.86528	5.27974	6.01364	5.66492	3.82345	5.4848	5.66332	5.5914	5.9252	6.20814	5.32733	5.30047	6.03485	5.79115	6.00849	3.79282	5.30824	4.34922	5.091	6.01543	5.77693	5.89393	3.74914	5.3572
Q93099	HGD	Homogentisate 1,2-dioxygenase																																												3.8495	2.78802	3.32073	3.65195	3.78908	2.88777	3.38887	1.52366	4.29143	3.16692	-3.49963	3.11171	3.68492	3.8479	4.06188	4.06638	2.81791	3.10842	4.12674	3.58672	4.02373	3.3339	3.50445	3.30925	3.3815	3.94461	4.10224	1.93315	3.5446	2.7212	3.66153	3.48932	4.05336	4.2551	2.1134	3.57191
Q93100;Q93100-2	PHKB	Phosphorylase b kinase regulatory subunit beta;Isoform of Q93100, Isoform 2 of Phosphorylase b kinase regulatory subunit beta																																												-0.473544	0.210092	0.418846	-0.463263	-0.523402	-1.14539	-0.520988	-2.50582	-0.572505	-0.482577	-3.58706	-0.675719	0.29292	-0.407508	0.120812	0.144897	-0.568672	-0.0341878	0.171401	0.268761	0.0318703	0.319957	0.13766	-0.338895	0.120785	0.171955	0.609903	-0.926543	-0.560828	-1.64536	-0.461033	0.0534585	0.177536	0.576781	-1.39169	-0.666161	-2.80711	-1.47734	-0.974303	-0.28222	-1.54064	-0.443668	-0.640836	-0.140433	-0.0180025	-0.323418	-1.90746	-1.08562	-1.61828	-1.76361	-0.468441	-0.522153	-1.35099	-1.25577	-1.47045	-2.30662	-4.09052	-6.17478	-1.70173	-0.636885	-0.981377	-3.41442	-2.2915	-3.34124	-2.45941	-0.829856	-2.62008	-2.02684	-0.719923	-1.17619	-1.19981	-1.13742	-2.79382	-0.813823	-1.43179	-1.5165	-0.00327376	-0.0853768	-0.261735
Q969E2;Q969E2-2	SCAMP4	Secretory carrier-associated membrane protein 4;Isoform of Q969E2, Isoform 2 of Secretory carrier-associated membrane protein 4																																												-2.55006	-1.23404	-1.65683	-2.18544	-1.95551	-5.43067	-3.35318	-2.47087	-1.72014	-1.09224	-9.57122	-2.70279	-1.54579	-5.1344	-1.49583	-2.61299	-1.45944	-1.70112	-2.09349	-1.56667	-1.71693	-5.26645	-2.12185	-1.34324	-1.50342	-1.42257	-1.42345	-5.32415	-1.28804	-0.437937	-2.46051	-1.75521	-1.78301	-2.03907	-1.76188	-1.50622
Q969I3	GLYATL1	Glycine N-acyltransferase-like protein 1																																												-0.257881	0.00663427	-0.137003	-0.584892	-0.658227	-1.62317	-1.71556	-4.41698	0.0674052	0.165925	-5.28907	-0.679296	0.145314	-0.465121	0.188373	-0.86161	-0.97929	-0.442481	-0.259775	-0.0456291	-0.127093	-0.166732	0.120744	-0.324101	0.1073	-0.135359	0.588012	-0.959043	-0.48368	0.608688	-0.394211	0.0579388	-0.149659	0.22635	-1.04816	-0.216557
Q969I6	SLC38A4	Sodium-coupled neutral amino acid transporter 4																																												-0.267668	-0.0712337	-0.908515	-0.554118	0.0975027	-1.3818	-0.636112	-3.98536	-1.60538	-0.444319	-7.83805	-1.81249	-1.11265	-0.942886	-0.794397	-0.895223	-0.780015	-0.794992	-0.680349	0.205114	-0.740558	-1.04432	-0.00241737	-0.607166	-0.770841	-0.975948	-0.609613	-1.58986	-1.53662	-1.32073	-0.848276	-0.818181	-1.04533	-0.854135	-1.81074	-1.24134
Q969P0;Q969P0-3	IGSF8	Immunoglobulin superfamily member 8;Isoform of Q969P0, Isoform 3 of Immunoglobulin superfamily member 8																																												-0.935608	-0.484661	-0.627315	-0.428639	-0.969473	3.27566	-0.87692	-4.25738	-1.87399	-1.0216	-3.04805	0.487991	-1.08549	-1.78123	-1.58082	0.859806	0.343919	-1.36	-1.45112	-1.1907	-1.51628	-1.10403	-1.37975	-1.16668	-1.36435	-1.76374	-1.0659	-1.32662	-1.15807	-1.63735	-1.27098	-1.1163	-1.84448	-1.021	-1.26181	-1.487
Q969S9;Q969S9-2;Q969S9-3	GFM2	Ribosome-releasing factor 2, mitochondrial;Isoform of Q969S9, Isoform 2 of Ribosome-releasing factor 2, mitochondrial;Isoform of Q969S9, Isoform 3 of Ribosome-releasing factor 2, mitochondrial																																												-3.65821	-1.55057	-3.47521	-4.11331	-4.83205	-3.32874	-4.40714	-4.89487	-4.00038	-1.73728	-5.08708	-1.7793	-3.75609	-3.7293	-3.73116	-3.72619	-3.40471	-4.23098	-1.94036	-2.06197	-1.78249	-1.57638	-3.50664	-4.51915	-3.27921	-1.905	-3.0529	-3.54754	-3.51419	-2.34628	-3.89178	-3.2093	-0.90369	-3.80771	-3.65228	-2.63782
Q969Z0	TBRG4	Protein TBRG4																																												-0.561774	-0.402826	-0.665362	-1.42954	-1.11671	-2.0622	-1.40309	-5.1373	-1.31425	-0.516887	-3.33231	-0.771831	-0.554922	-0.862367	-0.508465	-0.651244	-2.17343	-0.73454	-0.516663	-0.537671	-1.10264	-0.836897	-1.20935	-1.58443	-1.21788	-1.54677	-1.28069	-1.23202	-1.37378	-0.0703154	-0.886706	-0.544697	-1.09693	-1.28648	-0.357821	-0.871336
Q96A35	MRPL24	39S ribosomal protein L24, mitochondrial																																												-0.889872	-0.0075444	-0.555266	-2.04827	-1.53897	-1.64082	-1.54656	-1.87338	-1.1732	-1.57422	-4.23993	-0.973145	-0.604595	-1.20628	-2.14665	-1.53757	-1.4872	-2.05036	-1.89694	-1.17894	-2.20727	-1.29565	-1.60186	-1.91717	-1.95242	-2.20598	-1.9405	-1.08693	-1.82656	-2.10115	-1.59799	-1.70796	-1.71598	-1.40465	-1.12841	-1.29702																																												-4.23333	-3.11108	-3.00841	-2.06694	-1.68948	-0.749042	-1.70195	-3.52172	-1.00198	-2.5123	-4.97347	-2.98546	-4.45883	-1.09785	-1.91397	-2.16225	-1.79621	-2.63679	-1.96868	-2.50061	-2.84835	-2.08661	-1.87087	-1.89225	-2.31379	-1.86562	-1.82877	-4.68804	-6.03025	-0.761466	-0.720535
Q96A49	SYAP1	Synapse-associated protein 1																																												-0.959035	-0.810784	-1.24682	-1.32212	-0.817988	-2.20495	-1.08056	-2.73434	-0.370067	-1.47994	-10.6715	-1.0288	-0.524568	-0.375044	-0.234241	-0.788779	-1.07874	-0.825592	-0.310143	-0.0708106	-0.413566	-0.76795	-0.905772	-1.18963	0.199223	0.129449	-0.230117	-1.17664	-0.58546	0.113457	-1.12302	0.0655361	0.129461	-0.444057	-1.42742	-0.600904																																												-3.17192	0.3191	1.47789	-0.356178	-0.616235	-0.300373	-0.592288	-0.587788	-0.684152	-3.06741	-0.834439	-1.95776	-0.68253	-0.927606	-0.354251	-0.522172	-0.64577	-1.00212	-0.158696	-0.371327	-0.630662	-0.55887	-1.04397	-0.788932	-0.487283	0.100189	0.252381	1.02878	-0.748605	-0.0497253	0.585203
Q96AG3	SLC25A46	Solute carrier family 25 member 46																																												0.0567608	-0.0935816	-0.430148	-0.134076	-1.27412	-0.527534	-3.76853	-5.20047	-0.478609	-0.855957	-4.2381	0.0632003	-0.838125	-0.0376472	-0.737635	-0.617299	-1.31258	-0.955571	0.0159847	-0.269672	-1.08738	-0.77277	-0.536038	-0.847761	-0.928765	-1.03365	-0.952368	-6.8924	-1.29706	-0.402289	-0.531806	-0.833621	-0.461949	-0.932877	-0.461216	-1.28833
Q96AJ9;Q96AJ9-1	VTI1A	Vesicle transport through interaction with t-SNAREs homolog 1A;Isoform of Q96AJ9, Isoform 1 of Vesicle transport through interaction with t-SNAREs homolog 1A																																												-2.63987	-1.56401	-1.66436	-5.40764	-1.72741	-2.07585	-1.70266	-1.99981	-1.90763	-1.8047	-4.42691	-1.71409	-1.45771	-1.62699	-7.60743	-4.94665	-6.06412	-1.94019	-1.46097	-1.56119	-1.85586	-1.86975	-1.6482	-1.65806	-1.88643	-1.59697	-1.75193	-1.69784	-1.47346	-1.39941	-1.50406	-1.66185	-1.48353	-1.56552	-1.38141	-1.14267																																												-4.43775	-2.4188	-0.269433	-1.65171	-0.836241	-0.887853	-0.92298	-1.17971	-2.47711	-1.84262	-1.35124	-3.36022	-1.13879	-4.35018	-1.3494	-1.98423	-1.57726	-1.54534	-1.51404	-1.01541	-4.46203	-1.78804	-1.44166	-1.77749	-1.84777	-1.71954	-0.174289	-0.094963	-0.425772	-0.38308	-0.475315
Q96BN8	OTULIN	Ubiquitin thioesterase otulin																																												-1.4947	-1.86271	-1.69496	-1.30481	-1.4719	-2.13302	-0.743539	-4.45067	-1.61501	-1.31685	-5.98596	-2.06753	-2.24543	-1.50059	-0.878992	-1.3481	-4.71357	-1.1215	-1.40737	0.51196	-1.11339	-1.21083	-0.54156	-1.74949	-1.17554	-2.29269	-0.676018	1.82785	-1.79294	-1.17944	-1.24978	0.32664	-0.0915039	-1.7679	0.720503	-1.17368
Q96BY9	SARAF	Store-operated calcium entry-associated regulatory factor																																												-4.7502	-1.16772	-1.45551	-1.14655	-0.181028	-3.97296	-5.2754	-6.12379	-1.79396	-1.98916	-8.50628	-2.24608	-1.71203	-1.7008	-2.4438	-1.60903	-2.2151	-1.92447	-1.546	-1.92323	-2.37768	-1.90128	-1.94674	-2.30357	-1.87953	-1.56399	-2.02685	-1.50544	-1.88761	-1.78346	-5.8759	-2.57184	-1.87886	-2.00828	-1.79219	-1.71452
Q96C01	FAM136A	Protein FAM136A																																												-2.48898	-1.34628	-1.83273	-3.16485	-1.31497	0.73114	-2.78715	1.43121	-2.98205	-2.68012	-3.24274	-4.64527	-3.0353	-2.06953	-5.48867	-3.42522	-3.3949	-2.73286	-1.3848	-2.73977	-2.9386	-2.90018	-3.25373	-2.81254	-1.95264	-2.8291	-2.84735	-0.844695	-3.11995	-2.25427	-2.05824	-3.15299	-2.83811	-2.41718	-2.7456	-2.62299																																												-9.39322	-1.90078	1.06995	-1.31312	-1.73353	-1.57899	-1.35288	-2.25196	-2.72506	-6.69038	-4.45358	-2.81218	-1.27932	-7.19147	-1.83113	-0.55681	-1.32123	-1.6968	-0.838632	-0.701733	-2.63659	-1.09913	-1.09071	-1.59483	-1.06799	-0.785229	-0.38803	-1.46048	-1.61903	-2.52314	-2.23815
Q96C23	GALM	Aldose 1-epimerase																																												1.33019	0.0562679	0.955288	2.16901	0.920855	0.762398	1.08258	0.629167	1.87671	-0.124869	-0.165272	-0.0985982	1.54583	0.678549	2.66136	1.66764	1.58373	2.12352	1.63145	1.40489	2.08779	2.03278	1.87256	1.89899	2.24897	1.95581	1.98302	0.419108	1.36522	0.65054	1.68199	2.28707	2.0473	1.77138	0.629802	1.34883																																												1.0023	1.28911	-1.54573	0.43446	1.1845	0.41391	1.11846	0.194706	1.45239	-1.05894	1.21046	-0.793467	-0.465516	0.196052	0.102018	1.18742	0.751899	1.06382	0.713625	0.624207	0.0210807	0.715424	0.492819	-0.0604893	1.18712	1.83009	-1.85389	-0.184248	-0.484409	-0.275212	-0.443569
Q96DI7	SNRNP40	U5 small nuclear ribonucleoprotein 40 kDa protein																																												0.356036	0.301928	-1.19938	-0.705996	-1.00108	-3.21759	-0.22825	-0.519769	-0.46226	-0.370911	-7.36696	0.206296	-0.580586	-1.00715	-1.17811	-0.514937	-0.784133	-0.702382	-0.937002	-0.362894	-0.803246	-0.616285	-0.823808	-0.701014	-0.393271	-0.48208	0.0488911	-0.145451	-0.63946	0.241058	-0.589024	-0.203391	-0.220083	-0.800669	-0.080648	-0.424749
Q96DV4	MRPL38	39S ribosomal protein L38, mitochondrial																																												-1.4576	-0.948959	-1.26992	-1.76544	-1.76167	-1.94303	-1.59654	-2.13369	-1.5021	-1.39533	-4.08864	-1.32064	-1.18307	-1.51501	-1.54226	-1.68895	-1.44192	-1.47552	-1.26683	-1.20747	-1.65166	-1.29293	-1.45936	-1.73874	-1.40623	-1.31072	-1.39123	-1.21844	-1.6177	-1.33912	-2.25088	-1.38227	-1.43084	-1.66358	-1.43936	-1.50504
Q96E11;Q96E11-3;Q96E11-8	MRRF	Ribosome-recycling factor, mitochondrial;Isoform of Q96E11, Isoform 3 of Ribosome-recycling factor, mitochondrial;Isoform of Q96E11, Isoform 8 of Ribosome-recycling factor, mitochondrial																																												-0.0141578	0.82012	0.691113	-0.0359166	-0.222716	-0.455104	0.514779	-0.842931	0.354425	0.141756	-5.38676	0.495342	0.475314	-0.325132	0.161364	-0.255728	0.192781	0.0333025	-0.177287	0.581615	0.815366	0.509981	-0.293938	0.12611	0.211763	-0.324059	0.557574	0.132308	-0.618495	-0.299714	0.211206	-0.132878	-0.258192	0.161277	0.259598	-0.484292
Q96E39	RBMXL1	RNA binding motif protein, X-linked-like-1																																												1.22077	-1.2015	-1.04056	-1.6575	-1.80967	-4.10164	0.0694514	-4.33993	-1.34137	-1.39914	-6.51294	0.828899	-2.03417	1.26595	2.35412	1.77684	0.134897	0.985577	2.22436	1.51476	-2.35834	-3.89697	1.82534	1.31252	2.5088	1.90746	-2.26471	0.561779	1.95586	0.873731	0.703338	-3.0113	2.18856	1.74101	-2.47322	1.7173																																												-5.81171	-5.67634	-1.74246	-2.26031	-2.22051	-3.3721	-2.88536	-2.80604	-2.54058	-5.32675	-3.57718	-4.93722	-2.30097	-6.15674	-2.62861	-1.31117	-2.51621	-2.99079	-1.67993	-2.65796	-2.76278	-2.02673	-2.75015	-2.55673	-2.63998	-3.97781	-3.00241	-3.39449	-3.90997	-2.01714	-5.35966
Q96E52	OMA1	Metalloendopeptidase OMA1, mitochondrial																																												-1.25228	-1.68213	-2.02159	-2.35044	-1.58316	-2.06497	-1.77687	-4.02157	-2.10053	-1.72749	-8.36663	-2.22092	-2.5504	-1.57533	-2.11738	-2.51965	-1.80575	-2.57199	-2.05216	-2.10968	-2.13909	-1.59868	-2.02596	-2.6872	-1.98741	-2.09112	-2.20316	-2.16249	-1.5606	-1.62635	-1.57116	-2.14383	-2.20749	-1.54597	-2.02279	-2.24273
Q96EC8	YIPF6	Protein YIPF6																																												-1.58858	-0.913916	-6.37773	-1.89812	-1.59768	-4.62152	-1.32178	-4.2221	-1.89358	-0.940912	-4.39511	-0.702886	-1.78426	-2.01877	-2.03459	-1.77101	-1.85158	-2.2267	-2.3816	-1.61038	-2.41687	-1.77887	-1.868	0.248208	-2.0626	-2.56888	-7.01593	-0.791098	-1.51666	-1.03139	-0.953774	-0.455006	-2.05249	-0.232952	-0.708921	-0.891314																																												-6.58093	0.841614	-0.961424	-0.083474	0.332784	0.540052	0.151392	-0.153406	-0.422457	0.347973	-0.250951	-6.95258	0.104434	-0.52026	0.0658382	-0.760235	-0.432574	-0.25808	-1.08855	-0.7499	0.105102	-0.771249	0.182104	0.108172	-0.000924156	0.80977	-0.515885	1.44185	0.540824	-0.24125	0.664454
Q96EK6	GNPNAT1	Glucosamine 6-phosphate N-acetyltransferase																																												0.139019	0.191879	0.337478	0.828977	0.803578	-0.00592629	0.450529	-0.731259	1.23736	0.168209	-4.92067	0.585356	0.894358	0.703286	0.756009	0.643699	0.492724	0.899883	1.33565	0.583307	0.799856	1.13378	0.12552	0.602493	0.890839	0.99927	0.887202	0.0632703	0.512742	0.259729	0.54641	0.932762	1.031	0.630062	-0.271515	0.493429
Q96EL3	MRPL53	39S ribosomal protein L53, mitochondrial																																												-1.47713	-0.762397	-1.0639	-1.43528	-1.32613	-2.31477	-0.941927	-2.96509	-1.0534	-1.04313	-4.57129	-0.686651	-0.653203	-1.05315	-1.06108	-1.52458	-1.21389	-0.86444	-0.639225	-0.697385	-1.07828	-0.74532	-1.06756	-1.40897	-0.632003	-0.934487	-0.782908	-0.717052	-1.0273	-1.04294	-2.64976	-1.27136	-1.64137	-1.09714	-1.00263	-1.37046
Q96EN8	MOCOS	Molybdenum cofactor sulfurase																																												-1.23055	-2.88658	-2.28696	-1.66939	-1.77167	-5.5542	-1.88303	-4.45899	-2.78435	-1.80593	-3.74511	-1.32234	-2.71156	-2.82735	-0.837854	-1.6558	-5.08828	-1.59003	-1.2193	-2.43648	-0.77415	-1.4153	-0.784044	-2.65352	-1.19084	-1.67001	-2.22531	-2.89355	-1.22621	-1.94681	-2.35958	-1.75541	-1.76309	-2.18195	-4.84704	-1.26664
Q96EY1	DNAJA3	DnaJ homolog subfamily A member 3, mitochondrial																																												-0.500648	0.547134	1.31041	0.218355	0.068851	0.834662	0.649159	-0.570408	0.680548	0.93969	-7.94793	0.918221	0.0256643	1.09953	0.915904	0.127536	-0.0659936	0.361907	-0.0514526	0.121814	0.275513	0.136323	0.410485	1.01594	0.423074	0.349527	0.391753	0.266205	0.875516	0.927069	-0.0447212	1.57685	1.30665	-0.11618	1.38263	0.986318	-2.12272	-0.409593	-0.261435	-0.56966	-1.18634	-1.73887	-1.60626	-0.59135	-0.727726	-1.24494	-1.58391	-1.32103	-0.938153	-0.40103	-1.88082	-1.55809	-5.08314	-1.29612	-1.84268	-1.50067	-3.18629	-0.862156	-1.79526	-4.6304	-0.81654	-1.10067	-1.04336	-0.863264	-0.387204	-1.93504	-2.11842	-1.63559	-2.07053	-0.917097	-1.59263	-1.71666	-2.28604	-4.0532	-2.53444	-2.76904	-1.33122	-1.76554	-2.03157
Q96EY7	PTCD3	Pentatricopeptide repeat domain-containing protein 3, mitochondrial																																												-1.25051	-0.860579	-1.0307	-1.95727	-2.15178	-1.82066	-1.19992	-4.21629	-1.06226	-0.906561	-6.23657	-1.21355	-1.13682	-1.81226	-1.40964	-0.73095	-1.15699	-1.24944	-1.78243	-0.972859	-1.27283	-1.75814	-1.33698	-1.60135	-1.22261	-1.84491	-1.73297	-1.5417	-1.92214	-1.55191	-1.23574	-1.22721	-1.61145	-1.26819	-1.37991	-1.12739
Q96FZ7	CHMP6	Charged multivesicular body protein 6																																												-1.03146	-0.779173	-0.861908	-0.404015	-0.579933	-4.48067	-0.328021	-4.25442	-1.17492	-0.687763	-4.32224	-0.628194	-0.26677	-1.02782	-1.87093	-0.933904	-0.650193	-1.145	-0.661116	-0.388148	-1.54853	-0.848488	-0.803007	-0.763158	-1.19403	-0.867917	-0.282347	-0.881686	-1.05037	-1.03994	-0.260292	-0.655943	-1.55166	-0.817716	-0.674193	-2.07805
Q96GA7	SDSL	Serine dehydratase-like																																												0.549751	-0.792695	-0.902465	-0.69688	0.551077	-0.657945	-0.296787	-5.32354	0.323926	0.182039	-7.68142	-0.255505	0.0525181	-0.613675	1.1313	-0.380329	-0.771197	-0.879373	-0.470673	0.298582	0.799919	-0.2214	0.00331356	0.190558	0.708203	0.0720509	0.355726	-0.591705	0.294816	0.318056	0.127642	0.54864	0.159294	0.565381	-0.714652	0.462617																																												-1.17654	-0.879856	-2.01208	-1.03243	-1.17476	-0.355922	-1.59737	-0.606024	-3.34945	-1.44369	-1.02415	-5.21885	-0.478183	-1.81571	-1.619	-1.32735	-0.674497	-0.376018	-0.911354	-1.2739	-1.13246	-1.34864	-0.77672	-0.754084	-1.02103	-1.04889	-0.553578	-0.945242	-2.18568	-1.88718	-1.17935
Q96GC9	VMP1	Vacuole membrane protein 1																																												-1.78107	-1.63426	-1.5373	-1.65382	-1.8813	-2.34783	-0.698101	-3.81983	-0.463591	-1.05762	-3.86728	-0.829455	-1.27323	-1.32508	-1.70094	-7.3863	-5.41389	-0.439431	-1.17485	-1.32023	-1.82287	-1.79721	-1.4465	-2.77123	-1.93247	-1.52479	-1.95312	-2.12437	-1.24596	-0.345663	-5.10282	-2.06522	-1.68455	-2.28197	-1.36203	-1.26624
Q96GD0	PDXP	Pyridoxal phosphate phosphatase																																												-0.245687	-0.832152	-0.599363	-0.539648	-0.0752632	-0.716603	0.04305	-1.18637	0.215658	-0.891513	0.576147	-1.1566	-0.235046	-0.414434	0.149769	0.0198611	-1.33106	0.0254534	0.151695	-0.568614	-0.091504	-0.0715421	-0.0614429	-0.205116	0.363149	-0.559864	-0.019036	-0.36493	-0.320392	-0.626431	-0.318396	0.382613	-0.616908	-0.165291	-1.66877	0.261513																																												0.311982	0.582284	-2.75877	-0.235457	-0.871687	1.35618	0.642282	0.202184	0.261163	-0.122603	0.524535	-0.995643	-0.736017	0.265883	-0.383073	-1.27809	-1.09965	-0.00981402	-2.074	0.766694	-0.157509	-2.10636	-1.67302	-1.06444	-0.0706757	-0.752229	-1.22186	-1.75336	-1.01846	-0.67572	0.297283
Q96GG9	DCUN1D1	DCN1-like protein 1																																												-1.60875	-3.12747	-0.77572	-1.30193	-1.27596	-4.63777	-2.56767	-1.9286	-1.32539	-1.20199	-1.30765	-0.794094	-1.25584	-1.84805	-1.10787	-1.72171	-8.41167	-1.22237	-1.47364	-1.1762	-1.32701	-1.3525	-1.51869	-1.1196	-1.36011	-1.38839	-1.29688	-0.994957	-1.70471	-2.0117	-1.29677	-1.41131	-1.11839	-1.55104	-1.9531	-1.87687
Q96GM8;Q96GM8-2	TOE1	Target of EGR1 protein 1;Isoform of Q96GM8, Isoform 2 of Target of EGR1 protein 1																																												-1.94138	-2.261	-2.34175	-2.78247	-2.91881	-4.61279	-2.55244	-5.15483	-2.23252	-2.39968	-5.03242	-1.91516	-2.31548	-2.64511	-2.46202	-2.53889	-2.31548	-2.28147	-2.37804	-2.46057	-2.28801	-2.62015	-2.35972	-2.06805	-3.40296	-2.12987	-1.51194	-1.1932	-7.30373	-1.25957	-4.19705	-2.2409	-2.41882	-3.88794	-2.04419	-1.70907
Q96GS4	BORCS6	BLOC-1-related complex subunit 6																																												-4.85733	-5.70182	-1.24641	-3.45046	-3.13298	-1.70851	-1.76732	-3.85046	-4.7446	-5.6689	-2.87678	-0.915017	-1.9067	-5.15285	-1.69226	-1.98606	-0.939348	-6.60774	-1.64181	-4.04471	-1.54479	-1.1656	-1.46909	-1.95713	-2.24666	-1.97454	-1.73616	-1.58384	-1.5738	-1.72447	-1.64495	-1.76634	-2.19205	-4.92178	-1.96229	-1.01076																																												-2.64959	-1.60016	-0.178733	-1.33119	-1.19932	-1.60112	-1.12867	-1.02738	-1.22962	-2.27208	-1.19574	-7.97108	-1.32318	-3.48646	-0.747649	-2.00166	-1.35005	-0.940758	-1.87938	-1.44099	-1.62451	-2.24783	-1.51269	-1.6105	-1.79801	-4.59873	-0.945665	0.205838	-0.595993	-1.20218	-0.0961534
Q96GW9	MARS2	Methionine--tRNA ligase, mitochondrial																																												-4.66802	-3.17643	-2.99106	-2.32091	-2.75739	-4.82482	-2.17034	-4.20535	-2.47449	-2.74086	-5.84034	-1.63799	-2.67673	-2.71685	-2.0574	-5.421	-5.40534	-2.57503	-3.7107	-2.76099	-5.35269	-2.56306	-1.86697	-2.42329	-1.98122	-3.04941	-2.22771	-2.65091	-2.44591	-1.09614	-3.06403	-2.15398	-5.99584	-2.0757	-2.08212	-1.98163
Q96H20;Q96H20-2	SNF8	Vacuolar-sorting protein SNF8;Isoform of Q96H20, Isoform 2 of Vacuolar-sorting protein SNF8																																												-1.73147	-1.1593	-0.565751	-1.41216	-1.26544	-1.2636	-1.1386	-3.69034	-1.13571	-1.19615	-1.68868	-1.02396	-1.13427	-1.67497	-1.42966	-1.08319	-1.46385	-1.00177	-1.59599	-1.45461	-0.831569	-1.21955	-1.11245	-1.26831	-1.4302	-1.26286	-0.870064	-1.53739	-2.06186	-1.34179	-0.231723	-1.26094	-1.29919	-5.10332	-1.94813	-1.42004																																												-0.899486	-7.30168	-0.720433	-0.0276346	-0.151114	0.337908	-1.13005	-0.0125963	-4.98595	-3.35852	-0.491196	-3.17504	-0.773703	-1.09735	-0.862883	-0.920721	-0.258654	-0.0875501	-0.499417	-0.16405	-1.31391	-0.470279	-0.493396	-0.382884	0.226443	-4.58064	-0.50321	-1.19463	-4.27032	-0.298872	-0.494089
Q96HD9	ACY3	N-acyl-aromatic-L-amino acid amidohydrolase (carboxylate-forming)																																												-0.763044	-2.82093	-2.53647	-2.4328	-3.39278	-4.9783	-1.19386	-4.02592	-1.61059	-5.78062	-5.93481	-1.3923	-1.99482	-2.47464	-1.42773	-1.84938	-5.26318	-1.48584	-1.32179	-1.70183	-2.3512	-1.42898	-0.86684	-2.31832	-0.765872	-1.22994	-1.30156	-0.830516	-1.51612	-5.38158	-2.62445	-0.659794	-1.42185	-1.87484	-1.96221	-1.47658
Q96HJ9	FMC1	Protein FMC1 homolog																																												-0.0999052	0.980609	1.70679	0.841536	1.32262	-4.17105	-5.78585	-5.05861	1.60293	1.68329	-4.92895	-0.641699	1.31369	0.985792	1.64997	1.50999	-0.106531	1.97666	1.19152	0.643179	1.75113	0.153872	1.47536	1.29711	1.54402	2.10192	1.5103	1.01183	0.583319	0.739742	0.987287	1.06315	0.839885	1.30179	1.21857	-0.337388																																												-4.33161	-5.28701	-1.47959	-0.798441	0.261974	0.916512	0.581401	-0.304749	-1.10796	-1.27092	-0.38993	-8.95882	-0.61329	-0.742874	-0.065218	-1.43582	-0.844721	-0.266691	-1.69506	-0.446636	-0.831016	-0.711573	-1.50931	-0.374366	-1.60074	-4.17965	-0.419472	-1.78099	-1.64113	0.42141	0.46294
Q96HR9;Q96HR9-2	REEP6	Receptor expression-enhancing protein 6;Isoform of Q96HR9, Isoform 2 of Receptor expression-enhancing protein 6																																												3.96758	4.50015	4.99156	4.0904	4.49435	3.50542	3.76642	2.22242	4.63283	4.35923	-0.876661	3.72249	3.8484	3.70534	3.67207	3.65428	3.7894	4.40276	3.88087	4.13289	3.92364	4.473	4.51119	4.02293	4.13866	4.02023	4.05259	3.49535	3.95	3.92501	4.17496	4.29285	3.96859	3.93186	3.85856	4.0123
Q96HS1	PGAM5	Serine/threonine-protein phosphatase PGAM5, mitochondrial																																												0.467872	1.16258	1.29126	0.979679	1.11645	-0.0888494	0.661252	-0.820566	1.12073	1.5988	-7.06612	0.457956	0.672117	0.0188966	1.12285	0.900829	0.703489	1.00548	0.520324	1.1008	1.07325	1.06041	1.06085	0.64445	1.08556	0.65292	1.26331	-0.0281269	0.583697	1.55502	0.640554	1.08376	0.571751	1.06986	-0.0743852	0.676058																																												-3.05801	-3.12093	-2.23825	-1.69666	-1.87788	-2.07702	-1.60092	-2.13657	-1.96766	-4.58996	-2.0359	-7.11338	-1.71993	-2.28853	-1.90089	-1.71622	-1.7582	-1.82725	-1.8587	-2.09839	-3.65632	-2.22806	-1.51125	-1.48235	-1.80364	-1.36991	-1.89557	-3.39785	1.45998	-1.47583	-2.18121
Q96HW7;Q96HW7-2	INTS4	Integrator complex subunit 4;Isoform of Q96HW7, Isoform 2 of Integrator complex subunit 4																																												-4.43889	-4.26463	-4.16594	-4.75292	-4.83611	-5.25512	-4.66619	-4.47525	-4.62317	-4.67423	-6.14	-3.80723	-4.41182	-4.83502	-4.73024	-2.52774	-4.27484	-4.66219	-5.37898	-4.77798	-4.6012	-4.43196	-4.63985	-4.47456	-5.07747	-5.09256	-4.9458	-4.19319	-4.24974	-4.03772	-4.76376	-4.93674	-8.4665	-5.52758	-4.4836	-3.7432
Q96HY7	DHTKD1	Probable 2-oxoglutarate dehydrogenase E1 component DHKTD1, mitochondrial																																												-0.41025	0.904638	0.49265	0.8966	-0.353683	0.0291637	0.101822	-0.980827	0.246857	1.44676	-2.27025	-1.60126	1.19998	0.689346	0.544308	0.0996773	0.261859	-0.280947	0.746686	0.486134	1.3643	0.205625	1.10434	0.431937	0.485117	1.23079	1.47544	0.334896	0.176761	1.72124	0.531915	0.36862	1.38137	1.35054	0.372316	0.145616
Q96I25	RBM17	Splicing factor 45																																												-1.05319	-1.55566	-1.61532	-1.40814	-1.26403	-0.944774	-1.07654	-1.33417	-2.21678	-1.49212	-3.49823	-1.53049	-1.63531	-0.875342	-1.24923	-1.1952	-1.31518	-0.894732	-0.785065	-0.916673	-1.85452	-1.05833	-1.10043	-1.22945	-1.08123	-1.17708	-1.11749	-1.75892	-1.2644	-1.38704	-1.96882	-1.13213	-1.09368	-0.69708	-0.867074	-1.04395																																												-6.4028	-0.0275353	-0.244004	-1.18163	-1.2472	-1.22925	-1.33846	-5.00873	-1.86474	-3.58351	-4.1918	-4.25022	-5.61679	-0.826718	-1.35655	-0.951295	-1.01995	-1.18469	-0.558531	-0.721562	-2.05197	-1.23535	-1.89493	-1.38432	-3.01608	-0.96397	-2.30683	0.179315	-0.724674	-0.550907	-0.563088
Q96I51	RCC1L	RCC1-like G exchanging factor-like protein																																												-1.91088	-2.5747	-0.880417	-1.33936	-1.0829	0.40857	-1.16808	-3.93538	-1.28476	-0.921153	-4.27341	-2.81735	-1.38819	-2.07926	-2.2947	-0.735998	-1.75643	-1.14025	-0.911024	-1.49643	-1.48255	-1.24431	-2.33958	-1.26739	-1.26817	-1.84934	-2.41684	-0.545774	-1.37383	-0.947486	-1.02622	-1.44983	-0.794924	-1.26739	-2.39507	-2.10538
Q96I59	NARS2	Probable asparagine--tRNA ligase, mitochondrial																																												-1.54005	-0.941831	-1.69555	-2.27574	-1.34655	-2.17075	-5.39998	-3.9608	-2.22985	-1.68928	-4.12186	-1.1672	-2.11087	-1.38115	-1.81446	-1.91125	-2.29556	-1.83463	-1.547	-1.89578	-1.68545	-1.4997	-1.24643	-1.6331	-1.8287	-1.47041	-1.27288	-1.75975	-1.60206	-1.64794	-3.1485	-2.24291	-2.10352	-1.55057	-1.61343	-1.2757
Q96II8;Q96II8-2;Q96II8-3;Q96II8-4	LRCH3	Leucine-rich repeat and calponin homology domain-containing protein 3;Isoform of Q96II8, Isoform 2 of Leucine-rich repeat and calponin homology domain-containing protein 3;Isoform of Q96II8, Isoform 3 of Leucine-rich repeat and calponin homology domain-containing protein 3;Isoform of Q96II8, Isoform 4 of Leucine-rich repeat and calponin homology domain-containing protein 3																																												-4.28986	-5.91572	-6.04564	-3.56748	-6.03164	-4.45202	-2.88791	-2.14376	-3.04989	-3.27228	-3.21045	-2.56268	-3.28396	-2.75208	-3.27697	-3.31651	-3.3914	-3.5984	-2.75487	-3.6272	-3.35803	-3.73583	-3.80093	-3.38779	-2.87634	-3.18415	-3.21717	-3.55543	-2.53364	-2.542	-3.39445	-3.64964	-3.35462	-4.20099	-3.21619	-2.71365
Q96JB2	COG3	Conserved oligomeric Golgi complex subunit 3																																												-5.48215	-5.45246	-2.44905	-1.67144	-0.799922	-5.03732	-3.15973	-4.19009	-0.65469	-0.917845	-5.09271	-3.41688	-0.593471	-0.423121	-0.870428	-0.910499	-3.9768	-0.698417	-3.3432	-0.146188	-1.61222	0.286804	-0.807377	-0.676465	-1.19186	-0.648442	0.511453	-0.414239	-0.738173	-0.243556	-2.03556	-2.9366	0.0505601	-2.37667	-3.18156	-0.56506																																												-1.15818	-0.991775	-1.58579	-1.87056	-2.19548	-0.281984	-2.06927	-1.80779	-3.14801	-3.16741	-0.886385	-3.83472	-3.17604	-4.13412	-2.02332	-1.87709	-1.90468	-2.09432	-0.619752	-0.652523	-2.2733	-0.405127	-2.15841	-1.88965	-1.84585	-1.13113	-1.42919	-2.17474	-3.88989	-2.53469	-0.18838
Q96JE7	SEC16B	Protein transport protein Sec16B																																												-1.2251	-0.575879	-0.728383	-1.46254	-1.01726	-2.75087	-1.8962	-3.71267	-0.975095	-1.58338	-4.2813	-0.878119	-0.519515	-0.532748	-0.534023	-1.39562	-1.45877	-0.642643	-0.72761	-1.26671	-1.70964	-0.859302	-0.854666	-1.50976	-1.39332	-0.809202	-0.663831	-1.59603	-1.06913	-1.38982	-1.93208	-1.41921	-0.574867	-1.46019	-2.571	-1.40094
Q96JH7	VCPIP1	Deubiquitinating protein VCIP135																																												-2.29592	-4.80919	-3.32479	-2.76698	-2.39165	-2.54825	-3.24709	-2.68903	-1.72862	-3.25912	-3.32196	-2.71394	-2.21725	-2.15872	-2.57995	-2.06945	-2.48615	-2.42604	-2.63071	-2.19856	-2.37292	-2.54782	-2.74858	-3.50435	-2.94486	-1.79472	-2.43047	-2.4486	-1.82762	-2.48971	-2.4881	-2.63576	-2.62102	-2.59777	-2.46831	-2.14651																																												-4.62415	-5.78547	0.0171912	-2.54006	-2.45454	-2.30734	-2.1378	-1.97778	-2.00206	-2.5644	-1.45054	-2.42063	-1.85763	-2.92515	-2.14765	-1.52048	-1.35631	-1.7821	-1.09062	-1.08489	-2.12412	-1.40591	-1.98556	-1.48992	-2.35885	-4.88421	-2.17854	-0.796277	-1.62965	-1.76551	-2.83014
Q96JM2;Q96JM2-3	ZNF462	Zinc finger protein 462;Isoform of Q96JM2, Isoform 3 of Zinc finger protein 462																																												1.42908	-5.85295	-5.10411	1.69706	2.03809	1.70536	2.25603	1.87304	2.21663	1.88001	1.79596	0.89938	1.92791	2.47877	2.60356	2.6276	2.31291	3.0511	2.35138	2.38759	2.78247	2.68969	2.68756	2.63536	2.64563	-7.00188	3.10212	2.49207	2.72643	2.25332	2.66614	2.69393	2.6344	2.84383	2.50736	2.82517
Q96JM3	CHAMP1	Chromosome alignment-maintaining phosphoprotein 1																																												-3.7008	-3.75068	-1.52216	-0.497269	-1.25424	-4.41956	-3.8613	-3.94646	-3.85874	-3.74291	-6.6015	-3.50684	-4.41019	-4.58649	-0.812535	-0.066271	-3.90173	-3.93475	-0.160522	-4.0459	-4.51671	-4.46325	-3.93003	-4.28307	-4.39209	-0.192312	-4.30569	-1.01453	-0.169327	-0.355064	-0.850633	-3.8942	-3.95437	-4.44176	-3.33574	-4.27351
Q96JY6;Q96JY6-5	PDLIM2	PDZ and LIM domain protein 2;Isoform of Q96JY6, Isoform 5 of PDZ and LIM domain protein 2																																												-0.659786	-0.104984	0.0633361	-0.476435	-0.485872	-1.14432	-0.368797	-0.465241	0.156694	-0.363697	-1.24343	-1.0738	-0.348458	-0.456493	-0.395416	-0.177131	-1.0119	-0.233783	-0.546306	-0.152917	-0.0519406	0.476477	0.310552	-0.396338	0.249153	-0.537056	-0.116641	-0.884043	-0.893855	-0.968746	0.0437374	0.260215	-0.459463	0.0521219	-0.939045	-0.620448
Q96K19	RNF170	E3 ubiquitin-protein ligase RNF170																																												-2.06581	-1.73414	-1.29981	-1.93404	-1.56009	-1.68901	-1.36847	-2.31295	-1.43394	-1.82636	-1.90579	-2.22403	-0.835364	-1.32897	-2.32783	-2.01385	-1.75539	-1.90721	-2.06196	-2.11015	-2.31063	-1.17078	-1.08927	-1.98101	-1.47549	-2.11341	-0.824426	-2.2205	-1.42157	-1.31469	-2.14657	-1.59233	-2.14762	-1.12278	-2.01377	-2.32484																																												-5.20811	-3.99037	-3.09803	-2.23128	-1.25831	-0.695807	-1.37192	-3.45978	-2.21166	-2.96334	-2.97049	-2.89918	-1.89322	-1.79926	-2.06213	-2.34043	-2.05127	-3.06767	-2.14014	-1.64272	-2.93785	-1.51363	-1.44966	-1.54711	-1.54596	-4.56833	-1.96091	-3.42196	-2.47783	-1.13634	-1.09971
Q96K76-4	USP47	Isoform of Q96K76, Isoform 4 of Ubiquitin carboxyl-terminal hydrolase 47																																												-1.64172	-3.50443	-2.31386	-2.9892	-2.78838	-2.90141	-2.69324	-2.36322	-2.83849	-3.38169	-4.05506	-1.72289	-2.94606	-2.51998	-2.49907	-2.88941	-3.23506	-2.93311	-2.49693	-2.98514	-2.78364	-2.70169	-2.55148	-2.85399	-2.6953	-2.47337	-2.49134	-3.31163	-2.51346	-2.69176	-3.52028	-2.44002	-2.4869	-3.22207	-2.94308	-2.71431																																												-2.58582	-0.76559	-0.757061	-1.77766	-1.98371	-1.51499	-2.07331	-1.36762	-3.23515	-4.16454	-1.42173	-4.3954	-2.29459	-3.46199	-1.89152	-1.611	-2.14957	-1.48272	-1.24118	-1.51427	-1.62249	-2.27309	-2.06817	-1.62362	-1.68323	-1.65095	-1.6115	-0.438261	-2.29586	-0.0501158	-0.356466
Q96KA5;Q96KA5-2	CLPTM1L	Cleft lip and palate transmembrane protein 1-like protein;Isoform of Q96KA5, Isoform 2 of Cleft lip and palate transmembrane protein 1-like protein																																												0.167594	0.0236174	-0.570704	-1.9203	-0.906856	-1.35787	-0.988169	-2.161	-1.35764	-0.0162816	-3.52652	-0.496709	-1.4204	0.494079	-1.80357	-1.03216	-0.922392	-1.46085	-0.0866264	-1.1576	-1.45702	-1.61801	-0.864624	-1.10126	-1.51724	-1.05763	-0.960112	-5.76309	-0.772143	-1.48431	-1.47509	-1.39999	-1.51146	-1.31988	-1.09037	-0.754702
Q96KC8	DNAJC1	DnaJ homolog subfamily C member 1																																												-1.65801	-1.08931	-1.30094	-1.72959	-0.681532	-2.16152	-1.54741	-2.4824	-1.52713	-1.25271	-7.99739	-0.733459	-0.998572	-1.00975	-0.968748	-1.53929	-1.92317	-1.02938	-0.571768	-0.779908	-1.1026	-1.69314	-1.31608	-1.32111	-0.981939	-1.07208	-1.31368	-1.27402	-1.06704	-0.172903	-1.70909	-0.968126	-0.785787	-1.66834	-1.41522	-0.634603
Q96KN1	FAM84B	Protein FAM84B																																												-2.71585	-1.92793	-2.08735	-1.81909	-2.21163	-4.94367	-2.78039	-3.08973	-1.56317	-2.743	-3.50281	-1.46617	-1.82694	-1.87053	-1.83583	-1.89802	-2.30254	-1.99329	-1.4518	-1.90115	-2.18101	-1.98229	-1.83951	-1.92944	-1.99644	-1.4463	-1.72535	-2.27101	-2.28496	-1.48133	-7.02498	-2.02212	-1.2698	-1.89843	-2.31625	-1.79271																																												-5.83563	-0.417378	-1.62158	-1.20016	-1.63527	0.432423	-1.75002	-1.07586	-1.85753	-1.91572	-1.43175	-4.22052	-5.52738	-1.35331	-1.50988	-1.4469	0.155291	-1.37294	-1.12551	-1.16695	-1.50723	-1.30479	-1.71973	-2.14712	-0.97614	-1.15123	-1.97458	-0.914819	-1.69662	-0.426739	0.0685018
Q96KR1	ZFR	Zinc finger RNA-binding protein																																												-0.808729	-0.901096	-1.0898	-1.40042	-1.28881	-1.58642	-1.48459	-2.07362	-1.33638	-0.884041	-3.36862	-0.903304	-1.29899	-1.12099	-1.53942	-1.09179	-0.321043	-0.984249	-1.1846	-0.912649	-1.30141	-1.16426	-1.40272	-1.04479	-1.77286	-1.42462	-1.29793	-1.40584	-1.12356	-1.39236	-1.56881	-2.26238	-1.63994	-1.39358	-1.43292	-0.796004																																												-1.60485	-0.857094	-0.911495	-0.0811889	0.334848	0.118679	0.201062	-0.54395	-0.821677	-1.23671	0.098916	-5.93148	-0.377864	-1.23426	-0.497083	-0.414942	-0.293144	-0.136457	0.235454	0.723374	-0.820529	-1.11473	-0.437348	0.106748	-1.34306	-1.26918	-0.686819	-1.60523	-1.4608	-0.367616	-0.392837
Q96LZ7	RMDN2	Regulator of microtubule dynamics protein 2																																												-0.275669	0.220244	0.54155	-0.553888	-0.59321	-1.96677	-0.56803	-6.08601	-0.324011	0.204605	-3.77196	-0.0638875	-0.209073	-2.1077	-0.104932	-0.341578	-1.31643	-0.311823	-0.659612	-0.000705843	-0.392562	-0.0522117	0.00449443	-0.761058	-0.293969	-0.374564	0.167199	-0.904783	-0.343917	-0.258767	-0.621684	-0.406711	-0.314337	-0.0578133	-1.08641	-0.578395
Q96M27;Q96M27-2;Q96M27-3	PRRC1	Protein PRRC1;Isoform of Q96M27, Isoform 2 of Protein PRRC1;Isoform of Q96M27, Isoform 3 of Protein PRRC1																																												1.09816	1.36773	1.03361	0.955431	1.20114	1.47982	1.17091	1.53239	1.23366	1.71495	-6.9692	1.17511	1.76561	1.53707	1.27551	1.87691	1.37279	1.67054	1.43579	1.38276	1.5951	0.773114	0.790093	1.14246	1.33568	1.14254	1.1799	0.749153	1.00138	1.13161	1.03018	1.51041	1.3234	1.69412	1.34948	1.07649																																												-3.22629	0.720823	1.20588	0.687996	-1.56685	0.812364	-1.15851	-0.142509	-3.87679	0.615494	0.143832	0.667053	1.52789	-0.470875	0.602744	1.29635	0.46915	-0.0590133	1.03567	1.20453	1.38685	1.40531	0.546829	0.588424	0.809425	2.7445	0.699534	0.579194	-5.37775	0.474576	-0.406566
Q96N67;Q96N67-3;Q96N67-5;Q96N67-6	DOCK7	Dedicator of cytokinesis protein 7;Isoform of Q96N67, Isoform 3 of Dedicator of cytokinesis protein 7;Isoform of Q96N67, Isoform 5 of Dedicator of cytokinesis protein 7;Isoform of Q96N67, Isoform 6 of Dedicator of cytokinesis protein 7																																												-0.578452	-1.10266	0.595631	-3.26951	-0.764799	-0.332428	-3.36146	-3.1292	-3.28748	-0.319826	-3.67197	-0.258674	-0.545961	-0.946985	-0.713184	-0.419664	-3.28604	0.312868	-2.75466	-0.489166	-0.320171	-0.394646	-0.63286	-0.52879	0.157369	-1.56102	0.653451	-0.448449	-2.58911	0.378665	-0.574665	0.330987	-2.7375	1.30435	-0.534718	-2.33383
Q96N76;Q96N76-2	UROC1	Urocanate hydratase;Isoform of Q96N76, Isoform 2 of Urocanate hydratase																																												3.52806	1.89316	2.99086	2.6487	2.41907	1.98467	2.6492	0.296536	3.76524	2.4146	-1.20918	1.99407	3.27763	3.09706	3.90787	2.31828	1.11829	2.85915	2.35171	3.24963	3.46318	3.75908	3.47345	3.00472	3.35215	3.29351	4.08141	0.71262	2.70076	1.72485	2.80649	3.44225	3.29711	3.8386	0.891916	2.65774
Q96NA2	RILP	Rab-interacting lysosomal protein																																												-3.03489	-3.15933	-1.81814	-2.69224	-2.06933	-2.46842	-1.7609	-4.44098	-2.41655	-3.28519	-10.255	-3.06076	-2.39162	-2.64704	-3.11411	-2.1242	-2.03731	-3.54753	-2.59079	-2.85687	-1.9042	-2.79254	-3.13509	-3.26986	-2.56758	-3.33178	-2.23746	-5.26059	-3.35957	-2.73831	-3.53499	-2.46846	-3.41508	-2.60584	-4.76771	-3.31176	-1.3445	-1.33506	-0.528661	-0.327547	0.311678	-1.29782	-0.292512	0.590571	0.0670692	1.11123	0.781279	-1.36991	0.114114	-5.23139	0.351005	-0.20707	0.874125	0.656455	2.08728	1.11501	1.25196	-0.697376	1.72331	1.19654	0.0285635	-0.726254	-0.129629	-0.215537	-0.243565	0.898852	-0.412892	-0.300541	0.539501	-0.167992	1.77603	0.962823	-3.75092	0.405718	1.75495	-0.36079	1.62634	0.760242	1.85867
Q96NB2	SFXN2	Sideroflexin-2																																												0.386062	0.8475	0.143998	0.197891	0.458842	-0.197674	-0.524855	-1.81917	0.687595	-0.0525226	-9.24338	0.0702535	0.269786	-0.0281909	-1.06964	0.222918	-0.810173	-0.629159	-1.62841	0.0394247	0.190381	-0.105232	-0.148203	-0.753639	0.249595	-0.162536	0.156768	0.176377	-1.61721	-0.0584642	-0.710559	0.116005	-0.0838055	0.0327432	0.17093	-1.00686
Q96NU7	AMDHD1	Probable imidazolonepropionase																																												3.9063	1.97649	2.54395	2.9537	2.75693	2.20713	2.91447	0.427376	3.92346	2.77879	-3.76383	3.00046	2.97934	3.09999	3.35146	2.85882	2.64607	3.02569	2.98408	2.79109	3.60744	2.9866	2.98453	3.69311	3.34075	3.43507	3.58245	0.916538	3.05951	2.37386	3.38731	3.39644	3.34825	3.3346	0.923919	2.82249
Q96PC5	MIA2	Melanoma inhibitory activity protein 2																																												-0.0312172	0.615928	0.480866	-0.497571	0.11483	0.0818902	-0.413597	-1.82901	-0.0213251	0.271651	-1.33271	0.268786	0.158312	0.199488	-0.0323393	-0.190411	-0.0847592	-0.237271	0.443307	0.190791	-0.146246	0.00159178	0.0788679	0.0703066	-0.155057	0.0829295	0.229384	-0.183299	0.195216	0.274184	0.314631	-0.133348	0.177636	0.239365	-0.135988	0.296832																																												-7.36327	-0.222929	0.721561	-0.67567	-0.582848	-1.15299	-0.509414	-1.46103	-1.08431	-1.36285	-1.93441	-3.28299	-1.32903	-0.983763	-1.26004	-1.03275	-0.481677	-1.71596	-0.479889	-0.177224	-1.74954	-0.508743	-1.18723	-0.634937	-0.762901	-0.294724	0.120378	-0.376944	-1.04513	-1.12306	-1.53803
Q96PU5;Q96PU5-2;Q96PU5-3;Q96PU5-5;Q96PU5-6;Q96PU5-7	NEDD4L	E3 ubiquitin-protein ligase NEDD4-like;Isoform of Q96PU5, Isoform 2 of E3 ubiquitin-protein ligase NEDD4-like;Isoform of Q96PU5, Isoform 3 of E3 ubiquitin-protein ligase NEDD4-like;Isoform of Q96PU5, Isoform 5 of E3 ubiquitin-protein ligase NEDD4-like;Isoform of Q96PU5, Isoform 6 of E3 ubiquitin-protein ligase NEDD4-like;Isoform of Q96PU5, Isoform 7 of E3 ubiquitin-protein ligase NEDD4-like																																												-0.951304	-1.05475	-1.34297	-2.74965	-2.65068	-4.65844	-1.74089	-2.35167	-1.00851	-1.47455	-5.00412	-1.39188	-3.20591	-1.95207	-1.5322	-2.42483	-3.10775	-1.86483	-2.4884	-2.56477	-6.14969	-2.508	-1.61654	-1.65908	-1.5526	-1.62815	-2.83648	-1.18053	-0.983966	-0.691211	-2.97543	-1.37456	-1.50485	-2.8246	-1.63454	-1.22871
Q96PU8;Q96PU8-3;Q96PU8-5;Q96PU8-6;Q96PU8-8;Q96PU8-9	QKI	Protein quaking;Isoform of Q96PU8, Isoform 2 of Protein quaking;Isoform of Q96PU8, Isoform 3 of Protein quaking;Isoform of Q96PU8, Isoform 4 of Protein quaking;Isoform of Q96PU8, Isoform 5 of Protein quaking;Isoform of Q96PU8, Isoform 6 of Protein quaking																																												-1.5248	-1.01328	-0.720759	-1.64394	-1.26616	-3.96449	-1.82388	-3.77308	-1.75573	-1.273	-7.32293	-1.0863	-1.95084	-6.485	-1.78511	-2.20603	-1.25254	-1.26994	-3.99258	-3.27942	-1.73062	-1.34646	-1.82829	-1.47959	-1.58087	-1.66736	-1.90773	-2.41656	-1.41895	-1.25192	-2.01479	-1.74418	-1.9256	-1.96454	-1.2919	-1.42511
Q96QZ7;Q96QZ7-2;Q96QZ7-6;Q96QZ7-7	MAGI1	Membrane-associated guanylate kinase, WW and PDZ domain-containing protein 1;Isoform of Q96QZ7, Isoform 2 of Membrane-associated guanylate kinase, WW and PDZ domain-containing protein 1;Isoform of Q96QZ7, Isoform 6 of Membrane-associated guanylate kinase, WW and PDZ domain-containing protein 1;Isoform of Q96QZ7, Isoform 7 of Membrane-associated guanylate kinase, WW and PDZ domain-containing protein 1																																												-2.23331	-2.10127	-2.85808	-4.018	-2.15145	-5.09405	-2.6124	-5.84797	-3.15027	-3.29286	-2.97432	-2.21654	-3.52397	-2.40519	-3.60624	-3.39537	-2.00303	-2.29841	-2.50453	-3.54166	-2.86508	-3.482	-3.41272	-3.38367	-2.89833	-2.17827	-3.53857	-2.90951	-2.45592	-6.86297	-2.32892	-6.19038	-2.16371	-4.93995	-3.13136	-2.30166
Q96RL7;Q96RL7-2;Q96RL7-3;Q96RL7-4	VPS13A	Vacuolar protein sorting-associated protein 13A;Isoform of Q96RL7, Isoform 2 of Vacuolar protein sorting-associated protein 13A;Isoform of Q96RL7, Isoform 3 of Vacuolar protein sorting-associated protein 13A;Isoform of Q96RL7, Isoform 4 of Vacuolar protein sorting-associated protein 13A																																												-2.26919	-2.14793	-1.92585	-2.90301	-1.91781	0.787972	0.642959	-3.58109	-0.71427	1.50847	0.981748	-2.24858	-1.5667	-2.81522	-1.93702	-2.07001	0.481571	0.77723	-3.13907	0.673871	0.998463	-2.15796	0.868352	0.844655	-0.81086	0.339626	-0.889671	0.586155	0.51615	-0.134734	0.710135	0.691615	0.495064	0.278306	0.740893	-0.855302																																												-1.60095	-3.00249	-4.54963	-1.12267	-2.68748	-1.50742	-3.03302	-4.73584	-1.3143	-0.453441	-0.633042	-0.0946279	-4.1772	-1.35787	-2.95267	-3.16207	-2.62608	-1.86023	-3.82749	-2.90445	-0.399783	-2.65193	-1.76023	-2.61733	-2.92407	-4.97207	-1.78431	-4.78619	0.277177	-2.51564	-3.45738
Q96RS6;Q96RS6-2	NUDCD1	NudC domain-containing protein 1;Isoform of Q96RS6, Isoform 2 of NudC domain-containing protein 1																																												-3.18097	-7.0482	1.31991	-2.53831	1.38702	-5.18205	-2.56886	-3.08018	-2.01887	1.0106	-2.51925	-5.97582	1.0063	-3.34557	-2.68445	1.48564	-3.73835	-1.82193	-5.46055	-1.98744	-2.47866	-2.8594	-5.51025	0.86927	-2.32427	-3.51158	-3.13492	-2.92458	-1.96524	-2.25772	-2.2765	-6.08906	0.634936	1.73468	-3.3133	-2.76846																																												-3.56372	-3.9945	-2.83292	-1.73503	1.99333	1.98039	-2.91135	-2.2639	-5.60645	1.5421	2.26278	-4.26332	-1.24284	1.46712	-1.73786	-1.70795	1.01301	1.73216	-1.84466	-2.04855	1.51629	-1.80497	-1.68256	-3.33395	-1.3438	-1.72959	-1.83808	0.602688	1.36722	1.57869	-4.14366
Q96RT1;Q96RT1-2;Q96RT1-3;Q96RT1-5;Q96RT1-7;Q96RT1-8;Q96RT1-9	ERBIN	Erbin;Isoform of Q96RT1, Isoform 2 of Erbin;Isoform of Q96RT1, Isoform 3 of Erbin;Isoform of Q96RT1, Isoform 5 of Erbin;Isoform of Q96RT1, Isoform 7 of Erbin;Isoform of Q96RT1, Isoform 8 of Erbin;Isoform of Q96RT1, Isoform 9 of Erbin																																												-2.25464	-1.46767	-1.29241	-1.15267	-2.27313	2.94571	-2.55961	4.10075	-1.95657	-1.9713	-5.49767	-0.719093	-1.57675	-3.01688	-1.91188	-1.28347	-3.08164	-1.31674	-2.41694	-2.00152	-1.61591	-2.25272	-2.14044	-1.59425	-2.05993	-1.63567	-1.93771	-1.40536	-1.80421	-1.68657	-2.3331	-1.81652	-2.48895	-1.59001	-1.17217	-2.43593
Q96RW7;Q96RW7-2	HMCN1	Hemicentin-1;Isoform of Q96RW7, Isoform 2 of Hemicentin-1																																												-3.23919	-0.749507	-4.82294	-0.79696	-3.65195	-0.444129	-5.68953	-3.26085	-1.37996	-0.455061	-5.46616	-4.87112	-1.37443	-2.82354	-1.48647	-2.37876	-0.938841	-1.57037	-2.44056	-1.73136	-2.85574	-2.3485	-2.94498	-3.44862	-1.09401	-1.90996	-1.59401	-3.90727	-2.06416	-6.1971	-0.537548	-0.494092	-1.51745	-4.90011	-0.93902	-5.08883
Q96S06	LMF1	Lipase maturation factor 1																																												-1.64245	-1.99827	-3.06658	-2.63852	-2.90332	-2.70599	-3.73108	-3.95391	-2.20355	-2.18004	-12.1873	-2.39617	-2.54473	-0.893885	-3.26366	-2.15763	-6.34676	-2.26378	-2.21952	-3.26163	-2.54249	-2.80762	-2.35749	-1.8892	-2.79956	-1.42657	-1.84342	-2.41818	-2.37834	-3.05557	-1.60015	-2.5526	-1.80179	-2.31447	-2.66553	-2.70543																																												-4.13439	-3.9809	-4.63638	-2.56958	-0.727959	-0.177424	-0.819894	-1.91966	-1.01455	-1.68547	-1.48668	-8.73185	-1.4155	-1.20941	-1.1244	-0.984068	-0.951508	-1.84822	-5.78049	-2.47022	-0.806568	-1.35663	-0.450893	-1.21897	-0.857998	-1.10872	-1.62092	-2.31293	-1.53608	-0.346018	-1.65295
Q96S15-2	WDR24	Isoform of Q96S15, Isoform 2 of GATOR complex protein WDR24																																												-2.88423	1.01174	-0.668048	-0.430562	0.0617996	-4.6269	-0.322034	-5.15952	-0.321978	-0.0251363	-7.4742	-0.41871	-2.99922	0.0582165	0.227113	0.174606	-8.30658	0.582357	0.478619	0.836341	0.516492	-0.380054	-0.343173	0.606229	0.0751857	-0.40878	0.0187884	-0.59607	0.305267	-5.52346	0.914947	0.202987	0.91584	-5.31156	-0.937188	0.114867
Q96S44	TP53RK	TP53-regulating kinase																																												-2.03832	-0.863195	-0.656604	-0.409913	-0.182409	-7.27625	-1.09727	-2.46491	-0.660446	-0.629207	-7.69914	-1.17736	-0.684907	-0.322744	-0.278661	-0.186874	-6.05017	0.279126	-0.751202	-0.924479	-0.00638844	-0.058516	0.396205	-0.867341	-0.950492	0.0595437	-0.0337762	-4.77591	-0.49827	-0.0886297	0.104242	-1.48482	-5.83812	-0.896693	-1.71129	-0.859536																																												-5.4977	-3.63026	-5.30362	-2.25596	-2.03268	-0.791614	-1.85322	-2.20668	-1.88344	-3.99064	-1.25172	-4.967	-2.40002	-2.25892	-1.28586	-2.05977	-1.74218	-1.64169	-1.96585	-2.20204	-2.5171	-2.14291	-1.67233	-1.38726	-1.50268	-2.2783	-2.0829	-1.19958	-1.96627	-1.13892	-1.04662
Q96S97	MYADM	Myeloid-associated differentiation marker																																												-1.54482	0.0896649	-0.822712	-1.04443	-1.51287	-0.714763	-0.422147	0.250659	-1.27582	-1.05198	0.545608	-0.819292	-1.44988	-1.38629	-1.87516	-0.584091	-0.208866	-1.0306	-2.12195	-0.354381	-0.80208	-1.7843	-2.06922	-1.68395	-1.6024	-2.01128	-1.71922	-0.268296	-1.7453	-1.12561	-0.137762	-0.846898	-0.82273	-0.741477	-0.558665	-1.76146
Q96ST3	SIN3A	Paired amphipathic helix protein Sin3a																																												-1.48665	-2.5351	-2.77871	-2.4136	-3.33481	-2.49067	-2.304	-3.89432	-1.1251	-2.81749	-6.31132	-2.46268	-3.02249	-4.15165	-5.00838	-2.06527	-2.49296	-2.39724	-2.27066	-2.41499	-2.14057	-5.16072	-1.46441	-2.71668	-3.23751	-2.79136	-1.90083	-2.19114	-6.25759	-2.9119	-2.21019	-2.7022	-2.56994	-2.56637	-1.97676	-2.96593																																												-8.04393	-2.31113	-1.03468	-1.79728	-1.41629	-1.34544	-1.44868	-5.00178	-4.40399	-3.69403	-3.74701	-4.64406	-2.48841	-1.9467	-2.36961	-1.98619	-1.67368	-2.78453	-1.4302	-1.41416	-2.86048	-2.08817	-2.63316	-1.91083	-2.57148	-3.86288	-2.81112	-0.800687	-2.14693	-1.31439	-1.23613
Q96SU4;Q96SU4-2;Q96SU4-7	OSBPL9	Oxysterol-binding protein-related protein 9;Isoform of Q96SU4, Isoform 2 of Oxysterol-binding protein-related protein 9;Isoform of Q96SU4, Isoform 7 of Oxysterol-binding protein-related protein 9																																												-3.25054	-2.86561	-2.7709	-2.91478	-2.69271	-4.2679	-2.8255	-3.39266	-2.58846	-2.48335	-6.11709	-2.52452	-2.18009	-2.63959	-2.72845	-2.66797	-2.98508	-2.50134	-2.60226	-2.53444	-2.40047	-2.17815	-2.82889	-2.3016	-2.27379	-2.63613	-2.45235	-2.56712	-2.35939	-2.63266	-2.65006	-2.16672	-2.20684	-2.50833	-3.15026	-1.57487
Q96SZ5	ADO	2-aminoethanethiol dioxygenase																																												-1.31029	2.11418	2.42216	0.443768	0.646319	0.507597	1.24807	-0.308738	2.79341	2.61405	3.48616	-4.77273	1.46619	2.65451	1.19353	2.73467	1.3534	2.01629	0.101911	2.85833	3.14493	2.66386	-5.63339	2.16506	2.66614	1.30152	3.14925	2.47829	-2.36253	-4.03033	-5.19937	2.62663	1.30037	-7.75895	-1.08999	-4.34665
Q99424	ACOX2	Peroxisomal acyl-coenzyme A oxidase 2																																												2.90479	2.93459	3.08153	2.20248	2.23643	2.10815	1.98497	1.51404	2.98554	2.90504	-4.12099	3.12674	2.84995	2.6763	3.09916	3.17255	1.97674	2.33089	3.0474	3.11144	2.61633	2.74295	3.21475	2.56245	2.83359	3.22152	3.54689	2.90808	3.36357	2.51922	2.53766	2.8649	3.24419	3.45999	2.89245	3.65523
Q99470	SDF2	Stromal cell-derived factor 2																																												-4.2416	-0.495818	-0.416262	0.0368619	0.630115	0.513558	-5.87348	-2.54079	0.658747	-0.320933	-3.68073	-0.764728	-0.296689	1.0361	-0.376323	0.292406	0.661674	-5.79209	0.311877	0.649824	0.257212	0.210074	-0.571137	0.464979	0.407544	-1.44783	0.029119	1.29682	1.39853	-0.0742093	-2.05498	0.287255	0.526963	-5.1297	0.581875	1.18409
Q99487	PAFAH2	Platelet-activating factor acetylhydrolase 2, cytoplasmic																																												-1.19078	-0.527949	-0.729425	-5.5535	-0.86842	-0.403829	-5.39612	-3.76413	-0.0152065	-0.0498637	-6.66157	-1.81369	-0.427377	-0.133	-1.00154	-0.287846	-5.35797	-0.0491442	-0.29322	-1.58588	-0.755574	-0.411084	0.159338	0.164456	-2.71168	0.354007	-0.323614	-1.09122	-0.0837076	-0.270032	-1.32173	-0.270334	-0.283269	-0.219337	-1.53571	-0.253545
Q99489;Q99489-2;Q99489-3;Q99489-4	DDO	D-aspartate oxidase;Isoform of Q99489, Isoform DDO-2 of D-aspartate oxidase;Isoform of Q99489, Isoform 3 of D-aspartate oxidase;Isoform of Q99489, Isoform 4 of D-aspartate oxidase																																												-0.612567	-1.19555	-0.532552	-1.92321	-0.989436	-4.57094	-6.01981	-4.61558	-5.85698	-0.633186	-3.01548	-0.479089	-1.13413	-0.581771	-1.05414	-0.271546	-1.54833	-1.07423	-0.993634	-0.855354	-0.800135	-0.279357	-0.718097	-1.04699	-1.93549	-1.15442	-0.504785	-0.650306	-0.562282	-0.357693	-0.320822	-0.377886	-0.344165	0.0106735	-1.39198	-0.570562
Q99519	NEU1	Sialidase-1																																												-0.445771	0.0994906	0.0141834	-3.3362	0.380306	-5.48999	-0.00262019	-1.18396	-0.748915	0.697769	-5.13593	0.596496	-2.17764	-0.235477	-0.0424739	-6.29558	-0.047456	-0.733298	0.0161394	-0.728276	-0.970013	-0.754081	-0.0449495	-0.203134	-0.285052	-0.594682	-0.845721	-0.802945	1.2743	0.578003	-0.364163	-0.0578992	-0.508947	-0.992845	-1.1786	1.28501																																												-4.8834	-2.1142	-1.65719	-1.39754	-3.38768	-2.44868	-3.38199	-1.8301	-2.87406	-1.16452	-2.94574	-2.64351	-0.868953	-2.26342	-0.646404	-1.37576	-1.39014	-2.78232	-1.77624	-1.87416	-1.43423	-1.8973	-1.83979	-1.62703	-0.960945	-0.898821	-0.291093	-2.02164	-1.60397	-1.81691	-2.31102
Q99541	PLIN2	Perilipin-2																																												-0.272983	-0.190664	-0.989956	-0.896438	2.15968	-1.56198	0.35731	0.631345	0.649485	0.209116	-4.73551	-1.21316	0.094928	-3.0057	1.36655	1.11443	-2.61842	0.34029	0.0103667	0.948878	-1.2134	-0.781647	0.51527	-1.25671	-0.921724	-1.09249	0.579141	-1.18962	2.39099	3.05598	-2.14236	-0.72519	-0.901872	0.461229	-1.46895	2.42228
Q99598	TSNAX	Translin-associated protein X																																												-1.9986	-2.98669	-1.79812	-1.56107	-1.79567	-1.07755	-0.612244	-0.763444	-1.46533	-3.61553	0.209439	-1.97997	-2.10368	-2.19768	-1.23751	-1.96431	-1.85662	-1.61399	-1.32281	-1.58666	-1.54413	-1.72646	-1.44495	-1.55858	-0.742205	-2.42466	-1.74507	-7.45581	-1.5444	-1.49539	-1.90966	-1.49828	-1.45707	-2.3296	-1.93484	-1.73749																																												-0.597068	-0.319323	-2.05295	-0.0592492	0.219549	-0.0103917	0.186515	-0.200803	-0.527453	-1.02034	-0.346718	-1.53237	-0.498592	-0.332929	-0.556528	-0.704232	0	0.034296	-0.733113	-0.98581	-0.762779	-0.625975	-1.13359	-0.470475	0.386946	-0.407447	-0.363596	-1.85117	-1.55661	-0.519154	-0.300008
Q99611	SEPHS2	Selenide, water dikinase 2																																												0.553047	-0.363342	0.655632	-0.0275865	0.42398	-0.227159	0.446194	-1.42129	0.862025	-0.0386501	-3.31984	0.1962	0.536581	0.110149	0.692373	0.0582442	-0.359309	0.480208	0.804561	0.389018	0.597604	0.505215	0.462093	0.461564	0.593015	0.768692	0.691005	-0.357459	0.801499	-0.148911	0.430008	0.491007	0.850449	0.800897	-0.489998	1.03689
Q99615	DNAJC7	DnaJ homolog subfamily C member 7																																												-2.01316	-2.38772	-2.03708	-1.48743	-0.931162	-0.690724	-0.894723	-1.48761	-1.30064	-1.30557	-1.19403	-1.01175	-1.25451	-1.0526	-1.32281	-1.43138	-1.57188	-1.47354	-1.20792	-1.32824	-1.63415	-1.31749	-1.30966	-1.35083	-1.57964	-1.45178	-1.46708	-1.58928	-0.780953	-0.71245	-1.95588	-1.58798	-1.34803	-2.02364	-1.38512	-1.07011																																												-0.737914	-1.00083	-0.367584	-0.518266	-0.644458	-1.00968	-0.581349	-0.235622	-0.704126	-0.720913	0.0232452	-0.542491	-0.390998	-2.00993	0.216193	-0.513951	-0.0628231	0.0571528	-0.30941	-0.452164	0.0771961	-0.389778	-0.286264	-0.0684039	-0.00722225	-0.685057	-0.214994	-1.68342	-0.926119	-0.756031	-0.916991
Q99624	SLC38A3	Sodium-coupled neutral amino acid transporter 3																																												1.337	1.15523	1.70849	0.726604	1.17009	0.581847	0.751698	-7.05652	0.731569	0.868624	-9.47865	0.867832	0.667026	1.05648	0.539204	0.736097	-0.225481	0.825829	0.554452	0.798062	0.676266	0.650843	0.95051	0.874887	0.519635	0.198813	0.785332	-0.950927	0.252511	0.48034	1.01676	0.57495	0.438395	0.973616	-0.552426	0.49225
Q99674;Q99674-4;Q99674-5	CGREF1	Cell growth regulator with EF hand domain protein 1;Isoform of Q99674, Isoform 4 of Cell growth regulator with EF hand domain protein 1;Isoform of Q99674, Isoform 5 of Cell growth regulator with EF hand domain protein 1																																												-3.30461	-0.655748	-1.00546	-2.62031	-1.05442	-1.98133	-0.302559	-2.01905	-0.740663	-0.981357	-4.13682	-0.81333	-0.0665089	-1.24605	-0.489936	-7.64262	-0.666597	-0.248115	-0.208222	-0.253062	-2.82593	-0.0880163	-2.07227	-0.954023	-0.500195	-2.0639	-6.41915	-0.332691	-0.0841028	1.3228	-0.953237	-0.741142	-2.60007	-3.26648	-0.461731	-0.0337926
Q99735	MGST2	Microsomal glutathione S-transferase 2																																												3.62225	2.89142	2.72831	3.37746	3.43954	3.3289	2.75655	1.91879	4.07688	3.88485	1.3497	-0.502968	-0.0111228	0.271463	-0.613647	-0.623273	2.71102	0.401611	0.357878	-0.488797	-0.254186	-0.643491	-0.204986	-0.886477	0.735056	4.46531	-0.33173	3.49069	3.00639	3.52492	3.90338	-0.112825	4.33073	4.04258	3.21504	3.28153																																												2.00758	3.12734	2.28702	1.79932	2.7221	3.31386	2.69625	1.8835	3.61397	2.11002	2.99083	1.84973	3.12159	3.6026	2.06493	2.83052	2.41132	2.80546	2.41362	3.35593	2.89148	2.95327	2.66879	2.42636	2.67502	4.0638	2.1754	1.04203	3.51382	3.01672	2.28343
Q99757	TXN2	Thioredoxin, mitochondrial																																												0.231244	0.140174	0.125705	-0.574531	-0.165137	-0.527039	-0.693047	-3.72287	0.312431	0.0434301	1.50043	0.180571	-0.178367	0.550427	0.151777	0.330746	0.125161	-0.143879	0.412152	-0.244111	0.012855	0.611138	0.239752	-0.148621	0.038013	0.34962	0.467401	-0.394325	0.695861	0.724686	0.29902	0.106861	-0.0236823	-0.540058	0.221761	0.992165																																												-1.20513	-2.21045	1.25997	-0.647167	-0.0125768	-3.33042	-0.335569	-1.19362	-0.439424	-1.63008	-0.652005	-5.21562	-0.893229	-3.9624	-0.404295	-0.412306	-0.393374	-0.535546	0.321722	0.258165	-4.17264	-0.12654	-0.602582	0.0506886	-0.234277	-0.6647	0.409798	-0.48166	-1.30729	-4.11326	-3.26661
Q99766	ATP5S	ATP synthase subunit s, mitochondrial																																												-5.3632	-0.673001	-0.97627	-5.6146	-1.53701	-2.71077	-1.24187	-4.2448	-1.46938	-1.96047	-5.62064	-1.69375	-2.20785	-1.79432	-2.28254	-1.34831	-2.95177	-1.69431	-2.27194	-2.03151	-1.64161	-1.74931	-1.98299	-1.83938	-1.7738	-5.926	-1.61247	-2.30787	-2.64064	-1.27218	-2.15536	-1.42088	-2.69964	-1.14093	-2.46668	-2.28162	-2.42474	-1.17858	-2.50301	-2.23648	-1.99753	-2.35904	-2.46295	-2.557	-3.15501	-2.33599	-2.1579	-1.61143	-2.95793	-3.00007	-2.97354	-2.65971	-2.74768	-2.06283	-2.61116	-2.10404	-1.58409	-1.81693	-2.02822	-3.68613	-2.25113	-1.53375	-2.64073	-1.97927	-2.24238	-2.83811	-5.67467	-1.26878	-1.79932	-1.7248	-2.40224	-2.30756	-3.6185	-5.00703	-5.13143	-4.39599	-4.8212	-6.77973	-5.09976
Q99873-2	PRMT1	Isoform of Q99873, Isoform 2 of Protein arginine N-methyltransferase 1																																												-0.0208109	-0.48462	-0.0901259	-0.269761	0.27189	-0.529395	0.950134	0.0885401	0.101464	-0.386303	-9.88657	0.160282	-0.100949	-0.660963	-0.234981	-0.103899	0.0174947	0.31234	-0.492277	-0.120905	-0.265958	0.0129768	-0.21776	-0.230499	0.19197	0.0267881	-0.020977	-0.200677	0.298094	0.561971	-0.00487132	0.307143	0.150456	0.0379402	0.0104177	0.409483	-0.876868	-1.05975	-1.28623	-2.39586	-0.839424	-6.28936	-0.948956	-0.679425	-0.488631	-0.368914	-0.23027	-0.587455	-1.89612	-5.51175	-0.780129	-0.509916	-0.629117	-0.707114	-1.93311	-1.52206	-1.04931	-1.4187	-0.672961	-0.965056	-2.33236	-2.36261	-1.25686	-5.08739	-1.71866	-0.817438	-1.19458	-2.25997	-0.894222	-0.942969	-0.793326	-0.979163	-1.28798	-1.9956	-1.38796	-1.49013	-0.991303	-1.64923	-4.32869	0.425247	1.16173	-1.06465	0.218147	0.362537	-0.710189	0.432138	1.09204	0.701635	-0.0244253	0.7049	-0.525269	0.528358	-1.0175	0.289583	0.639787	0.582557	0.784386	0.0688018	-0.0743935	0.465254	0.00487652	0.14814	0.420661	0.354958	0.742329	0.329387	-0.347075	0.120988	-0.672929	-0.877868
Q99943	AGPAT1	1-acyl-sn-glycerol-3-phosphate acyltransferase alpha																																												-2.4401	-1.32968	-1.5368	-2.98112	-2.03882	-2.97556	-2.83727	-2.6611	-1.71733	-1.41873	-3.82082	-2.78841	-2.2536	-2.17309	-1.54769	-2.91556	-1.18965	-1.66599	-2.29951	-2.10891	-2.32356	-2.63135	-2.79449	-2.05879	-2.58078	-2.57389	-1.81087	-2.37447	-2.96627	-2.46247	-2.61335	-2.56497	-2.55977	-2.26717	-2.80901	-2.86875
Q99959;Q99959-2	PKP2	Plakophilin-2;Isoform of Q99959, Isoform 1 of Plakophilin-2																																												0.179267	0.395697	0.554752	0.0909707	0.722048	-0.442546	0.331573	-1.42493	0.220407	0.487399	-6.43229	-0.391733	0.639165	0.0750832	0.45179	0.255327	-0.041433	0.750779	0.0198113	0.366443	0.482421	0.734809	0.565824	0.590178	0.389528	-0.0832489	0.284593	0.142247	0.1315	0.294064	1.00388	0.535233	0.123207	0.549592	0.329664	-0.0318772																																												-5.27799	-0.132683	-0.236298	-0.74218	-1.37711	-0.542818	-1.30923	-1.59986	0.531165	0.137862	-1.20052	-5.01326	-2.91276	-0.883299	-0.324441	-0.522238	-1.14243	-1.48514	-0.44529	-0.0188996	-1.65377	-0.772394	-1.26746	-1.54285	-0.98717	-0.538417	-1.63644	0.0579064	-0.424937	-0.998169	-0.615132
Q99961	SH3GL1	Endophilin-A2																																												-1.63848	-1.74268	-1.33323	-0.581093	-1.31556	-0.920221	-0.77107	-0.0085174	-1.04348	-1.5415	-2.25498	-0.504169	-1.20266	-1.10594	-1.10613	-1.23574	-1.09857	-1.70412	-1.04322	-1.2524	-0.765099	-1.3127	-1.40275	-0.647878	-1.61757	-1.23967	-1.59302	-1.09938	-1.02136	-0.995253	-0.953834	-1.32263	-1.18405	-1.25963	-1.1214	-1.15397																																												-4.43793	0.175428	1.21544	0.287687	-0.0881653	-0.575419	-0.261382	-0.678987	-0.576526	-0.0409588	-0.193272	-0.881	0.870349	-0.736466	0.557423	-0.410408	0.198613	-0.0377307	0.450364	0.0859538	0.697914	-0.352199	0.989686	0.564185	-0.724875	-0.258354	1.18823	-0.0213076	0.262015	-0.587466	-0.957519
Q9BPW8	NIPSNAP1	Protein NipSnap homolog 1																																												4.04652	4.37508	4.86273	3.79223	4.04755	3.06467	3.60624	1.53079	4.3444	4.37462	0.348995	4.00791	4.02048	3.89077	3.77536	4.09152	3.33043	3.96268	3.90278	4.07322	3.96256	4.18284	4.37244	4.10177	4.42045	4.11663	4.13472	3.60192	4.23553	4.66702	4.26303	4.52656	4.2611	4.26442	3.79357	4.32053																																												-5.13935	-5.75088	-2.69624	0.0816151	-0.423049	0.975037	0.136364	-1.27614	-0.463878	-0.652141	-0.881606	-4.18659	-0.424551	0.111278	-0.680228	-0.778116	-0.036415	-4.58923	-1.06633	-0.634846	-0.759239	-0.175422	-0.746924	-0.151368	-1.38191	-3.46509	0.101033	-1.31011	-3.86147	0.724989	0.826537
Q9BQ52	ELAC2	Zinc phosphodiesterase ELAC protein 2																																												-4.59296	-1.57097	-1.30925	-2.17507	-2.21204	-5.34068	-1.61421	-4.47259	-2.44432	-1.3835	-3.43596	-1.62035	-1.32542	-1.79387	-1.80218	-2.2911	-1.72282	-1.06854	-1.10657	-1.72883	-1.17169	-1.28792	-1.78493	-1.88172	-1.59745	-1.6306	-1.24685	-1.91436	-1.90711	-2.23577	-2.37192	-1.43593	-1.57253	-1.64889	-1.19358	-1.96172																																												-4.24149	-1.24437	-1.80949	-2.35936	-2.45674	-1.40902	-2.952	-2.01375	-5.15993	-3.9461	-2.02594	0.970282	2.06528	0.523662	-2.05206	-1.7934	-2.12679	-3.18964	-2.53743	-2.75153	1.74919	-2.69787	-1.76701	-2.37787	-2.40542	-1.6489	-2.51118	-1.60203	1.52764	-1.55905	-4.01994
Q9BQ67	GRWD1	Glutamate-rich WD repeat-containing protein 1																																												-2.09156	-2.27399	-1.92652	-2.17188	-2.33543	-7.14762	-1.97428	-2.91045	-2.39519	-6.98391	-5.05711	-1.14937	-1.8074	-5.03838	-2.19873	-1.64565	-2.96047	-1.39696	-2.04034	-2.06988	-6.52874	-1.66836	-2.32327	-2.40768	0.351058	-2.11424	-1.95605	-1.1682	-1.93045	-0.721534	-1.59264	-2.94471	-5.60877	-1.94632	-1.72314	-1.71092
Q9BQ95	ECSIT	Evolutionarily conserved signaling intermediate in Toll pathway, mitochondrial																																												2.85847	3.05863	2.60888	3.85958	2.55776	2.23885	2.40514	2.51494	2.66652	2.90384	-3.61626	2.40183	2.81185	2.0668	2.75458	2.54191	3.73312	2.64425	2.40959	2.7702	1.53337	2.79754	3.23691	2.38442	2.35508	1.95679	2.87774	2.03811	2.25352	1.45783	1.96582	2.40128	2.20798	2.63908	2.57405	2.27256
Q9BQA9;Q9BQA9-2	C17orf62	Uncharacterized protein C17orf62;Isoform of Q9BQA9, Isoform 2 of Uncharacterized protein C17orf62																																												-0.477568	-1.0497	-0.888812	-2.46956	-0.903652	-2.4001	-2.33595	-4.37672	-1.11192	-1.03643	-2.99475	-0.642173	-1.13348	-0.544822	-1.75313	-0.415072	-0.685029	-0.911518	-1.36154	-0.881679	-0.747236	-0.884342	-2.86452	-1.05806	-1.6084	-0.550609	-1.2003	-1.02196	-0.53377	-0.885829	-0.563002	-0.421598	-0.167029	-0.662835	-0.829644	-0.682976
Q9BQB6	VKORC1	Vitamin K epoxide reductase complex subunit 1																																												1.92739	4.16628	2.88759	1.87292	2.17754	0.59037	0.942121	1.37636	1.82904	2.44074	-4.8373	2.05081	2.31409	1.85256	1.73431	2.2054	2.09274	1.85117	1.32919	1.68232	1.86991	3.14512	1.77762	2.91904	2.29361	1.88629	2.20435	1.79689	1.42134	1.94002	2.34046	2.39723	2.59061	1.87965	2.38371	1.30145
Q9BQE4	SELENOS	Selenoprotein S																																												-1.53743	-1.94216	-2.74085	-2.94556	-2.67002	-3.94581	-3.07393	-2.77374	-1.33402	-2.20645	-2.9939	-1.77679	-6.30836	-1.41171	-1.33046	-1.72706	-3.06661	-2.39331	-2.5931	-1.92934	-2.9452	-1.92665	-2.51938	-2.28967	-2.21918	-1.49556	-1.943	-2.48086	-2.10416	-5.72806	-2.80164	-2.73433	-2.1295	-1.9356	-5.72899	-2.19094
Q9BQG0;Q9BQG0-2	MYBBP1A	Myb-binding protein 1A;Isoform of Q9BQG0, Isoform 2 of Myb-binding protein 1A																																												-2.2122	-2.00356	-2.29061	-2.55925	-3.02484	-3.52525	-2.22384	-2.8417	-2.13159	-2.29868	-2.41209	-1.36104	-2.36785	-2.89131	-2.59733	-2.22654	-2.30731	-1.94025	-2.6408	-1.82564	-3.06335	-2.34809	-2.28874	-2.39755	-2.11356	-2.49997	-2.52904	-1.57818	-2.17953	-1.51565	-2.60079	-1.98367	-2.4546	-2.62014	-1.37256	-2.19261																																												-3.22713	-1.61867	-2.075	-2.91426	-3.29687	-3.66842	-3.49841	-2.80476	-3.05105	-3.48353	-2.75117	-3.33676	-2.3982	-2.86006	-2.5621	-1.70306	-2.616	-3.33932	-2.01891	-2.13148	-2.75468	-1.80224	-2.33735	-2.77308	-2.00874	-2.35963	-2.63174	-3.65141	-3.4707	-2.98472	-2.93937
Q9BQG2	NUDT12	Peroxisomal NADH pyrophosphatase NUDT12																																												1.46478	1.28096	-3.4929	1.34549	0.980425	-6.25936	-3.23405	-5.53155	1.20231	-1.24734	3.21475	0.395302	1.43678	2.08447	-2.51174	-3.00225	-5.3646	-3.92965	-3.10929	-2.82044	-2.97317	-2.11064	-2.73053	-3.11581	-2.21632	-3.27473	1.34776	-3.35343	-5.27258	-1.44178	-0.31706	1.13164	-3.13878	-3.7074	-5.53633	2.24113
Q9BRK5	SDF4	45 kDa calcium-binding protein																																												1.66173	1.16215	0.99025	2.05597	-0.925127	2.47713	2.96792	2.13616	2.85523	3.41041	4.49021	-1.07561	2.75775	-1.31083	-1.26541	3.34931	2.01783	3.11716	3.11477	-0.529078	2.62925	3.24085	3.35012	3.67465	3.629	0.832793	-1.03787	-1.14299	3.13513	1.07804	3.85861	-1.71455	-0.760339	3.75487	2.99487	0.532044																																												-4.66102	1.05668	1.03498	-0.285942	-0.409445	-0.224769	-0.446621	-0.76503	-1.10563	-1.13676	-1.17269	-1.99964	-0.790979	-0.957937	-0.70891	-0.776968	-0.679731	-0.379226	-0.923325	-1.3416	-0.634918	-1.55806	-1.35447	-0.584402	-0.927196	-0.297392	0.976644	1.60139	0.54009	-0.566884	-0.20611
Q9BRT3	MIEN1	Migration and invasion enhancer 1																																												-0.684763	-0.540464	0.019253	-0.710199	0.566019	0.508483	0.533346	0.0876954	0.294913	-0.135947	-0.741912	-0.27354	0.195868	-0.408253	-0.399361	-1.16679	-0.984655	0.429924	-0.132218	-0.156649	-0.615689	-0.0511946	-0.759727	-1.12813	-0.055351	-0.480148	-0.0832782	-1.04541	-0.0718948	-0.263339	0.433775	-0.770385	0.321331	-5.00634	-0.800137	-0.586081
Q9BRX2	PELO	Protein pelota homolog																																												-1.78806	-1.82688	-2.92315	-1.35392	-1.2491	-1.34651	-1.13531	-1.1159	-0.647379	-2.24209	-1.66582	-0.968766	-1.20721	-1.36601	-1.47013	-0.755343	-1.08014	-1.40105	-1.90514	-0.973357	-1.32329	-0.511931	-0.82532	-1.33215	-0.275012	-0.50225	-2.09468	-0.156156	-1.10875	-0.855882	-1.84306	-0.925411	-0.768807	-1.85099	-0.707455	-0.923005																																												-2.67362	-4.9752	-2.86664	-2.05254	-1.84726	-1.52179	-1.82649	-1.51532	-1.82057	-1.97767	-1.87444	-2.28652	-2.31782	-5.57408	-1.30881	-2.13108	-2.15792	-2.0849	-2.13148	-2.63549	-1.71125	-2.24513	-2.12083	-2.09825	-1.42165	-2.41473	-2.57487	-2.25393	-2.96421	-1.18651	-1.44223
Q9BRZ2	TRIM56	E3 ubiquitin-protein ligase TRIM56																																												-3.73621	-2.72881	-3.05972	-3.5264	-3.01386	-3.9779	-3.72967	-4.1227	-2.79814	-2.91589	-4.19257	-2.90136	-3.10095	-3.24745	-3.00435	-4.0549	-4.00169	-5.57712	-3.19213	-3.33168	-3.37401	-5.51365	-3.03446	-3.10705	-2.85347	-2.97059	-2.92226	-3.2831	-2.96399	-2.88749	-2.89783	-2.66942	-2.30943	-8.04913	-2.95296	-2.75393
Q9BSA9	TMEM175	Endosomal/lysosomal potassium channel TMEM175																																												-1.54771	-0.875817	-0.935644	-1.94654	-2.02199	-2.65986	-2.45492	-5.46438	-5.43985	-0.884439	-3.09293	-6.1884	-0.997289	-1.40629	-1.13874	-1.47001	-1.18429	-1.33619	-1.0124	-0.643322	-0.816712	-1.40863	-0.44836	-1.69226	-2.29293	-2.69293	-0.943079	-2.23629	-1.72278	-2.04086	-2.39489	-6.45876	-1.16179	-1.4433	-1.53732	-1.13982
Q9BSD7	NTPCR	Cancer-related nucleoside-triphosphatase																																												-0.425102	-0.63607	0.352564	0.0762323	-1.15837	-5.42151	0.509618	0.836894	-0.680294	-0.740765	-4.41771	-0.410471	-0.619868	-0.129513	-0.715989	-0.453696	-0.847417	-1.558	-0.596651	-0.499393	-1.32551	-1.03413	-0.861644	-1.45347	-1.12944	-1.32156	-0.527011	-1.49404	-0.631432	-0.637874	-1.79525	-1.04597	-0.903833	0.0893648	-1.14613	-0.572422																																												-2.93783	-0.860328	-1.59679	-0.726917	-1.51329	-0.425319	-1.57655	-1.29196	-4.29346	-2.31371	-1.40961	-6.72839	-0.93751	-0.806597	-1.66546	-1.19397	-1.35623	-0.878224	-1.46589	-1.12089	-1.78869	-1.05617	-0.861914	-2.07233	-0.852393	-2.06712	-0.945691	-1.76646	-1.03488	-1.05794	-0.661595
Q9BSE5	AGMAT	Agmatinase, mitochondrial																																												2.35153	4.20833	4.14304	3.64246	3.64327	2.97044	2.98411	1.09371	3.4946	3.9006	-3.90742	3.25113	2.9448	3.1831	3.14047	3.80637	2.74014	3.69421	2.56726	3.68592	3.47897	4.07758	4.01891	3.1336	3.95851	3.43039	3.74579	3.21638	2.23552	3.85672	3.09188	4.06858	3.56543	3.85143	3.40179	2.34098
Q9BSF4	TIMM29	Mitochondrial import inner membrane translocase subunit Tim29																																												-2.78079	-2.30906	-2.45052	-2.66165	-2.33092	-3.23154	-2.33284	-3.45037	-2.46359	-2.43228	-5.49362	-2.15739	-2.12937	-2.23023	-2.34495	-2.03885	-2.43823	-2.73284	-2.59969	-1.87204	-2.02696	-1.99654	-2.18365	-2.10679	-2.17233	-2.45442	-2.02796	-1.91688	-2.29355	-1.55129	-1.99615	-2.48189	-2.19029	-1.81275	-2.55518	-2.48868
Q9BT09	CNPY3	Protein canopy homolog 3																																												0.0286803	-1.02354	-1.57996	-1.5367	-1.5044	-1.3237	-2.01318	-0.863412	-1.42511	-1.2004	-4.05126	-1.47601	-2.09286	-1.80661	-2.59258	-5.55874	-1.48803	-1.68129	-2.60024	-1.42219	-1.51769	-2.01412	-1.8033	-1.9756	-6.35079	-1.5853	-1.40124	-1.47549	-6.16514	-5.5597	-4.85015	-1.75551	-1.62788	-6.74413	-0.72955	-2.23724																																												-0.487802	0.0619029	-0.0597205	-1.20589	-0.368555	0.0912357	-0.183472	0.0695079	-0.107821	-0.955288	-0.625473	-2.83311	0.0390234	0.262719	-0.63469	-1.48563	-0.715759	0.0320017	-0.971557	-0.446593	-0.289512	-1.73153	-0.679198	-0.315474	-1.47913	0.516152	-0.134815	1.16552	0.597802	-1.08907	-0.432879
Q9BT22	ALG1	Chitobiosyldiphosphodolichol beta-mannosyltransferase																																												-0.678286	-0.966224	-1.54816	-1.73829	-2.58755	-4.57546	-0.710338	-0.449572	-1.45893	-1.33897	-4.95503	-0.787847	-0.948201	-0.996555	-1.29062	-1.40078	-1.035	-1.12381	-1.34497	-1.25952	-1.35033	-0.974126	-0.967405	-1.49018	-1.39599	-1.03663	-1.49697	-0.99741	-0.807091	-0.210718	-4.96286	-1.01978	-0.989117	-0.966122	-1.00162	-0.920254
Q9BT73	PSMG3	Proteasome assembly chaperone 3																																												-2.76234	-6.55176	-5.19305	-4.05415	-1.53367	-8.95191	-2.40079	-7.54172	0.0304577	-5.58454	-4.80203	-5.78542	-1.53271	0.0822892	-0.777792	-1.2474	-1.1572	-1.59774	-0.657827	-1.34061	-1.28664	-0.666105	-0.662096	-1.49301	-0.863169	-1.26437	-1.13046	-0.142374	-0.386784	-3.69619	-1.32567	-4.37513	-0.780965	-3.754	-4.23024	-0.418118
Q9BTC0	DIDO1	Death-inducer obliterator 1																																												-5.61231	-1.46204	-1.4165	-2.20999	-3.07348	-2.58325	-2.64578	-1.68693	-2.38056	0.692405	-3.22432	-1.73266	-3.08274	-2.20032	-2.41571	-3.2097	-2.73098	-2.77424	-1.38811	-2.5791	0.918815	-5.353	-2.35458	-2.0361	-3.07457	-2.69545	-3.14735	-1.97632	-2.9324	-0.579159	-5.18245	-2.1536	-2.17365	-5.26197	-4.81414	-3.15566
Q9BTU6	PI4K2A	Phosphatidylinositol 4-kinase type 2-alpha																																												-2.00199	-1.04894	-1.95998	-2.25709	-1.8431	-4.70046	-2.60241	-4.95379	-1.93118	-1.64119	-8.27444	-1.24515	-1.58909	-1.64316	-1.78076	-1.46896	-1.94098	-1.91173	-1.72832	-1.4324	-1.75236	-1.70083	-0.986642	-1.78441	-1.42816	-1.20967	-4.35139	-1.75113	-1.18043	-1.56839	-1.80887	-1.57422	-1.31957	-1.50104	-1.91842	-1.56967
Q9BTY2	FUCA2	Plasma alpha-L-fucosidase																																												-1.25759	-2.19845	-1.5723	-2.45607	-1.5842	-4.86109	-1.85083	-4.52727	-3.05862	-2.30071	-3.46552	-2.37367	-2.17642	-2.31497	-2.10195	-2.66619	-2.78505	-2.91699	-5.76497	-2.90461	-3.15572	-2.26059	-5.28121	-2.87596	-2.65974	-2.20994	-2.17456	-2.99202	-3.36445	-2.42233	-3.6124	-2.58379	-2.86373	-2.17806	-2.94512	-5.43815
Q9BTY7	HGH1	Protein HGH1 homolog																																												-2.01604	-1.37453	-1.50818	-1.9598	-1.35383	-2.42811	-2.56632	-2.76855	-2.29806	-2.20619	-4.92929	-1.65091	-1.68222	-1.94584	-1.49258	-1.27393	-5.519	-1.45417	-2.01335	-6.02971	-2.21822	-1.58546	-1.65857	-2.2106	-1.5268	-2.14273	-1.69564	-1.97718	-3.12177	-2.06729	-2.58913	-1.7185	-2.32229	-1.66613	-2.12305	-2.05779
Q9BU23;Q9BU23-2	LMF2	Lipase maturation factor 2;Isoform of Q9BU23, Isoform 2 of Lipase maturation factor 2																																												-0.665	-0.950736	-1.01639	-0.630981	-0.728815	-1.3367	-1.20097	-0.743856	-0.957571	-0.708707	-4.22186	-0.679406	-0.610551	-1.44867	-0.732217	-0.97864	-0.156696	-0.534821	-1.17762	-0.523136	-0.67164	-0.755561	-0.992586	-0.883166	-0.997451	-0.869518	-0.497339	-1.48718	-1.00176	-0.919132	-0.654352	-0.869715	-0.933166	-0.865746	-1.56067	-0.98907
Q9BU61	NDUFAF3	NADH dehydrogenase [ubiquinone] 1 alpha subcomplex assembly factor 3																																												-1.78157	-0.513229	-0.200866	-0.498953	-0.508855	-0.843668	-0.742468	-0.0119772	-1.63445	-1.2101	-3.80399	-1.08667	-1.17815	-1.18599	-1.06078	-1.7202	-0.790359	-0.543837	-1.14169	-0.812599	-0.439597	-1.25653	-0.541213	-0.7766	-0.88751	-1.60735	-0.729696	-0.804814	-0.529829	-0.387036	-0.422654	-0.914868	-1.32187	-0.373654	-0.426414	-0.334001
Q9BUB7	TMEM70	Transmembrane protein 70, mitochondrial																																												-0.488939	-0.780337	-0.941215	-1.5279	-1.04297	-4.01729	-1.54329	-4.54505	-0.912405	-0.702826	-5.81158	-0.791638	-0.516801	-1.7237	-0.70535	-0.429514	-1.53329	-0.521455	-0.359556	-1.3097	-0.314104	-0.176657	-0.306443	-0.744109	-0.362007	0.172673	-0.106718	-0.878506	-0.0364856	0.13402	-0.656127	-0.48097	-0.305002	-0.260049	-0.130522	-0.238201
Q9BUP3-3	HTATIP2	Isoform of Q9BUP3, Isoform 3 of Oxidoreductase HTATIP2																																												1.08605	2.27968	1.58766	1.5801	2.61101	1.85622	0.484709	-6.8835	1.03087	2.03068	0.487369	2.0979	0.766456	2.1686	1.32213	1.27016	2.14335	1.20238	1.26925	1.04288	1.60022	1.00002	1.60354	1.15016	1.24046	1.8472	1.94556	1.42035	2.10777	2.50231	1.11526	1.16451	1.7979	1.55495	1.47296	1.86274
Q9BUQ8	DDX23	Probable ATP-dependent RNA helicase DDX23																																												-2.54502	-1.20463	-1.28281	-2.1098	-1.95189	-7.87815	-1.96464	-2.573	-1.7881	-1.70024	-6.18406	-1.34279	-1.69391	-1.80129	-1.57698	-0.628086	-1.6316	-1.32186	-2.05959	-1.59686	-1.86459	-1.52021	-5.1501	-1.65216	-1.38881	-1.89273	-1.69131	-1.41888	-1.68437	-1.25889	-1.13972	-1.49993	-1.40536	-1.97596	-1.08483	-1.59464																																												-3.60871	-2.39418	-1.68994	-1.34939	-2.10819	-0.200243	-2.70925	-1.71042	-1.66713	-3.70993	-4.37442	-5.1164	-0.352828	-1.30683	-0.843733	-2.2812	-1.31781	-1.72694	-1.97874	-1.57678	-1.46514	-1.88703	-5.78237	-1.40402	-0.977576	-1.21474	-2.22537	-2.66258	-2.27151	-1.14838	-1.13602
Q9BV19	C1orf50	Uncharacterized protein C1orf50																																												-0.804148	-2.36314	-1.89781	-2.03233	-2.28916	-4.55786	-5.34088	-4.19654	-1.45281	-2.28543	-5.746	-1.67823	-1.51033	-0.670252	-1.1561	-1.89865	-1.56126	-2.0208	-0.863116	-1.7197	-1.55554	-1.55758	-1.34421	-1.28861	-1.2843	-0.757713	-1.11174	-1.87699	-1.59975	-1.53508	-1.59763	-1.35681	-0.951632	-1.60606	-4.67859	-1.32757
Q9BV23	ABHD6	Monoacylglycerol lipase ABHD6																																												-1.74624	-0.60134	-0.981369	-1.96424	-1.78556	-2.33183	-2.26713	-4.12556	-1.3423	-0.693527	-3.2256	-2.05655	-1.63076	-2.08795	-1.51566	-2.33278	-1.58807	-1.5512	-1.73917	-1.63035	-1.97573	-1.36147	-1.47398	-2.12291	-1.69777	-2.09897	-1.46364	-2.17493	-1.71633	-1.46494	-2.167	-2.11762	-2.28072	-1.94517	-2.30285	-1.54405
Q9BV44	THUMPD3	THUMP domain-containing protein 3																																												-2.92443	-3.7564	-1.14271	-3.97255	-2.87006	-5.67356	-3.14988	-7.17552	-3.51827	-3.56572	-4.10021	-3.19481	-1.59866	-3.29198	-2.68771	-3.41008	-3.64805	-3.58493	-2.53145	-3.2333	-3.42466	-3.10332	-3.37596	-3.78341	-1.26286	-2.71023	-3.66462	-3.90637	-2.17414	-3.14996	-5.7515	-2.31472	-2.85714	-4.18329	-4.58697	-2.25894
Q9BV86	NTMT1	N-terminal Xaa-Pro-Lys N-methyltransferase 1																																												-1.57638	-2.27293	-2.4514	-1.73294	-2.1264	-2.61507	-1.01459	-1.73716	-1.34381	-1.76944	-4.06087	-1.86061	-1.601	-2.12991	-1.07764	-1.84384	-1.98779	-1.80991	-1.85183	-1.43477	-1.7065	-1.45273	-1.3404	-1.85418	-1.30837	-1.79758	-1.87899	-2.09305	-1.40713	-1.20917	-2.05577	-1.50389	-1.781	-2.17814	-1.88812	-1.07963	-1.63478	-1.15874	-1.53218	-1.45828	-1.6487	-1.18099	-2.00151	-1.96981	-1.30415	-0.848112	-1.62356	-1.17777	-1.92722	-1.7959	-2.01898	-0.711354	-1.03825	-1.10417	-1.58902	-0.698336	-0.749442	-0.389388	-1.34359	1.31314	-1.09899	-0.215222	-1.49254	-0.768281	-0.932146	-1.43385	-1.19546	-0.398336	-1.3261	-1.39947	-0.831677	-1.02755	-2.60233	-1.33263	-1.81154	-2.02097	-1.8405	-1.64237	-2.15255
Q9BVG4	PBDC1	Protein PBDC1																																												-2.20485	-2.29142	-1.34082	-0.923067	-2.13253	-1.4062	-0.962911	-1.72265	-1.00483	-1.51933	-4.14574	-1.62638	-1.45217	-1.46543	-1.1538	-2.21297	-1.54539	-1.15681	-1.69882	-1.73248	-1.09867	-2.14995	-2.25197	-2.10775	-1.13323	-1.22927	-2.07789	-2.28319	-1.83105	-1.10943	-1.3195	-2.06593	-1.78296	-2.31387	-2.09796	-1.54562																																												-0.305802	0.898595	0.924978	0.118985	-0.0693248	-1.46575	-0.0864291	0.15262	-0.551093	-1.6191	-0.454546	-1.31875	-0.247947	-6.55275	-0.258448	-0.041094	-0.140762	0.063578	-0.110073	-0.271049	-0.346654	-0.113111	-0.118999	-0.130895	0.318683	0.40641	0.602872	-0.426584	-0.137716	-1.21689	-0.927697
Q9BVI4	NOC4L	Nucleolar complex protein 4 homolog																																												-4.89317	-1.13742	-5.76931	-1.72479	-5.27237	0.582155	-1.82089	-3.86069	-2.41853	-2.03842	-6.9357	-2.18792	-1.70368	-1.82697	-1.36462	-1.38579	-1.43015	-1.94839	-1.94339	-1.51613	-2.42042	-1.64179	-1.36517	-1.58617	-1.57738	-1.89633	-1.9047	-1.18409	-1.12194	-1.80811	-1.82114	-2.0206	-1.66902	-2.32087	-0.224337	-0.704781
Q9BVJ6;Q9BVJ6-3	UTP14A	U3 small nucleolar RNA-associated protein 14 homolog A;Isoform of Q9BVJ6, Isoform 3 of U3 small nucleolar RNA-associated protein 14 homolog A																																												-3.73765	-2.34841	-2.845	-3.35401	-3.16071	-4.32773	-2.83562	-4.24522	-3.02852	-3.0053	-3.12411	-1.71345	-2.41225	-3.5737	-3.96639	-4.14384	-3.38646	-1.97226	-3.46406	-2.87575	-4.08586	-4.01473	-4.15093	-2.82764	-3.59069	-3.07867	-2.79371	-2.05422	-3.45425	-2.0421	-2.53468	-3.62061	-2.8751	-3.08172	-1.79567	-6.23393
Q9BVP2;Q9BVP2-2	GNL3	Guanine nucleotide-binding protein-like 3;Isoform of Q9BVP2, Isoform 2 of Guanine nucleotide-binding protein-like 3																																												-2.12654	-1.94912	-2.25417	-1.98762	-1.65636	-7.10394	-1.56324	-5.46401	-1.16012	-2.25611	-10.1181	-1.19263	-1.02324	-2.62558	-2.27183	-1.21554	-2.00828	-0.793368	-2.83013	-2.00114	-2.11667	-1.93173	-1.04624	-2.09631	-1.96865	-2.13985	-2.25281	-1.15481	-1.94656	-1.17621	-2.33179	-1.98529	-1.68361	-2.09496	-1.08633	-2.35802																																												-3.96645	-6.03728	-2.55302	-2.3136	-2.79938	-4.05491	-2.84124	-5.53257	-5.3884	-4.32663	-1.11218	-4.42936	-4.9493	-0.554309	-4.88025	-1.38305	-1.05721	-4.03748	-0.694886	-3.47339	-4.26222	-2.38871	-2.04359	-1.68562	-2.43857	-2.8292	-2.25432	-2.01521	-2.82123	-2.18976	-2.86001
Q9BW91;Q9BW91-2	NUDT9	ADP-ribose pyrophosphatase, mitochondrial;Isoform of Q9BW91, Isoform 2 of ADP-ribose pyrophosphatase, mitochondrial																																												-1.54078	-1.52291	-1.31413	-1.03195	-0.951543	-9.12733	-1.74757	-2.54474	-2.06908	-1.95658	-4.59278	-2.4138	-1.83551	-2.45188	-1.41513	-2.49453	-1.99948	-1.85929	-0.79093	-1.72881	-1.25174	-1.72218	-1.23865	-2.32986	-1.2857	-1.04813	-1.41778	-2.39879	-1.21185	-2.13115	-1.51786	-1.33786	-1.84911	-1.26461	-2.74627	-1.32377																																												-1.21837	-1.22352	0.104556	-1.52571	-1.35327	-3.42053	-1.12127	-1.72846	-1.7952	-3.28593	-1.25234	-9.39537	-3.30912	-3.81873	-1.37621	-0.77286	-1.20248	-1.15608	-0.812939	-0.681206	-1.20388	-0.916572	-1.08415	-1.29112	-1.40293	-0.595924	-0.499289	-1.29752	-1.16049	-2.43232	-3.00196
Q9BW92	TARS2	Threonine--tRNA ligase, mitochondrial																																												-1.9713	-0.51949	-0.979642	-1.04395	-1.17146	-1.25147	-1.88331	-5.11271	-0.927707	-0.876496	-6.49814	-1.0516	-1.11207	-1.06881	-1.28695	-1.2328	-0.85398	-1.31521	-1.57471	-1.30796	-1.19454	-0.745676	-0.664538	-1.07641	-0.824691	-0.912626	-0.736516	-1.10175	-1.30068	-1.35921	-0.934117	-0.823299	-1.47187	-1.02369	-1.07546	-1.0677
Q9BWF3	RBM4	RNA-binding protein 4																																												-1.09435	-0.730209	-0.674224	-0.923043	-0.917674	-1.23548	-1.00803	-0.743186	-1.11144	-1.02451	-3.06153	-0.77597	-1.03897	-1.30278	-1.04591	-0.682163	-0.867991	-1.00092	-1.38708	-0.649453	-1.37023	-0.966478	-1.14839	-1.12662	-1.24819	-1.03515	-1.02903	-0.966292	-0.653695	-0.679672	-0.948934	-1.07828	-0.680948	-0.982051	-1.02252	-0.694042																																												-1.26431	-1.25812	0.338967	-0.477312	-1.05573	-1.42725	-0.970694	-0.605502	-0.809484	-2.1819	-0.868113	-5.83079	-0.845276	-1.22483	-0.433738	-0.452336	-0.2881	-0.800057	-0.296075	-0.640418	-1.14232	-0.420378	-0.759466	-0.487881	-0.379174	-0.182778	-0.335452	-1.4838	-1.30312	-1.46307	-1.54007
Q9BWP8;Q9BWP8-10;Q9BWP8-2;Q9BWP8-3;Q9BWP8-4;Q9BWP8-5;Q9BWP8-6;Q9BWP8-7;Q9BWP8-8;Q9BWP8-9	COLEC11	Collectin-11;Isoform of Q9BWP8, Isoform 10 of Collectin-11;Isoform of Q9BWP8, Isoform 2 of Collectin-11;Isoform of Q9BWP8, Isoform 3 of Collectin-11;Isoform of Q9BWP8, Isoform 4 of Collectin-11;Isoform of Q9BWP8, Isoform 5 of Collectin-11;Isoform of Q9BWP8, Isoform 6 of Collectin-11;Isoform of Q9BWP8, Isoform 7 of Collectin-11;Isoform of Q9BWP8, Isoform 8 of Collectin-11;Isoform of Q9BWP8, Isoform 9 of Collectin-11																																												-2.25745	-2.43259	-2.15221	-1.85631	-2.50158	-2.22223	-1.54332	-1.31345	-2.95677	-2.33747	-2.48236	-2.0006	-2.12621	-2.37329	-2.05937	-2.46508	-2.36565	-2.49008	-2.5261	-2.45907	-2.52224	-2.21999	-3.18628	-1.61917	-2.55068	-2.43612	-2.96719	-2.01255	-2.89118	-2.53549	-1.52699	-5.27367	-2.11081	-2.288	-2.1	-2.74619
Q9BWS9	CHID1	Chitinase domain-containing protein 1																																												-0.468574	-0.66656	-1.59657	-1.30973	-1.94787	-1.81037	-0.893183	-2.44852	-1.35077	-0.847493	-6.76265	-2.50036	-1.05355	-0.83349	-1.15925	-1.17471	-0.868282	-0.277001	-0.943278	-1.00706	-1.04877	-0.948428	-0.507778	-0.838539	-1.11428	-0.296338	-0.771802	-1.02302	-0.855034	-0.931482	-0.531228	-0.755405	-0.281358	-0.309238	-0.980571	-1.36925																																												0.698194	-1.41067	-2.91966	-0.669087	0.205437	-0.0609987	-0.464355	-0.123224	-0.0310827	-0.559003	-0.11519	-1.21729	-0.597986	-0.449132	-0.69041	0.140959	-0.0795399	0.220361	-0.141529	0.107958	-0.668051	-0.10884	0.119609	0.506692	0.291328	-0.278782	-1.21636	-0.577988	-0.414706	-0.0188548	-0.0715934
Q9BXD5;Q9BXD5-2	NPL	N-acetylneuraminate lyase;Isoform of Q9BXD5, Isoform 2 of N-acetylneuraminate lyase																																												-1.23443	-2.03442	-1.72164	-2.23475	-1.25956	-3.16248	-1.35915	-3.23008	-2.14147	-1.46737	-3.89578	-1.715	-2.22359	-1.79842	-1.68007	-1.91048	-1.64939	-3.07326	-1.95016	-2.18341	-2.02418	-1.87714	-1.6372	-1.61812	-1.6165	-1.88905	-1.60727	-2.28023	-1.55756	-1.87346	-1.75089	-1.5536	-3.21183	-3.55904	-1.77219	-1.20823
Q9BXI6;Q9BXI6-2	TBC1D10A	TBC1 domain family member 10A;Isoform of Q9BXI6, Isoform 2 of TBC1 domain family member 10A																																												-1.93046	-2.19795	-2.21826	-2.43548	-2.56224	-2.76773	-2.44582	-2.92015	-2.45111	-2.47948	-3.38884	-2.69664	-5.46307	-2.64053	-2.65963	-2.30794	-2.32474	-2.24719	-2.29921	-2.43132	-2.41673	-2.56266	-2.41581	-2.53501	-2.58289	-2.52801	-2.44318	-2.42966	-2.11893	-2.15988	-2.59836	-2.4657	-2.70747	-2.64832	-2.59673	-1.96066
Q9BXM0	PRX	Periaxin																																												-5.63285	2.3924	2.11197	2.6337	2.26863	3.28191	2.57001	3.6724	2.14694	-5.44991	2.74095	2.86199	2.14742	2.94237	2.22717	2.29867	2.76685	2.45651	2.31287	2.76515	2.04042	2.13962	1.81431	2.74716	2.21152	2.51278	1.69644	1.97562	1.57565	-8.93665	1.97754	-5.83672	1.33225	-5.07158	-5.69042	-0.762807
Q9BXR6	CFHR5	Complement factor H-related protein 5																																												-1.99788	1.0072	-6.29722	1.58075	-2.29792	0.447054	0.0709571	2.01723	-0.501978	-1.49879	-1.38351	1.20196	-1.72375	1.40451	-6.0437	-1.82847	1.64751	-5.49906	-2.10198	0.165156	-1.05356	-1.33664	-5.28296	0.633985	-2.49378	-1.34459	-2.36595	1.63991	-1.82036	-5.10306	0.489511	-2.43969	-1.47773	-2.5501	1.61624	-1.85471																																																																											-2.19723	-2.14018	-2.21391	-2.63165	-2.55818	-1.98246	-2.11781	-2.75598	-2.58717	-2.53089	-2.05055	-2.16187	-1.66088	-2.49856	-2.4679	-4.22364	-2.05721	-1.84735	-3.70612	-3.00074	-2.94554	-1.0731	-2.91942	-2.77977	-2.88845	-1.72782	-2.69092	-2.80012	-4.17586	-3.87067	-1.8795	-2.08708	-4.85692	-3.06057	-1.80286	-12.1096	-6.82543	-3.0278	-1.35942	-2.0336	-2.81711	-2.75539	-3.28303
Q9BY44;Q9BY44-3	EIF2A	Eukaryotic translation initiation factor 2A;Isoform of Q9BY44, Isoform 3 of Eukaryotic translation initiation factor 2A																																												-1.59725	-1.52287	-1.63652	-1.67026	-1.29356	-2.25906	-1.72011	-2.32198	-1.95841	-2.05784	-5.72417	-1.10289	-1.23618	-1.94993	-1.57929	-1.22186	-2.16376	-1.48558	-2.0641	-1.50164	-1.68827	-1.33976	-1.48263	-2.05287	-1.62027	-1.64503	-1.72721	-1.56995	-2.01497	-0.752626	-1.72561	-1.436	-1.77187	-1.59261	-1.2792	-2.17917																																												0.117551	1.61956	1.30866	-0.125465	-0.0628602	0.443087	-0.121076	-0.285993	-0.874466	-0.422092	-0.175235	-0.309405	-0.210653	0.144747	-0.242336	-0.2499	0.211152	-0.383136	0.675772	0.543074	-0.180421	0.0620727	-0.129729	-0.487814	0.787412	1.32141	0.23996	1.85465	0.990794	0.684448	0.167289
Q9BYG3	NIFK	MKI67 FHA domain-interacting nucleolar phosphoprotein																																												-2.36522	-1.74277	-1.86754	-2.66701	-1.35554	-2.87416	-1.57153	-2.31554	-1.79751	-2.29171	-8.72528	-1.33847	-1.96058	-2.1141	-2.16878	-1.67459	-2.30945	-0.838841	-1.50465	-2.21622	-1.977	-1.6145	-1.60476	-1.81973	-1.42444	-1.29978	-1.73158	-1.26424	-1.60068	-0.901089	-2.14942	-1.60134	-1.28806	-2.2351	-1.37379	-1.3114
Q9BYN8	MRPS26	28S ribosomal protein S26, mitochondrial																																												-1.80594	-1.5241	-1.68716	-2.92525	-2.19875	-5.02654	-1.69611	-5.15167	-1.53885	-1.35525	-3.54697	-1.61743	-1.31385	-1.8445	-1.65227	-1.4271	-1.37922	-1.85274	-1.88373	-1.24291	-1.4114	-1.23053	-1.00359	-1.71085	-1.25644	-1.86441	-0.947246	-1.1027	-1.61395	-1.75845	-2.09213	-1.23491	-1.86517	-1.65307	-1.30503	-2.35585
Q9BYT8	NLN	Neurolysin, mitochondrial																																												0.162439	0.224042	-0.224868	0.428185	0.0643121	-0.957844	-0.159638	-1.21646	0.398252	-0.177079	-9.60947	0.357871	0.0771698	0.165448	0.598077	-0.0514781	0.134367	0.0500306	0.212892	0.0691404	0.410649	0.21747	0.0873029	-1.06088	0.48914	-0.0803889	0.278126	-0.525828	0.0837347	-0.00314843	-1.24412	0.543436	0.0472488	0.566107	-0.43528	0.0881259																																												-1.41543	-2.38011	-3.85032	-1.62464	-1.9611	-2.65006	-2.32953	-2.50673	-2.41085	-3.78356	-2.55894	-5.50659	-2.17936	-4.08961	-2.63847	-1.87364	-1.96263	-2.07544	-1.68032	-1.53705	-5.42058	-1.5692	-1.9829	-2.22403	-1.56874	-1.42015	-2.99423	-3.7061	-4.33908	-2.17881	-4.15324
Q9BYV1	AGXT2	Alanine--glyoxylate aminotransferase 2, mitochondrial																																												2.67707	2.95494	2.7724	2.0908	2.85243	-0.187911	1.30512	-0.818668	1.22496	3.28919	-6.3942	1.3902	1.82019	2.42578	0.399877	2.5501	2.06466	1.77348	2.39092	1.92934	2.39243	2.36355	2.62241	1.70903	2.43358	2.81554	2.05829	2.51861	-0.309524	-0.0759864	1.68326	2.4851	2.79627	2.02697	2.46335	-0.410455
Q9BYV7;Q9BYV7-2;Q9BYV7-4	BCO2	Beta,beta-carotene 9',10'-oxygenase;Isoform of Q9BYV7, Isoform 2 of Beta,beta-carotene 9',10'-oxygenase;Isoform of Q9BYV7, Isoform 4 of Beta,beta-carotene 9',10'-oxygenase																																												-1.82087	0.480402	-3.0403	-0.230243	-0.0885914	-2.09325	-1.73861	-10.5277	-0.920716	0.223959	-7.13553	-1.69542	0.0787442	-2.2449	-0.254167	0.602848	-3.31707	0.383413	-0.432101	-0.147242	0.015612	0.630304	0.591858	0.0494314	0.375042	0.574972	1.07296	-1.06985	-0.919158	-1.04284	0.0317966	0.407372	0.650457	0.992109	-1.0273	-0.922879
Q9BZE1	MRPL37	39S ribosomal protein L37, mitochondrial																																												-0.0751102	0.0023967	-0.296928	-1.19056	-1.01325	-3.82574	-1.02911	-1.21413	-0.461458	-0.32482	-4.41037	-0.779944	0.0686902	-0.499323	-0.129859	-0.844755	-0.42512	-0.696821	-0.723226	-0.216717	-0.590382	-0.471747	-1.09926	-0.783162	-0.177665	-0.665391	-0.420756	-0.681717	-0.457623	-0.203875	-0.300882	-0.505108	-0.184124	-0.189031	-0.142146	-0.306979
Q9BZE4	GTPBP4	Nucleolar GTP-binding protein 1																																												-2.58749	-1.75012	-2.39923	-1.86687	-1.77299	-1.36981	-1.50847	-1.66924	-2.30517	-2.25825	-2.16611	-1.39837	-2.08199	-2.0531	-1.54222	-1.45692	-1.88749	-1.24835	-1.9554	-1.19916	-1.55777	-1.50397	-1.49616	-1.58109	-1.61206	-2.23178	-1.93901	-1.27579	-2.22131	-1.02019	-1.80023	-1.38411	-2.90454	-1.80949	-1.13569	-1.78079
Q9BZE9;Q9BZE9-2	ASPSCR1	Tether containing UBX domain for GLUT4;Isoform of Q9BZE9, Isoform 2 of Tether containing UBX domain for GLUT4																																												-2.05129	-2.36707	-2.38067	-2.09154	-1.71894	-4.03132	-1.53475	-4.79919	-1.62	-3.00111	-2.97929	-0.887581	-1.90863	-1.95515	-1.55419	-2.14426	-2.67592	-1.89529	-1.40518	-2.05791	-1.5908	-2.1044	-1.68282	-1.828	-1.64257	-1.12268	-1.46431	-2.5526	-1.79475	-1.78493	-0.187927	-1.44311	0.614583	-0.388065	-2.59477	-1.66543																																												-1.62673	0.298062	-1.25944	-0.952539	-1.15816	-1.12039	-1.14853	-0.97958	-1.86458	-3.04357	-1.13146	-3.34137	-1.62808	-2.0289	-1.71147	-0.907087	-1.08603	-0.718537	-1.15524	-0.729719	-1.46973	-1.43157	-1.34289	-0.985544	-0.931259	-0.324111	-1.0787	-1.04206	-1.75495	-1.83348	-1.64138
Q9BZH6	WDR11	WD repeat-containing protein 11																																												1.68495	-2.2001	-2.45816	1.61133	1.32137	2.65731	1.89104	1.29894	0.973561	-0.371423	3.18523	-1.62427	1.80246	1.01466	1.4281	1.03466	1.2658	0.86928	2.36776	0.885742	1.08958	1.47813	1.49219	1.87324	0.973511	0.83971	1.41279	0.524897	0.690397	0.943413	0.0541316	0.834392	0.978483	-0.0720128	0.797366	1.04044																																												1.16276	9.38183e-05	2.34337	2.18813	-0.252902	-1.48624	0.0434487	1.38187	1.24613	2.68484	0.747466	2.19997	2.49444	-4.42506	1.73358	1.96	0.830601	0.882595	1.21977	0.892306	1.72935	1.40952	1.62853	1.14594	1.99538	0.852737	2.13106	1.84864	1.70055	0.172166	-1.3597
Q9BZK7	TBL1XR1	F-box-like/WD repeat-containing protein TBL1XR1																																												-1.37323	-1.06509	-1.03979	-1.52348	-1.86777	-3.63486	-1.81209	-2.61502	-1.4295	-1.32026	-5.38854	-1.01032	-1.41699	-2.19048	-2.24879	-2.21701	-2.06543	-1.37834	-2.0766	-1.28032	-2.01573	-2.16829	-2.39947	-1.40609	-2.20951	-1.22934	-2.09362	-1.17294	-1.00768	-1.18742	-1.35093	-1.45602	-1.21942	-1.57352	-0.961148	-0.872641
Q9BZL1	UBL5	Ubiquitin-like protein 5																																												-0.230038	-2.48547	-1.91432	0.30302	0.130465	-0.438477	0.175588	0.0848602	0.10755	-0.265204	-5.75988	-0.425365	0.391485	-1.48207	0.339566	0.0934398	-0.207621	0.290256	-1.98841	-0.0467167	-1.31127	0.890858	0.265081	-1.27801	-1.23696	-3.67015	-0.577962	-0.212081	0.0789171	-0.113066	0.509706	-0.190767	-0.0262536	-0.0596248	0.555135	-0.36683
Q9BZQ6;Q9BZQ6-2	EDEM3	ER degradation-enhancing alpha-mannosidase-like protein 3;Isoform of Q9BZQ6, Isoform 2 of ER degradation-enhancing alpha-mannosidase-like protein 3																																												-1.00471	-0.784936	-2.51407	-2.02698	-1.56302	-2.78456	-2.74747	-2.63352	-1.35278	-1.06733	-5.26507	-0.974369	-1.31785	-1.06695	-1.6399	-1.07591	-0.952805	-1.12428	-1.47418	-1.16221	-2.17504	-0.712314	-0.873799	-1.34788	-2.36631	-1.52658	-1.16682	-1.84019	-1.29247	-0.854152	-1.83581	-1.36237	-1.26023	-2.396	-1.45071	-1.32976
Q9C037;Q9C037-2	TRIM4	E3 ubiquitin-protein ligase TRIM4;Isoform of Q9C037, Isoform Beta of E3 ubiquitin-protein ligase TRIM4																																												6.20958	6.22882	6.31829	6.083	6.64704	5.63248	6.73031	5.80876	6.37602	6.07641	3.26358	5.46261	6.59002	6.47854	5.56988	6.76107	5.31148	6.72004	5.72698	5.63977	6.5105	6.32917	6.49004	6.40415	6.71844	6.17279	6.73984	6.07139	6.89643	6.07935	6.91379	6.04305	6.30544	7.31739	6.04537	6.70778
Q9C0C9	UBE2O	(E3-independent) E2 ubiquitin-conjugating enzyme																																												-5.00478	-6.61056	-3.71834	-5.44991	-3.58837	-2.7036	-2.88084	-2.42143	-4.46425	-3.22001	-1.95296	-1.48002	-5.79895	-3.06992	-3.12494	-5.44613	-4.16292	-3.09297	-2.95317	-3.0441	-3.81043	-5.14162	-4.12027	-3.12186	-3.30713	-2.73152	-3.5667	-3.73947	-3.84207	-3.1396	-3.63719	-3.49663	-5.18357	-5.31279	-4.43656	-2.96392																																												-4.3018	-0.900915	-0.280808	-0.25558	-0.892797	-0.148929	-0.783334	-1.4503	-4.3165	-3.09441	-0.875058	-3.88811	-1.1878	-0.775127	-0.927894	-1.50932	-0.744446	-1.36687	-1.08817	-1.20117	-1.76119	-1.63229	-1.78311	-2.25998	-1.72946	-3.17005	-1.17414	-0.48055	-1.46234	-0.511746	-0.522806
Q9C0I1;Q9C0I1-2;Q9C0I1-3	MTMR12	Myotubularin-related protein 12;Isoform of Q9C0I1, Isoform 2 of Myotubularin-related protein 12;Isoform of Q9C0I1, Isoform 3 of Myotubularin-related protein 12																																												-5.68361	-5.86227	-3.19721	-3.98123	-5.10003	-6.06472	-3.52108	-3.09173	-2.59329	-3.2622	-5.83224	-2.93537	-2.86137	-2.99752	-3.03296	-3.16515	-2.83699	-2.73873	-3.03782	-3.20026	-3.33278	-3.07525	-2.8374	-3.20287	-3.43923	-2.59566	-2.948	-3.06437	-2.85837	-2.76464	-2.10794	-2.67497	-2.74336	-3.92969	-3.06142	-3.07387
Q9C0J8	WDR33	pre-mRNA 3' end processing protein WDR33																																												-3.42264	-1.70514	-1.9349	-3.84626	-2.07554	-3.88989	-1.59234	-3.78767	-3.47234	-3.21987	-5.16642	-1.85202	-3.32252	-3.58415	-3.45412	-3.19452	-3.23753	-3.48731	-1.60222	-3.40727	-3.97094	-3.45901	-3.25931	-2.66301	-2.22006	-1.86881	-3.54706	-1.81507	-3.44052	-2.08784	-4.10894	-3.96051	-2.45328	-3.50226	-1.85384	-3.44268
Q9GZL7	WDR12	Ribosome biogenesis protein WDR12																																												-2.25653	-2.83806	-3.15152	-2.77733	-2.65154	-6.73244	-2.99377	-3.64724	-6.16932	-2.36939	-5.16625	-2.32772	-2.48619	-2.63745	-3.0707	-3.38181	-3.51802	-2.49677	-2.76724	-2.49266	-3.29169	-2.76355	-2.87473	-2.76517	-2.44763	-2.65679	-3.1761	-1.86139	-2.84231	-2.10315	-2.51869	-2.0025	-2.91893	-2.97682	-1.90165	-2.2315
Q9GZT8;Q9GZT8-2	NIF3L1	NIF3-like protein 1;Isoform of Q9GZT8, Isoform 2 of NIF3-like protein 1																																												1.22655	0.241455	-0.601267	-0.121033	-0.090259	-0.0962728	-0.125807	-0.327296	-0.185667	-0.784228	-4.55855	-0.28927	-0.425979	-0.4028	0.268092	0.0102115	-0.933352	0.00114192	-0.00833148	-0.63289	-0.0683948	-0.0122559	0.0714626	-0.340043	0.17015	0.0610012	0.265618	-0.905625	-0.493287	-0.550209	-0.0532001	0.224395	-0.774885	0.00600656	-0.747939	-0.655271																																												-1.55984	-1.49071	-2.58395	-1.15619	-1.68244	-1.32999	-1.56543	-1.41813	-1.16058	-1.90917	-1.01742	-2.54092	-1.17344	-3.76539	-1.12132	-1.57256	-1.56595	-0.977515	-1.6568	-1.55629	-1.25754	-1.45196	-1.57247	-1.71301	-0.967809	-1.56528	-2.35487	-2.68236	-3.91069	-3.51652	-1.63014
Q9GZT9	EGLN1	Egl nine homolog 1																																												-2.05596	-2.67045	-2.24922	-1.9827	-2.20023	-4.96805	-1.5746	-3.50946	-2.27006	-2.07572	-4.81707	-2.87434	-2.14592	-2.5132	-1.53602	-2.16072	-2.41636	-2.06908	-1.79669	-2.42516	-2.12613	-2.23774	-2.02034	-2.16754	-2.21288	-2.03235	-1.998	-2.96694	-1.55205	-1.64845	-1.55596	-2.26885	-2.04286	-2.20896	-2.40053	-1.24104																																												-1.78283	-0.20514	-0.86503	-1.43151	-1.29412	-1.03032	-2.04496	-1.37699	-2.09935	-3.37254	-1.14307	-5.00696	-1.18729	-4.4684	-1.39427	-0.89787	-1.27213	-1.13983	-1.01576	-0.688373	-1.93378	-0.990066	-1.14351	-1.10059	-0.87925	-0.765022	-1.95715	-0.851766	-1.80248	-0.555558	-1.07217
Q9GZY8-2	MFF	Isoform of Q9GZY8, Isoform 2 of Mitochondrial fission factor																																												-3.94565	-1.75011	-3.39162	-1.69104	-1.85161	-2.71574	-1.85645	-2.79071	-2.45413	-2.58551	-7.87409	-2.78449	-2.30913	-3.63833	-2.45876	-2.43767	-2.88494	-2.34818	-2.22671	-2.16775	-2.31914	-2.55907	-2.17513	-3.10106	-2.00612	-2.59469	-2.43564	-2.35244	-2.18388	-1.9939	-4.78599	-2.52543	-2.52163	-1.81627	-1.89269	-1.93429
Q9GZZ9	UBA5	Ubiquitin-like modifier-activating enzyme 5																																												-1.37483	-2.03316	-1.72914	-1.02335	-0.655408	-1.07415	-1.14577	-0.88986	-1.2903	-2.10066	-1.92421	-1.20606	-1.09769	-0.487424	-0.986507	-1.37126	-1.41849	-0.90092	-0.803271	-1.09174	-0.954155	-0.909577	-0.909751	-0.901668	-0.700585	-0.838118	-1.28871	-1.23956	-1.05674	-1.44052	-1.0973	-0.508068	-0.105332	-0.953026	-1.68461	-1.28331																																												-1.00106	-0.0785508	-1.73727	-0.825887	-0.273605	0.0843805	-0.278553	-0.738071	-1.3226	-1.24217	-0.879383	-2.03099	-1.35983	-1.29992	-1.2231	-0.55482	-0.395136	-0.677174	-0.985539	-0.712281	-0.850913	-0.102168	-1.15661	-0.946239	0.115062	0.427118	-1.5604	-1.30186	-1.31222	-0.513758	-0.878095
Q9H098	FAM107B	Protein FAM107B																																												-2.52977	-4.49913	-3.22389	-3.88401	-3.86133	-2.36004	-2.99419	-2.58031	-2.05132	-4.83305	-1.4898	-3.50976	-2.8988	-2.03303	-1.627	-3.66495	-3.79245	-1.76172	-1.61193	-3.58221	-1.80402	-2.3336	-2.55152	-2.73766	-2.38608	-2.24951	-2.35754	-7.62391	-2.52482	-2.26151	-3.45783	-1.86518	-1.75766	-3.8949	-5.28557	-2.3075																																												-2.083	0.111107	0.203337	-2.38629	-1.42563	-1.25859	-1.33004	-1.54741	-4.29093	-3.13505	-0.97277	-5.11009	-1.28131	-1.92779	-2.83627	-0.625464	-2.02748	-1.49035	-0.973295	-0.222493	-5.64829	-1.04451	-1.85029	-2.03559	-0.691014	-0.35509	-1.80737	0.695117	-1.22977	-1.43736	-1.67144
Q9H0A0	NAT10	RNA cytidine acetyltransferase																																												-0.887081	-0.859269	-2.42615	-1.72915	-1.39425	-2.76969	-1.01706	-2.64569	-0.99711	-0.918641	-3.43393	-1.18931	-0.877714	-1.03581	-1.10648	-0.901275	-1.26628	-0.621795	-1.01759	-1.20556	-1.08495	-0.97963	-1.21664	-1.21288	-0.909616	-1.87488	-1.88773	-0.715636	-0.88963	-0.310583	-1.38505	-1.80651	-1.64877	-1.7001	-0.558994	-1.26571
Q9H0C8	ILKAP	Integrin-linked kinase-associated serine/threonine phosphatase 2C																																												-1.51093	-2.36824	-2.06344	-2.54105	-1.80791	-4.10861	-2.30262	-3.81449	-2.10118	-2.63582	-7.03964	-1.92477	-1.80956	-2.26372	-2.25195	-2.49491	-2.75224	-2.15707	-1.95158	-1.78132	-2.48148	-2.36232	-2.62304	-2.07751	-1.99517	-1.89613	-1.81375	-1.81455	-2.78126	-1.75201	-2.14945	-2.01162	-1.94342	-1.48524	-1.87777	-2.52211
Q9H0M0;Q9H0M0-3;Q9H0M0-6	WWP1	NEDD4-like E3 ubiquitin-protein ligase WWP1;Isoform of Q9H0M0, Isoform 3 of NEDD4-like E3 ubiquitin-protein ligase WWP1;Isoform of Q9H0M0, Isoform 6 of NEDD4-like E3 ubiquitin-protein ligase WWP1																																												-5.00588	-0.351913	-0.248758	-0.491779	-0.546383	-4.05631	-0.408246	-5.53114	-0.561552	-0.723287	-11.1273	-4.69842	0.334497	0.360905	-0.033738	0.628572	0.19735	-0.511889	-0.506425	0.224202	0.321231	0.344134	0.466321	-1.20391	0.308977	-0.133737	0.460399	-0.320537	0.0806805	0.0399531	-0.118895	-0.234268	-0.44779	-0.690278	-0.238868	-0.943432
Q9H0S4;Q9H0S4-2	DDX47	Probable ATP-dependent RNA helicase DDX47;Isoform of Q9H0S4, Isoform 2 of Probable ATP-dependent RNA helicase DDX47																																												-2.08372	-1.73272	-1.85465	-1.89818	-2.07346	-4.34861	-6.18989	-4.67303	-2.09012	-1.45815	-4.88219	-1.16275	-1.45391	-1.97957	-1.93265	-1.02473	-1.42301	-1.59183	-2.32046	-1.2997	-1.68612	-1.55683	-1.35414	-2.91467	-1.91897	-1.34101	-1.43415	-0.748912	-2.71294	-1.63613	-1.90459	-2.66462	-1.63531	-2.10501	-0.786472	-2.28979	5.44651	4.54676	5.87036	4.29376	5.10003	6.39984	5.75136	5.47623	5.77309	6.42457	6.03366	6.06736	6.40363	5.94779	6.04472	6.02282	5.58835	6.11081	6.11023	6.64669	6.5205	5.8422	6.26774	7.39282	6.19039	6.02156	5.17717	6.52014	5.11831	5.68908	5.61278	6.64584	5.19457	5.39693	5.14341	5.47123	2.45533	5.16006	5.6138	5.42367	4.78255	4.83493	5.12468
Q9H0T7	RAB17	Ras-related protein Rab-17																																												-1.05415	0.560436	-0.614036	-5.95204	1.25101	-3.97674	-1.10783	-2.01071	-0.956679	-0.428107	-6.16725	-0.75479	-1.37638	-0.49058	-0.996308	0.374906	-1.47304	-0.714783	0.279193	-0.665758	0.404035	-0.754255	0.210787	-0.635221	-1.01535	0.500974	-0.180216	-5.54069	0.0292161	-1.56171	-1.4505	-1.25109	-0.645161	-0.690478	-5.43644	-1.07035
Q9H1B7	IRF2BPL	Interferon regulatory factor 2-binding protein-like																																												-4.77754	-1.95098	-3.34953	-3.36407	-2.31131	-3.57228	-3.2363	-3.39132	-3.57627	-3.70954	-4.2045	-3.43958	-3.77117	-3.17069	-4.0431	-3.07938	-1.39042	-3.41987	-0.883984	-3.16387	-3.56841	-3.58569	-3.8761	-3.59519	-3.87237	-3.05184	-3.3327	-3.28029	-3.27191	-3.55909	-3.48489	-3.50611	-2.63365	-4.48628	-3.02261	-4.04211																																												-2.38382	-4.96039	-1.44446	-0.921325	-1.49286	-1.95988	-1.42153	-1.7199	-1.40926	-2.14325	-1.62566	-6.25095	-1.88386	-2.21934	-1.25932	-1.87159	-1.57905	-1.88771	-1.56451	-1.72605	-2.03362	-2.09359	-2.08302	-2.75358	-2.10247	-2.59117	-2.28577	-1.76613	-1.0939	-2.47323	-1.65986
Q9H1C4	UNC93B1	Protein unc-93 homolog B1																																												-1.81314	-1.03909	-1.42685	-1.98461	-1.85152	-2.18651	-1.47756	-1.27221	-1.59648	-1.23741	-2.96045	-1.44596	-1.46974	-1.09952	-1.84392	-2.29175	-1.23068	-1.2208	-1.59863	-1.29605	-1.71431	-1.79611	-2.41483	-1.48895	-1.00838	-0.918425	-1.72744	-0.865106	-1.77194	-1.26872	-2.09096	-1.33082	-1.83874	-3.14973	-1.07178	-1.80478
Q9H1C7	CYSTM1	Cysteine-rich and transmembrane domain-containing protein 1																																												-1.97623	-1.79219	-1.51888	-1.10655	-1.63362	-1.19362	-0.766101	-1.12209	-1.24275	-1.78502	0.099452	-2.42988	-1.9288	-2.02059	-1.18144	-2.09121	-1.94779	-1.61932	-1.84451	-1.17738	-1.47374	-1.87597	-1.30724	-1.53994	-1.60689	-1.96142	-1.57176	-1.68027	-1.48616	-0.565424	-1.75456	-1.5685	-2.17082	-1.85196	-1.44046	-1.46289																																												-4.03052	-3.49141	1.99942	1.34948	-1.55648	0.949576	-5.92617	-2.92106	-1.64346	-1.47893	-4.02065	-5.94122	0.240534	0.352597	-0.175248	-0.430884	-1.01803	-4.9031	-0.259302	-0.424561	-1.24661	0.363695	-0.809109	-2.80289	-0.961116	-1.66636	1.35617	1.36708	0.230174	0.425777	1.42064
Q9H1I8	ASCC2	Activating signal cointegrator 1 complex subunit 2																																												-3.30422	0.391091	0.11298	0.0552637	0.147499	0.928101	0.000571192	-3.11917	-0.116367	0.19704	-10.1759	-2.79192	-2.81848	-2.5359	-1.03481	-1.97377	0.235153	0.0230127	-2.35276	-1.99181	-3.01782	-3.09138	-1.78061	-0.656872	-2.69526	-2.32484	-2.55557	0.07061	-2.10882	0.15151	-0.950213	-0.427323	-2.59343	-0.264922	-1.62624	-2.01923
Q9H1K1	ISCU	Iron-sulfur cluster assembly enzyme ISCU, mitochondrial																																												-2.54545	-1.81382	-1.60006	-2.25566	-2.17846	-2.27223	-1.96247	-2.53394	-1.94443	-1.97419	-3.30731	-1.73664	-2.17356	-1.75901	-1.53132	-2.30737	-2.31561	-2.07842	-1.53242	-2.00584	-2.09168	-2.07646	-2.17287	-1.86176	-1.89855	-1.9069	-2.23752	-1.95511	-1.43055	-1.85927	-1.50372	-1.67257	-1.65431	-1.86614	-1.48328	-1.94574
Q9H1K4	SLC25A18	Mitochondrial glutamate carrier 2																																												0.662591	1.50509	1.62461	0.246853	1.20047	-0.368318	0.466942	-3.74064	0.963411	1.03078	-4.26919	1.04679	0.330406	1.06989	-0.00200591	0.500117	1.07542	1.26217	0.148201	0.441047	1.19151	1.05561	0.904822	1.34329	0.52088	1.01198	0.168196	0.827433	1.1323	1.13657	1.2602	0.491156	0.917678	0.19327	0.646669	1.06706
Q9H2A2	ALDH8A1	Aldehyde dehydrogenase family 8 member A1																																												3.81238	3.07517	3.91221	3.92895	3.78486	2.31096	3.30525	1.87411	4.2352	3.36378	-3.08612	2.97755	4.05059	3.41441	4.61134	3.88989	3.51281	4.19899	4.19463	3.70285	4.25644	4.07422	4.14707	4.20262	4.7236	4.63281	4.49425	2.45371	4.01471	2.4492	4.07341	4.82093	4.68591	4.46847	2.30815	3.86789
Q9H2K8	TAOK3	Serine/threonine-protein kinase TAO3																																												-1.45653	-0.927896	-1.42923	-2.17416	-1.73174	-2.08149	-1.30507	-1.98638	-2.52867	-1.41025	-1.55685	-1.11663	-1.63299	-1.11725	-1.22224	-1.64557	-1.2581	-1.26977	-1.3451	-1.16943	-1.46828	-1.32961	-1.29097	-1.28108	-1.84996	-1.2632	-1.35133	-1.68362	-1.89697	-1.61344	-1.80138	-1.89331	-1.37067	-1.9463	-1.42479	-2.40628
Q9H2M3	BHMT2	S-methylmethionine--homocysteine S-methyltransferase BHMT2																																												5.6555	4.44706	5.77322	6.32628	5.37319	4.87404	5.45304	2.95303	6.75311	5.50421	2.17113	4.73144	6.27441	5.62224	6.43229	6.20935	4.23204	5.89845	6.22023	5.83765	6.03269	6.75199	5.94469	5.65192	6.60998	6.25604	6.46228	4.50132	5.79349	4.89236	5.56452	6.72144	6.30514	6.53687	4.53036	5.8482
Q9H2P0	ADNP	Activity-dependent neuroprotector homeobox protein																																												-4.56621	-2.68562	-3.2112	-4.90691	-5.15567	-5.57705	-4.74221	-4.54396	-2.00273	-4.80039	-4.05699	-3.67236	-2.72703	-4.49507	-1.05552	-3.97828	-5.35798	-2.8745	-2.80276	-3.14629	-4.577	-4.86209	-3.54593	-4.0214	-4.29748	-3.25596	-4.30835	-5.84827	-4.40084	-2.91702	-4.88946	-4.32798	-3.19368	-2.90794	-3.46311	-4.97532
Q9H2U1;Q9H2U1-2	DHX36	ATP-dependent RNA helicase DHX36;Isoform of Q9H2U1, Isoform 2 of ATP-dependent RNA helicase DHX36																																												-3.0179	-3.45253	-3.33044	-3.54362	-3.88381	-3.54807	-2.93677	-3.27461	-2.52785	-2.63676	-3.91043	-2.72053	-2.45951	-2.76493	-2.63624	-3.52347	-2.77787	-2.7028	-2.57156	-2.50544	-2.45338	-3.23078	-3.228	-2.97806	-2.6682	-2.52624	-2.33384	-2.62881	-2.52663	-2.56783	-1.78556	-2.37875	-2.90414	-3.79801	-2.66129	-2.67477
Q9H2W6	MRPL46	39S ribosomal protein L46, mitochondrial																																												-0.638832	-0.216921	-0.50792	-0.852122	-0.988556	-1.17126	-0.799885	-1.63462	-0.79031	-0.289031	-4.78756	-0.461698	-0.416389	-1.23094	-0.734785	-0.69076	-1.29804	-0.761719	-0.793888	-0.544775	-0.862224	-0.548494	-0.547033	-0.590242	-0.981456	-0.762253	-0.670525	-0.567937	-1.02521	-0.645209	-0.672911	-0.434838	-0.806447	-0.113018	-0.410575	-0.778442
Q9H2X3;Q9H2X3-8	CLEC4M	C-type lectin domain family 4 member M;Isoform of Q9H2X3, Isoform 8 of C-type lectin domain family 4 member M																																												0.0320407	0.17739	0.808573	0.0390934	-1.00132	-1.28967	-0.775536	-3.81574	0.0633338	0.991985	-5.82367	0.102051	0.235916	-4.6672	-0.848946	-0.136765	0.245397	0.168647	-0.533731	-0.552543	0.493598	-0.303451	-0.173635	-0.374786	-5.25901	-0.229399	0.746111	-0.509275	-0.0676228	-0.121696	-0.558438	-0.510303	-0.108355	0.139929	-0.553662	-0.909739
Q9H307	PNN	Pinin																																												-0.0564514	0.594222	0.47005	0.0471244	0.165802	-0.0647155	0.230231	0.483111	0.3517	0.0829025	-4.07622	0.448953	0.485906	0.308912	0.134834	0.132154	0.475044	0.416709	0.330438	0.488432	0.00637146	0.156652	-0.332673	0.0942128	0.287668	0.191147	-0.0575731	0.659522	-0.507605	0.0980821	0.857008	0.467077	0.460143	0.593164	0.728658	0.345131																																												-0.854142	0.898946	2.14874	0.37316	-0.340735	0.663474	-0.484829	-2.06068	-0.550883	-0.573718	-0.395794	-5.33033	-0.178557	0.630005	-0.954982	-0.0149687	0.214721	-1.32025	0.756571	0.928291	-0.324818	0.585213	-0.254535	0.0530466	-0.13158	0.428311	-0.758303	2.06366	2.1191	1.10878	1.5222
Q9H330;Q9H330-2	TMEM245	Transmembrane protein 245;Isoform of Q9H330, Isoform 2 of Transmembrane protein 245																																												-0.673269	-0.474555	-0.442799	-0.353472	-1.91475	-0.693406	-0.639202	-0.97338	-0.286806	-0.450924	-1.26259	-1.35994	-1.05192	-1.19259	-1.20739	-0.876343	-0.3103	-1.15365	-1.19922	-0.724769	-0.654736	-1.02276	-1.07101	-1.02572	-0.889329	-1.01466	-0.799824	-0.88195	-1.07134	-0.708295	-0.822977	-1.11895	-0.936893	-0.958824	-1.38784	-1.62841																																												-6.25157	-0.44398	-2.38398	-1.79134	-1.21213	0.948296	-1.51471	-1.16357	0.017237	-0.249956	-0.903406	-1.79972	-0.863397	-0.226331	-0.928745	-0.214489	-1.01644	-1.30785	-1.3678	-1.68834	-0.566367	-0.903507	-0.160805	-1.41584	-0.520643	0.768961	-1.38204	-0.22871	-0.393655	1.58829	1.1784
Q9H3K2	GHITM	Growth hormone-inducible transmembrane protein																																												-0.186552	0.547184	0.402723	0.121435	0.337051	-0.148943	-0.229226	-0.946719	-0.222614	0.135653	-5.79621	0.3294	0.0164308	0.023298	-0.348504	0.244705	-0.336244	0.244596	-0.460822	-0.242985	0.318756	0.360341	0.217797	-0.216255	0.34853	0.302992	0.445208	0.516649	0.10411	0.859643	0.481388	0.0688891	0.683925	0.642865	0.581601	0.244584																																												-6.74725	-1.9187	-2.52497	-1.67285	-1.55495	-0.834438	-1.48681	-1.9309	-1.14248	-1.7035	-5.20107	-4.00611	-1.4407	-1.807	-1.28586	-1.87805	-1.56833	-4.7321	-1.44515	-1.40156	-1.10156	-1.29079	-1.04207	-0.970365	-2.10016	-1.04563	-1.43817	-2.67473	-4.58747	-0.615461	-0.560931
Q9H477	RBKS	Ribokinase																																												2.05947	0.614774	1.51812	2.10008	2.28607	1.68633	1.86473	0.701729	2.42686	1.26866	-1.27929	0.928463	2.30776	2.16553	2.52838	2.18267	1.69549	2.25947	2.6079	2.05309	2.36898	2.3365	1.36637	2.01448	2.63503	2.24879	2.25642	1.10286	2.15286	0.824441	1.80217	2.64513	2.34337	2.07466	0.858227	2.29646																																												-1.01752	-2.57325	-2.3307	-1.47355	-0.979668	-2.19442	-1.32456	-1.27564	-1.27902	-3.67917	-0.904427	-4.17212	-1.25855	-3.41104	-1.14256	-0.757209	-1.3705	-0.802101	-1.70638	-2.31686	-5.17256	-1.68804	-1.36137	-0.941544	-1.1236	-1.63888	-1.31614	-2.07311	-5.69177	-2.55194	-2.97873
Q9H4A5	GOLPH3L	Golgi phosphoprotein 3-like																																												-2.6411	0.762627	0.873852	-2.34933	-1.76401	-5.08909	-0.24595	0.544113	-1.69728	0.287513	-3.8853	-1.95511	-2.8444	-2.44541	-5.50385	-5.05949	-1.77282	-2.75281	0.124914	0.830561	-3.07837	-0.433048	-2.14314	-3.28004	-5.79129	-5.40309	-7.02763	-1.45731	-3.19698	-1.83058	-1.91612	-1.64414	-2.68681	-2.58988	-2.67704	-1.04726																																												-1.14538	0.871019	0.274262	-0.9411	-1.02736	-1.63016	-1.19208	-0.310094	-3.91222	-4.45383	-4.60702	-2.99342	-0.828279	-4.3607	-1.38913	-0.676545	-0.660779	-0.423918	-0.839209	-0.590183	-1.49637	-1.14248	-1.56477	-1.18115	-0.556207	0.502128	-1.16977	-1.37521	-0.74796	-2.07373	-1.94459
Q9H4E7	DEF6	Differentially expressed in FDCP 6 homolog																																												-1.23497	0.299201	-2.06936	-1.78869	-1.36121	-1.03636	-1.69084	-2.42212	-1.7959	-0.858938	-0.885909	-2.1542	-1.82525	-1.21192	-2.21477	-1.847	-0.607415	-1.51731	-1.8545	-1.59142	-1.29234	-1.9077	-1.85233	-1.27061	-1.91439	-1.57112	-2.41995	-0.972317	-1.2079	-1.48387	-1.32324	-1.63519	-1.43284	-6.14631	-0.983875	-1.01821
Q9H5N1	RABEP2	Rab GTPase-binding effector protein 2																																												0.445029	-2.58601	-1.13813	-0.348308	-1.11553	-2.45598	-1.35414	-0.709484	-0.404073	-1.37524	-2.85663	-2.28647	-0.47653	-0.963533	0.0488078	0.210677	-1.77891	-0.691853	-2.17037	-0.581106	-0.512365	-0.566842	-0.251574	-0.501022	-0.419926	-1.72295	-0.391905	-2.31214	-1.85823	-2.48543	-0.53037	-0.437559	-0.721916	0.555942	-2.51397	-0.640768																																												-5.1209	-1.73442	-0.0478059	-1.31163	-1.49893	-1.42373	-1.65059	-1.6787	-3.38281	-3.62439	1.54426	-6.01055	-2.14006	-4.01695	-0.800338	-1.1626	-2.00643	-2.9633	-1.24046	-1.01742	-2.0653	-2.16442	-1.92037	-1.59944	-0.926237	-1.12572	-0.971754	-1.72393	-0.823137	-1.64133	-2.03619
Q9H5X1	FAM96A	MIP18 family protein FAM96A																																												-1.36863	-0.968044	-1.2529	-0.995178	-0.756473	-1.68427	-1.16323	-2.95901	-1.39529	-1.68683	-1.33718	-2.1166	-1.11083	-1.03828	-1.17666	-1.15863	-1.24863	-1.18641	-0.912695	-1.4053	-1.3013	-1.73492	-1.0654	-1.35057	-1.10975	-1.3467	-1.57854	-2.15494	-1.60711	-2.10087	-1.44331	-0.377417	-1.13206	-0.815209	-2.51395	-1.53578
Q9H792	PEAK1	Pseudopodium-enriched atypical kinase 1																																												0.528204	-0.65506	-0.221474	-0.361364	0.0874493	-4.71979	0.237044	-5.89024	0.223067	-0.636092	-6.19871	-0.610212	-6.36421	0.577345	0.399586	0.113771	-0.135289	-0.0635379	0.854461	0.0647148	0.373474	0.28236	0.466385	0.665886	1.10622	0.730285	0.311793	1.0203	0.470735	-0.351459	-0.0236046	0.220955	0.776894	0.138753	-4.64377	0.408368																																												-3.46875	-4.26063	-1.92359	0.125281	1.62817	-4.50199	-1.24565	-0.282916	-0.168757	0.973866	0.502228	2.41428	0.917745	-4.07672	0.764925	-1.43846	-0.170972	0.0079631	-1.94887	-2.73792	0.897984	-1.77166	1.19979	-0.485031	-1.17514	-4.27628	-0.826714	-1.04517	-1.02101	-1.20397	-0.553847
Q9H7B2	RPF2	Ribosome production factor 2 homolog																																												-1.41601	-1.49627	-1.61065	-1.46712	-1.40765	-1.43861	-1.02429	-1.57485	-1.45465	-1.554	-6.04498	-0.854106	-0.9173	-1.22177	-1.42775	-0.870567	-0.99494	-1.14707	-1.28148	-1.23943	-1.85547	-1.3377	-1.47949	-1.32269	-1.30596	-1.41706	-1.64074	-0.6305	-1.29822	-0.659179	-1.264	-1.0369	0.351721	-1.65444	-0.909099	-0.997853	-4.23853	-4.00369	-4.49604	-4.04658	-3.32831	-4.13382	-4.98528	-3.74341	-3.52805	-4.18441	-4.09996	-4.25902	-4.48302	-2.07079	-3.20957	-3.00153	-3.95386	-4.3946	-4.31901	-4.67351	-5.93411	-4.93879	-4.00608	-4.88181	-3.67602	-4.75849	-3.70443	-5.06012	-3.08155	-4.21856	-4.1121	-6.18948	-3.4005	-3.87182	-3.20247	-3.854	-2.89571	-4.10761	-4.71333	-3.35917	-4.62452	-3.62741	-4.99145
Q9H7D7;Q9H7D7-2	WDR26	WD repeat-containing protein 26;Isoform of Q9H7D7, Isoform 2 of WD repeat-containing protein 26																																												-2.8529	-2.42147	-2.47256	0.833977	-2.75705	0.548015	-2.88732	-2.44569	-2.77385	-2.5726	-3.03767	-2.74573	-2.45549	-2.29195	-3.0348	-2.63868	-2.15407	-2.99306	-2.13668	-2.57864	-1.04247	-2.43279	-2.41829	-2.367	-2.39301	-2.45858	-0.814877	-2.16752	-2.57078	-1.87925	-2.31872	-2.37434	-1.79544	-2.48067	-2.25921	-2.1466
Q9H832	UBE2Z	Ubiquitin-conjugating enzyme E2 Z																																												-2.80968	-8.20017	-1.63028	-0.986547	-1.0273	-2.08838	-1.14375	-0.76871	-1.13756	-3.51397	-4.51152	-2.43662	-1.50571	-2.76033	-1.11178	-3.28842	-3.14705	-1.26451	-2.44491	-1.69396	-2.57921	-1.96983	-2.79706	-1.05117	-2.02278	-1.01835	-2.02342	-1.45648	-2.8942	-3.45547	-1.17199	-1.31966	-1.51245	-1.69391	-1.22246	-2.93942																																												-4.24832	-2.62749	-2.3591	-2.15403	-1.93682	-2.04772	-1.93646	-1.84773	-1.8496	-3.91015	-0.900249	-3.06825	-1.5411	-1.67055	-1.36144	-1.5131	-2.1388	-4.34995	-0.957222	-1.73663	-5.64402	-1.03191	-0.832782	-1.04983	-0.484529	-0.844597	-0.803468	-2.81009	-4.51086	0.0302691	-0.676758
Q9H936	SLC25A22	Mitochondrial glutamate carrier 1																																												1.95309	2.73406	2.72127	1.63116	2.33717	1.57568	1.76123	0.42955	1.96491	2.16796	-4.38987	2.02872	1.59529	1.71584	1.25885	1.80083	1.75582	2.06161	1.17331	1.64537	2.03472	1.84486	1.95618	2.03859	1.79806	1.67685	1.56371	1.4195	1.55369	2.1757	1.91567	1.88531	1.80018	1.66322	1.37184	1.50856																																												-2.7643	-2.01883	-2.33976	-0.0842922	0.704527	0.0553276	0.705858	-1.19711	-0.324058	-0.187092	-0.695561	-2.35593	-0.282054	-0.605845	-0.19871	-0.727607	-0.0887151	-1.31201	-0.965192	-0.742845	-0.858336	-0.569634	0.0647274	0.392683	-0.2355	-0.697673	0.200901	-4.30853	-4.74717	-0.125181	-0.162159
Q9H939	PSTPIP2	Proline-serine-threonine phosphatase-interacting protein 2																																												-2.61314	-2.82132	-2.22528	1.48729	-1.77638	0.272836	1.00725	-3.01496	-2.2389	-1.91548	-2.81841	-1.87163	-2.42239	-1.37913	-2.24544	-2.76082	-1.85323	-2.67248	-2.6832	-2.72212	-1.97722	-2.24312	-2.16324	-2.16908	-2.32131	-2.03194	-2.44167	-2.3822	-1.83371	-1.4475	-5.07902	-3.21193	-2.39776	-4.82879	-2.00765	-2.18868
Q9H9A5;Q9H9A5-2;Q9H9A5-6	CNOT10	CCR4-NOT transcription complex subunit 10;Isoform of Q9H9A5, Isoform 2 of CCR4-NOT transcription complex subunit 10;Isoform of Q9H9A5, Isoform 6 of CCR4-NOT transcription complex subunit 10																																												-5.28071	-1.55974	-3.3042	-3.14923	-2.94302	1.72268	-3.03194	-3.9488	-3.07733	-2.05494	-7.41533	-0.953531	-3.05881	-2.70703	-3.00393	-2.98838	-2.99275	-2.66687	-3.43441	-3.02452	-2.57105	-3.00352	-3.02056	-2.76124	-2.97505	-3.00614	-2.7565	-1.70916	-3.20507	-1.62718	3.48576	-1.40143	-3.71052	-1.04817	-2.29536	-2.17893
Q9H9A6	LRRC40	Leucine-rich repeat-containing protein 40																																												-0.536791	-1.35082	-0.97026	-1.64036	-1.22525	-2.90156	-1.54339	-5.00295	-0.488105	-1.17735	-3.81358	-0.64392	-1.07177	-0.206828	0.105403	-1.08007	-0.844035	0.588195	0.314847	-0.539187	-0.375895	-1.96025	-0.599484	0.977875	-0.482644	0.994051	0.615494	-1.30244	0.464179	0.141285	-0.723371	-1.22052	-0.325778	-0.767471	-1.51646	0.513694																																												-2.50074	-1.31522	-3.48814	-2.83952	-2.70038	-4.71042	-3.13766	-2.69908	-4.01971	-3.33755	-2.52721	-4.62256	-4.40919	-4.88777	-2.39062	-1.6669	-2.67476	-2.64053	-2.75086	-3.13157	-2.71411	-2.53203	-2.70832	-2.84206	-2.54157	-5.10615	-2.9124	-3.20399	-3.15643	-3.34357	-3.73964
Q9H9J2	MRPL44	39S ribosomal protein L44, mitochondrial																																												-0.746118	-0.941154	-1.55653	-1.58589	-2.21146	-1.91315	-1.01654	-2.79261	-0.981724	-0.985718	-6.90284	-1.04736	-1.07811	-0.908038	-1.49963	-1.36622	-0.952626	-0.542136	-0.779173	-0.907769	-0.794168	-0.932694	-0.920323	-1.33694	-0.639832	-0.8596	-1.05688	-0.960426	-0.872759	-0.745656	-1.2294	-1.22659	-1.06018	-1.2988	-0.763645	-0.792362
Q9HAC7;Q9HAC7-2;Q9HAC7-3;Q9HAC7-4	SUGCT	Succinate--hydroxymethylglutarate CoA-transferase;Isoform of Q9HAC7, Isoform 2 of Succinate--hydroxymethylglutarate CoA-transferase;Isoform of Q9HAC7, Isoform 3 of Succinate--hydroxymethylglutarate CoA-transferase;Isoform of Q9HAC7, Isoform 4 of Succinate--hydroxymethylglutarate CoA-transferase																																												-0.542915	-1.62685	-0.76593	-2.09824	-0.991268	-2.57214	-3.0436	-4.61593	-1.82819	-0.956281	-5.54133	-1.01825	-2.27282	-1.92878	-1.88142	-2.40399	-2.6373	-2.15892	-3.181	-2.15678	-1.96296	-1.74663	-1.91271	-2.36283	-1.91009	-1.88734	-1.7627	-2.0086	-2.46898	-0.375121	-1.48317	0.170384	-1.51773	-1.94465	-0.976305	-2.4004
Q9HAT2	SIAE	Sialate O-acetylesterase																																												0.202411	0.612317	0.470698	-0.430308	0.770983	1.51458	0.429232	-2.10767	-0.0148147	1.34107	-4.76481	0.41019	-0.0500185	0.741106	0.120408	-0.200016	1.45256	0.206787	0.248152	0.0948062	0.888607	0.386954	0.0940653	0.0932865	0.192779	-0.20668	0.0214602	0.0545134	0.614542	-0.220683	0.012488	0.0478677	-0.0955622	-0.0256957	-0.00579681	0.870714																																												-4.18077	-4.69433	-1.41875	-1.0158	-0.371574	-0.286916	-0.462436	0.625816	-1.25192	-7.7609	-0.692836	-3.04075	0.0274393	-3.43781	-0.357145	-1.31536	-1.78576	-0.265127	-2.04226	-2.3428	-0.408064	-2.02681	-0.225927	-0.729183	-1.20446	-2.63181	-1.00563	-1.15875	-1.09919	-1.16398	-0.917284
Q9HAU5	UPF2	Regulator of nonsense transcripts 2																																												-2.3504	-1.52242	-1.49127	-3.31221	-2.30388	-4.81989	-1.8819	-3.43142	-2.19519	-1.77173	-8.14541	-1.71893	-2.17503	-1.49237	-1.52341	-2.85291	-2.41021	-1.36935	-2.13254	-1.92608	-1.97026	-2.69624	-2.40335	-3.08681	-1.82962	-2.21954	-2.32549	-3.00421	-1.79757	-1.77725	-2.06913	-2.27352	-2.77739	-1.79938	-4.29888	-1.72928
Q9HAV4	XPO5	Exportin-5																																												-4.50267	-6.03379	-3.64708	-3.64305	-4.48776	-6.10868	-3.85684	-4.43777	-2.70705	-3.88953	-7.22837	-3.76284	-3.74998	-3.1212	-4.03994	-3.39793	-4.449	-1.58753	-3.4777	-3.74783	-3.56424	-3.76838	-3.68872	-3.42105	-2.78086	-3.70277	-3.59846	-3.08592	-3.85016	-3.1887	-4.42306	-3.54832	-3.48175	-4.49741	-3.87815	-3.08188																																												-3.61106	-3.9969	-1.71029	-2.39734	-3.94952	-4.0562	-3.91222	-2.65573	-3.06832	-2.88553	-2.74262	-3.58464	-2.16722	-5.07613	-2.18204	-2.5586	-2.25515	-2.90408	-2.27917	-1.8213	-2.48264	-2.2766	-2.55617	-2.44419	-1.85834	-2.16465	-2.35997	-3.69274	-3.5139	-0.978642	-4.23334
Q9HAW7	UGT1A7	UDP-glucuronosyltransferase 1-7																																												0.627832	1.42502	1.49051	1.72859	1.89025	-5.47522	-5.17981	-4.51085	1.15457	1.60256	-3.40264	0.602927	0.929564	1.97412	1.43879	0.995897	1.00691	2.50991	1.54976	1.67357	0.796311	1.39638	1.79669	1.2517	1.60756	0.966745	1.93357	-4.80934	-5.01487	1.46453	0.371668	1.16292	0.5458	1.30544	0.622824	0.38545
Q9HB07	C12orf10	UPF0160 protein MYG1, mitochondrial																																												-0.650474	-1.09025	-0.414776	-0.57011	-1.12704	-1.09439	-0.0382371	-0.360982	-0.130993	-0.78573	-7.62803	-1.18452	-0.19702	-0.992035	-0.234433	-0.955691	-0.868994	-0.490067	-0.504049	-0.505721	-0.333829	-0.494474	-0.494778	-0.452189	-0.261701	-0.417865	-0.223168	-1.65495	-0.742535	-0.695099	0.249454	-0.201872	-0.431619	0.156961	-1.42735	-0.684138																																												-0.611069	-2.89368	-2.29943	-1.40665	-0.925007	-2.87842	-0.911712	-1.29301	-1.02507	-1.59872	-0.221145	-2.07293	-1.80337	-0.120658	-0.436738	-1.58858	-1.34231	-0.294061	-1.71523	-0.97791	-0.16898	-1.64828	-0.355442	-1.24293	-1.35255	-1.57644	-1.59886	-2.05579	-2.25956	-1.43229	-1.11527
Q9HB40	SCPEP1	Retinoid-inducible serine carboxypeptidase																																												-1.05333	-0.236843	-0.760191	-0.530939	0.178645	-0.417503	0.313286	-0.833412	-1.09558	-1.10193	-6.68897	0.0254297	-0.837156	-1.02685	-0.748711	-0.6109	-0.0612296	-1.15897	-1.2224	-1.68277	-0.96375	-1.09747	-1.44143	-1.47777	-0.753399	-1.03932	-1.31459	-1.02433	-0.85397	-1.2929	-0.898414	-0.825852	-1.34331	-1.45452	-1.18806	-0.553493
Q9HBH1	PDF	Peptide deformylase, mitochondrial																																												-0.814039	0.982499	-0.0671953	-0.617553	0.583918	-5.22682	-0.624785	-9.85144	-0.231963	0.420582	-9.83407	0.187457	0.296781	0.160866	0.128337	-0.277853	0.533531	0.103117	-0.373756	0.459453	-0.0632872	-0.0650782	0.434796	-0.131764	0.0207583	-0.0236059	0.136809	-0.421886	0.137643	0.840909	-0.269501	-0.259633	-0.206561	0.318502	-0.431054	0.124211
Q9HBI0;Q9HBI0-2;Q9HBI0-3	PARVG	Gamma-parvin;Isoform of Q9HBI0, Isoform 2 of Gamma-parvin;Isoform of Q9HBI0, Isoform 3 of Gamma-parvin																																												-7.3692	-4.82656	-5.27355	-6.48963	-4.11326	-2.51288	-2.56456	-2.73592	-6.74017	-5.28726	-2.5957	-3.87953	-4.19181	-4.77743	-3.67798	-4.75395	-3.81777	-4.524	-4.26651	-4.46212	-4.40819	-5.70642	-9.88353	-5.57677	-4.37933	-4.13493	-4.62223	-4.06148	-4.35084	-4.55759	-6.57345	-4.76752	-3.44086	-5.2372	-4.57464	-3.66865
Q9HBI6	CYP4F11	Phylloquinone omega-hydroxylase CYP4F11																																												1.22787	1.26628	1.28223	0.864097	1.27634	-1.5378	-0.0501226	-2.24138	0.936801	1.54074	-3.16833	0.79311	1.33243	1.12976	0.662868	1.82643	1.10295	0.80414	0.926187	1.02697	0.520565	1.02306	0.749949	0.144083	0.462157	1.05657	0.847775	0.602463	0.277152	0.212354	0.148138	0.575931	1.12797	0.899443	0.558407	0.187676
Q9HBK9	AS3MT	Arsenite methyltransferase																																												-0.12	-7.64279	-1.12437	-0.554676	-1.07792	-1.56803	-0.880724	-0.446267	-1.25236	-3.68761	-5.69469	-1.18486	-0.114683	-1.15608	-0.487808	-0.813914	-1.55614	-1.56656	-0.355815	-2.00606	-1.45114	-0.342376	-1.22317	-0.837754	-1.52495	-0.219261	-1.00094	-1.12235	-0.567905	-1.40465	-1.13294	-0.757706	-0.86053	-1.20245	-1.87359	-0.0945396
Q9HBL7	PLGRKT	Plasminogen receptor (KT)																																												-1.27749	-0.688465	-0.331106	-1.22872	-0.780686	-5.21535	-1.15201	-7.52619	-0.96709	-0.503268	-3.98963	-0.522809	-5.38425	0.675413	-1.30725	0.739059	-0.201138	0.422049	0.244492	-7.33513	-5.30915	0.469235	-2.18311	-0.409571	0.905247	-5.87979	0.240048	-0.011868	-0.773049	-0.356836	-0.105619	0.592293	0.440567	-0.549788	-0.456368	-0.58047
Q9HBL8	NMRAL1	NmrA-like family domain-containing protein 1																																												-0.469452	-9.078	-1.13776	-0.602148	-0.42413	-0.315808	-0.676248	1.46156	-0.519567	-1.87984	-5.74281	-0.53708	-1.22318	-1.62888	-0.00922526	-0.83419	-0.93734	-1.95356	-0.677943	-0.929934	-0.246367	-1.22186	-1.00494	-1.48541	-0.299222	-0.402661	-0.515943	-1.01627	-0.625933	-1.59493	-1.70218	-0.35027	-0.520964	-0.329891	-0.93764	-0.68142
Q9HBR0	SLC38A10	Putative sodium-coupled neutral amino acid transporter 10																																												-1.3224	-1.80148	-2.0557	-2.63351	-1.83217	-1.72118	-1.88929	-1.87798	-1.8041	-2.75134	-4.69575	-1.25957	-2.53498	-2.19014	-1.62152	-1.99393	-2.38991	-2.32908	-1.39969	-2.15171	-1.43533	-2.64553	-2.54941	-1.72267	-1.94047	-0.875907	-2.01048	-2.24373	-1.76322	-1.53375	-1.69846	-1.6928	-1.5982	-1.60528	-1.70534	-1.68149																																												-3.40232	0.703783	-0.0538151	-0.0256452	-0.550888	1.16161	-0.600787	-0.525414	-0.249701	-2.14115	-0.674862	-5.71253	-0.167571	-0.196285	-0.295067	-0.582025	-0.134459	-0.621265	-0.777728	-0.62914	-0.10079	-1.22381	-0.42971	-0.338729	-1.11709	-0.7934	-0.000704003	2.76458	-0.487971	0.886913	1.48776
Q9HC07	TMEM165	Transmembrane protein 165																																												-4.83176	-1.48748	-2.69156	-2.77621	-2.18828	-3.94822	-1.96134	-2.38101	-2.54381	-1.8806	-5.76936	-1.38987	-2.81276	-2.8386	-2.89114	-2.50743	-2.46202	-2.61496	-7.07913	-2.53473	-2.88771	-3.44105	-3.01231	-3.09515	-2.65728	-2.84781	-5.77793	-1.57777	-2.31153	-0.0549151	-2.44002	-2.57471	-3.11041	-2.96612	-1.82376	-2.34155
Q9HC36	MRM3	rRNA methyltransferase 3, mitochondrial																																												-2.55566	-2.57906	-1.48924	-3.03044	-2.40491	-3.39855	-2.68765	-5.42956	-2.37298	-2.16232	-5.28124	-2.3307	-2.66538	-2.78117	-3.1988	-2.41957	-2.50905	-5.76714	-2.57059	-2.72281	-2.43705	-2.61327	-1.80951	-2.96094	-2.15311	-3.00244	-3.45986	-3.22818	-1.88623	-2.2014	-4.53568	-2.55405	-3.5294	-2.09897	-3.21065	-2.67241
Q9HCN8	SDF2L1	Stromal cell-derived factor 2-like protein 1																																												1.49157	1.99557	1.13672	0.136368	0.902131	-0.928779	0.398744	-0.0747667	0.453791	1.46556	-5.28689	1.5321	0.562674	1.14568	0.449885	0.631717	0.728866	0.776733	1.04486	0.656351	0.853823	0.947834	0.838455	0.949033	0.886965	1.44271	1.00644	0.200609	1.11147	1.2372	0.879653	0.736651	1.48289	0.775815	-0.054879	1.25458
Q9HCS2	CYP4F12	Cytochrome P450 4F12																																												-0.536367	-1.04425	-0.565663	-0.791759	-2.3113	-1.73654	-1.41341	-4.35193	-0.064334	-1.35621	-9.32561	-1.03549	-0.169992	-0.0433554	-1.03553	-5.12456	-1.44268	-1.83298	-0.640716	-0.225866	-1.36544	-1.14719	-0.403223	-6.37838	-0.413947	-1.0459	0.102104	-0.427917	-1.45966	0.6248	-1.09147	-0.672786	-0.254374	-0.00443933	-0.186198	-1.09326
Q9HCS7	XAB2	Pre-mRNA-splicing factor SYF1																																												-2.13998	-2.37811	-2.43851	-2.93342	-3.14797	-2.50109	-2.5862	-6.45746	-2.92965	-3.51178	-3.84886	-2.22048	-2.43683	-2.07361	-0.0766998	-2.36504	-3.29934	-2.7038	-2.353	-2.22777	-3.63718	-2.8674	-2.49946	0.311021	-3.41855	-2.42284	-3.5238	-1.8247	-2.78063	-2.47237	-3.70135	-2.79059	-2.69274	-2.96705	-2.90077	-3.01142
Q9HD26;Q9HD26-2	GOPC	Golgi-associated PDZ and coiled-coil motif-containing protein;Isoform of Q9HD26, Isoform 2 of Golgi-associated PDZ and coiled-coil motif-containing protein																																												-2.26594	-1.75399	-2.17628	-2.25815	-1.52985	-3.10072	-2.67688	-1.69717	-1.86538	-1.84225	-3.39432	-1.16819	-1.69283	-3.0131	-1.86454	-1.59826	-2.32933	-1.49058	-2.01176	-1.76797	-1.68024	-1.53213	-1.44458	-1.72717	-1.57131	-1.68565	-1.6974	-1.76327	-1.53667	-1.28292	-1.82057	-1.60217	-1.77616	-2.10212	-0.514922	-1.24343
Q9HD33;Q9HD33-2	MRPL47	39S ribosomal protein L47, mitochondrial;Isoform of Q9HD33, Isoform 2 of 39S ribosomal protein L47, mitochondrial																																												-1.47865	-1.50741	-2.04301	-2.3034	-2.1721	-2.12533	-1.98055	-2.38754	-1.7851	-1.93176	-5.86298	-1.26942	-1.3752	-1.94018	-1.58009	-1.72142	-1.731	-1.29045	-1.58268	-1.4123	-1.8044	-1.97191	-1.72391	-1.26414	-1.47157	-1.71748	-1.82688	-1.29292	-1.59734	-0.975735	-1.53509	-1.21687	-1.35063	-1.52212	-0.876027	-1.61343
Q9HD40	SEPSECS	O-phosphoseryl-tRNA(Sec) selenium transferase																																												-0.754376	-0.285427	-0.491867	-0.633994	-1.14584	-5.62201	-1.2087	-4.39428	-0.47822	-1.08136	-6.10742	0.166287	-0.862907	-0.141853	-0.575146	-0.560705	-0.577233	-0.609789	-0.904909	-0.299	-0.645598	-0.677776	-0.621578	-0.355995	-0.641245	-0.587302	-0.454477	0.40701	-0.219568	-0.751855	-0.227394	-0.848645	-0.472175	-1.16102	0.217139	-1.87984
Q9HD89	RETN	Resistin																																												0.907225	0.963944	1.08094	1.38909	2.78211	-4.88975	3.51935	-3.71695	1.70897	1.6566	0.446182	0.134422	1.48519	3.11401	1.86939	2.53984	2.81079	2.5813	1.80338	2.50983	2.37224	1.14113	0.562364	1.47259	1.46344	1.92401	0.853245	1.21157	2.43367	2.76211	1.70872	1.4648	1.88191	0.517619	0.958386	2.42018
Q9NNX6;Q9NNX6-6	CD209	CD209 antigen;Isoform of Q9NNX6, Isoform 6 of CD209 antigen																																												0.66913	2.18166	2.19016	1.97879	1.40226	0.321334	2.22763	-4.52235	1.92984	3.03473	-8.88134	1.73866	1.85269	1.21286	1.41366	1.87652	2.27526	1.94784	2.44598	2.25482	1.87192	1.9649	1.74561	2.07986	-6.32303	1.86217	2.12851	2.05457	-0.950622	-6.39709	1.41763	-6.17259	1.70728	1.99733	1.60033	-5.06305
Q9NP73-2	ALG13	Isoform of Q9NP73, Isoform 2 of Putative bifunctional UDP-N-acetylglucosamine transferase and deubiquitinase ALG13																																												4.30973	5.07901	5.79927	5.13035	6.04932	5.37937	5.39833	5.54387	5.8023	5.52485	2.18376	4.60435	4.31353	4.51951	4.68737	4.22208	4.81353	4.15256	4.25107	5.37911	4.51839	4.89423	4.82819	5.11573	4.16252	3.88389	4.85564	4.96228	4.72634	5.02117	5.27351	4.17885	4.40087	4.15013	4.75	-0.86814
Q9NPD3	EXOSC4	Exosome complex component RRP41																																												-1.41294	-2.16377	-1.91599	-2.0104	-3.07627	-3.33385	-2.42092	-3.69299	-2.24365	-2.33458	-5.53637	-1.64334	-2.15441	-1.9334	-2.26534	-2.1032	-2.90874	-2.54062	-0.635454	-1.82461	-1.98718	-1.69664	-1.93317	-2.08716	-1.76291	-1.68695	-2.03561	-1.54505	-1.77242	-1.13641	-2.78445	-2.22579	-2.29376	-2.93812	-1.61525	-1.80656
Q9NPD5	SLCO1B3	Solute carrier organic anion transporter family member 1B3																																												0.688973	1.45992	1.51143	-0.52281	0.564812	-0.161901	0.592351	-1.09955	0.947301	0.867838	-4.86643	0.849307	1.53122	0.614837	0.854612	2.092	0.327462	0.759502	2.16887	1.61508	1.30282	0.606967	1.25729	-1.659	1.21243	1.63946	0.470742	-0.283528	1.23062	-2.89345	-1.15473	1.15533	1.4359	0.333517	-0.414927	1.3065
Q9NPE2	NGRN	Neugrin																																												3.07061	-6.13328	-4.73006	1.39082	2.32072	6.61391	4.88912	6.20316	0.346053	-5.59906	2.91471	2.64846	2.73982	4.66143	1.8986	-5.22657	3.59909	-5.68945	2.7225	3.96057	0.877042	0.816825	0.119787	1.88452	0.667705	1.33136	1.03224	3.57847	1.4376	-0.164616	1.73265	0.409916	0.89792	-5.09751	3.63761	1.72917
Q9NPE3	NOP10	H/ACA ribonucleoprotein complex subunit 3																																												-0.30192	-0.389395	-0.307591	-0.795579	-1.14221	-0.523951	-0.580929	-0.906158	-1.07115	-0.253039	-3.97889	-0.780685	-0.830528	-2.4184	-1.23551	-6.97667	-0.987832	-1.10876	-1.39867	-0.59413	-1.49036	-1.99204	-1.77641	-1.5185	-1.15837	-0.996524	-1.30457	-0.810843	-1.16423	-0.447163	-4.96054	-1.46637	-0.950359	-1.55663	-0.657292	-0.643286																																												-4.15006	-1.1186	-0.909967	-0.976228	-0.538848	0.389417	-0.518169	-1.27184	-1.33856	-1.53128	-1.59063	-2.63268	-1.47005	-1.02533	-1.25696	-0.627054	-0.752758	-1.22	-0.290564	-0.992657	-1.39162	-0.61053	-1.67364	-1.50229	-0.681297	0.0887889	-1.00343	-1.31453	-1.06558	-0.608358	-0.213231
Q9NPF4	OSGEP	Probable tRNA N6-adenosine threonylcarbamoyltransferase																																												-0.205683	-1.47629	-0.139704	-0.000398531	0.652818	-0.140694	-0.572135	-0.710258	-0.559943	-0.720081	-0.974642	-0.735021	-0.734106	-1.34885	-0.697081	-0.653541	-0.884549	-0.572891	-0.421841	-0.84704	-0.692699	-0.611076	-0.699925	-1.06392	0.209588	0.224024	-0.299258	-0.85403	-0.859589	-0.858268	-0.121584	-0.208717	-0.500257	-0.524832	-1.30381	-0.640144	-3.87302	2.99298	4.25775	3.43704	2.97371	4.31622	3.25617	3.43031	4.96713	2.18732	2.77814	2.35438	4.17626	3.67325	2.7414	2.61997	2.89007	1.19381	0.100554	3.73913	2.76354	0.0765393	2.95387	1.75444	2.91495	1.87011	3.74397	2.27273	2.61312	2.68261	0.271067	2.29436	2.53907	3.56601	0.976907	2.53659	-1.32224	4.72058	4.20566	4.04448	3.10612	3.79829	3.74612	-0.0758209	-3.70766	-2.40266	0.312002	-0.141975	0.157041	-0.13905	0.816205	-0.393227	-0.853277	-0.311785	-1.16999	-0.325376	0.279132	-0.247497	-0.239418	-0.215997	-0.0240486	-0.675404	-0.713792	0.0409186	-0.476947	0.176098	-0.0792315	0.219285	-3.90736	-0.376442	-0.0442537	-0.0492659	0.322953	0.43053
Q9NPR9	GPR108	Protein GPR108																																												-4.61593	-3.94785	-4.53218	-4.14956	-4.27733	-4.35079	-4.37751	-5.89598	-4.76712	-3.55009	-3.75426	-3.09752	-4.57401	-3.85199	-5.44301	-4.34361	-4.98748	-3.9496	-3.38614	-3.8488	-4.96374	-4.60829	-3.90468	-4.73313	-4.74014	-4.22084	-6.81712	-3.22872	-3.35496	-2.85461	-4.83917	-4.95249	-4.38129	-4.84439	-4.78041	-3.35689																																												-3.65709	-3.53303	-2.76409	-2.77654	-2.91296	-4.08255	-2.76577	-4.07785	-4.04589	-4.7907	-4.69639	-3.01962	-4.54282	-3.5115	-3.90488	-2.54736	-2.83412	-4.14648	-2.66975	-2.11556	-5.20374	-2.72225	-3.22981	-3.51991	-3.09683	-2.82544	-2.45841	-3.2967	-4.52264	-5.16643	-5.38438
Q9NQ50	MRPL40	39S ribosomal protein L40, mitochondrial																																												0.258938	-0.266642	-0.850297	-5.93533	-0.116536	-5.26673	-1.30877	-5.41884	-1.03934	-1.02947	-7.75569	-2.09564	0.0792909	-1.45049	-2.08842	-5.40501	-0.749454	-0.0407823	0.387469	-0.062066	-0.319099	-0.195577	-2.12587	-0.252322	-0.0150895	-0.435071	-1.82824	0.0970257	-0.322327	0.107452	-5.97834	-0.434889	0.0462843	-2.19139	-0.0992348	-1.14795																																												-3.23736	-0.509303	-0.0218352	-1.78855	-1.82605	-2.39439	-1.76432	-2.31092	-1.93732	-4.06975	-2.68278	-5.5702	-2.33135	-1.89369	-1.34516	-1.76936	-1.91382	-3.20014	-1.71033	-1.56271	-1.99579	-1.8977	-2.08567	-1.54597	-2.38553	-1.25154	-0.901595	-3.32845	-4.07557	-2.20938	-0.901152
Q9NQ94;Q9NQ94-2	A1CF	APOBEC1 complementation factor;Isoform of Q9NQ94, Isoform 2 of APOBEC1 complementation factor																																												1.37966	1.78653	1.73068	0.896151	1.24355	0.247389	1.04388	-0.923169	1.35035	1.38435	-3.73525	1.21318	1.56593	0.905556	1.113	1.3483	0.902414	1.55448	1.21854	1.43311	1.26169	1.29489	1.60008	1.13012	1.35908	1.31617	1.82136	0.527992	1.13378	1.10422	0.975589	1.3502	1.32801	1.77961	0.439561	1.16113
Q9NQA3	WASH6P	WAS protein family homolog 6																																												-4.95436	-4.79272	-7.43562	-2.85434	-2.40015	-2.35961	-2.41062	-2.93154	-2.66931	-4.66434	-3.35845	-5.39503	-2.41392	-3.56352	-2.65892	-2.64457	-2.31458	-2.52415	-2.75967	-2.61078	-3.19003	-2.69095	-2.46141	-2.14838	-2.47404	-3.02455	-2.56774	-2.59707	-2.37298	-2.61909	-3.14493	-2.7389	-2.9677	-2.99875	-3.63636	-2.52187
Q9NQE9	HINT3	Histidine triad nucleotide-binding protein 3																																												-0.689799	0.0862341	-0.307611	-0.431238	-0.382856	-0.467247	-0.356448	0.196281	-0.388703	-0.200128	-4.89216	-0.357282	-0.648352	-0.471579	-0.625852	-0.439121	-0.226732	-0.678017	-0.411865	-0.422199	-0.713072	-0.322024	-0.41317	-0.574901	-0.572835	-0.234666	-0.257918	-0.444732	-0.230027	-0.420625	-4.79649	-0.35327	-0.163334	0.281691	-0.62081	-0.455001	-1.1925	-1.00813	-0.782291	-0.0454217	-1.23065	-0.233354	-1.40135	-0.0915596	-1.22094	-0.676646	-1.00388	-1.27095	-1.49648	-0.686251	-1.00638	-0.528528	-0.942526	-0.882775	-1.15629	-0.9449	-1.11464	-1.88078	-0.971303	-1.41953	-1.00753	-1.57634	-1.03682	-1.27486	-1.64062	-1.05757	-1.4265	-1.29216	-0.263632	-1.16729	-0.918936	-0.949141	-1.88419	-3.60905	-0.366205	0.17258	1.22637	-1.89714	-4.30728	-4.19789	-2.77868	-1.74787	-1.28511	-1.60794	-0.914538	-1.59313	-1.68784	-1.86127	-4.51601	-2.31109	-4.07808	-0.786156	-0.934268	-1.08547	-1.45329	-1.13812	-0.768298	-1.45288	-1.60484	-1.54074	-1.20792	-1.23357	-1.20664	-1.16355	-0.817644	-1.68783	-1.70154	-0.785652	0.152422	0.190348
Q9NQH7;Q9NQH7-4	XPNPEP3	Probable Xaa-Pro aminopeptidase 3;Isoform of Q9NQH7, Isoform 4 of Probable Xaa-Pro aminopeptidase 3																																												-0.39257	0.405375	0.1005	-0.633792	-0.264156	-0.644482	-0.727076	-4.55868	0.0258699	0.368462	-5.47272	-0.483428	-0.151911	-0.227869	0.0226228	-0.671403	-0.502135	0.386958	-0.0806993	-0.17584	-0.0597961	-0.0520239	0.178086	-0.136308	0.69278	-0.114028	0.880411	-1.01721	0.299684	-0.0214173	-0.281487	-0.0755873	0.118215	0.603578	-1.3612	0.0879927
Q9NQX3-2	GPHN	Isoform of Q9NQX3, Isoform 2 of Gephyrin																																												0.830073	0.303138	0.108379	0.783959	1.31461	0.912511	0.887419	-0.183067	1.20527	0.762051	-3.43336	0.653221	1.42548	1.40359	0.715655	1.13519	0.797027	0.838079	0.966662	0.92563	1.5325	0.654576	0.738162	1.04431	1.5135	1.03071	0.996274	1.28678	1.13895	0.71715	0.994075	1.73097	1.33693	1.22086	1.25662	1.41847																																												-0.426619	-0.0158676	0.324057	-0.625199	-0.63851	-1.05187	-0.730238	-0.555815	-1.14228	-4.08268	-0.672039	-1.92279	-0.941215	-1.79806	-0.833517	-0.0926262	-0.421416	-0.563809	-0.216796	-0.120679	-0.970945	0.0404461	-0.643056	-0.556762	0.0301939	0.877796	-0.485433	-0.472089	-1.48882	-1.3023	-1.55591
Q9NR09	BIRC6	Baculoviral IAP repeat-containing protein 6																																												-3.62917	-4.72437	-3.01196	-3.02436	-5.31575	-2.70558	-4.00065	-2.2612	-2.9741	-3.39322	-5.36248	-3.48512	-2.38691	-2.63517	-2.27726	-2.49936	-2.83189	-3.12362	-2.89538	-2.70746	-2.30475	-2.17723	-2.56666	-4.03306	-3.69967	-2.42694	-4.66599	-2.87447	-3.41863	-3.39418	-3.85706	-4.39133	-2.67287	-3.97537	-5.10593	-2.24152
Q9NR30	DDX21	Nucleolar RNA helicase 2																																												-1.38732	-0.140192	-1.19269	-0.368338	-1.42049	-1.23733	-0.503176	-1.0865	-0.0505094	-0.243797	-1.35878	0.0839987	0.352872	-0.415455	-0.457024	0.442536	-0.592352	0.279974	-1.12498	-0.0523668	-0.620018	-0.243798	-0.601526	-0.447692	-0.422876	-0.379493	-0.448572	0.875432	-0.213758	0.695016	-0.730952	-0.841546	-0.202333	-0.5738	0.559414	-0.224961																																												-1.20926	-0.060612	0.378468	-0.321609	-1.02124	-1.07563	-1.00643	0.084642	0.0151617	-0.718456	-0.130627	-1.46593	-0.524904	-2.18076	0.120459	0.569554	0.207406	-0.582508	0.952206	0.707183	0.129787	0.626383	0.246571	-0.005121	0.72223	0.981657	0.391998	0.615886	-0.475802	-0.630912	-1.09106
Q9NR77	PXMP2	Peroxisomal membrane protein 2																																												1.9947	2.85001	2.79263	1.87445	2.28249	1.44362	1.55077	0.0988111	2.74555	2.42844	-7.00723	1.80238	2.14033	1.9833	1.88566	1.80991	1.52172	1.75677	1.68969	2.92609	2.4984	2.00809	2.45005	1.91256	1.9471	2.16259	3.17337	0.756884	1.92747	2.09053	1.87717	2.06242	2.28544	3.11402	0.398131	1.85289
Q9NRA2;Q9NRA2-2	SLC17A5	Sialin;Isoform of Q9NRA2, Isoform 2 of Sialin																																												-0.311603	-0.726733	-0.90919	0.0237918	-0.663891	-5.48352	-1.33283	-0.508198	-5.36734	-0.241462	-6.06363	-4.59258	-0.5461	-0.852898	-3.80571	-3.96158	0.307365	-0.77626	-0.952351	-0.411918	-0.462014	-0.966411	-0.156411	-0.583495	-1.16773	-1.10895	-0.900345	-0.576368	0.0885733	-1.16802	-1.34007	-4.03411	-0.968139	-0.977642	-0.720639	-0.115491
Q9NRL2;Q9NRL2-2	BAZ1A	Bromodomain adjacent to zinc finger domain protein 1A;Isoform of Q9NRL2, Isoform 2 of Bromodomain adjacent to zinc finger domain protein 1A																																												5.83155	6.54985	7.44759	5.8143	6.01607	4.687	6.26467	5.39876	6.89172	6.30861	1.72091	6.14822	5.60833	5.17914	6.14325	5.79783	4.96565	5.69729	5.53005	6.12275	5.60594	6.45278	6.17656	6.42081	5.75761	4.93082	5.70403	5.37299	5.835	6.60613	6.36917	5.66384	4.95239	5.60509	5.23857	5.8675
Q9NRP0;Q9NRP0-2	OSTC	Oligosaccharyltransferase complex subunit OSTC;Isoform of Q9NRP0, Isoform 2 of Oligosaccharyltransferase complex subunit OSTC																																												1.56812	3.69069	3.33679	2.02929	2.40344	0.672504	1.96546	0.633578	2.221	2.4861	-4.64565	3.35589	1.71075	1.97749	1.81583	1.92743	1.79744	1.8448	1.71162	2.23851	2.68778	2.41252	2.67129	2.3572	2.63915	2.50793	2.13228	1.95822	2.10913	2.05972	1.7094	2.12132	2.25154	1.31935	2.2382	2.1527
Q9NRR5	UBQLN4	Ubiquilin-4																																												-1.48719	-1.27533	-1.2447	-0.733369	-0.522136	-1.39923	-1.78906	-1.54271	-0.854459	-1.28269	-7.37476	-1.07847	-1.10992	-1.5097	-0.685044	-2.04328	-1.32499	-0.974898	-1.13624	-0.921465	-1.05696	-1.38073	-0.999456	-0.881399	-0.97366	-1.9854	-1.03615	-1.27246	-1.25583	-1.1117	-0.418096	-1.06213	-1.15357	-0.789145	-0.985828	-1.78829																																												-0.799976	-2.57205	0.0413074	0.117783	-0.93999	0.475157	-0.977827	-0.654618	-7.8262	-3.52053	-0.592457	-3.21785	-0.537409	-0.701918	-1.06647	-0.908083	-1.1872	-0.71287	-0.636798	-0.122574	-4.42662	-0.769487	-1.16037	-0.887265	-0.886756	-5.18087	-0.132502	0.280712	-0.402253	-0.463652	-0.333575
Q9NRX1	PNO1	RNA-binding protein PNO1																																												-3.84704	-3.82633	-3.47844	-2.39192	-2.46921	-2.73226	-3.36576	-2.82118	-3.24847	-2.74041	-3.91706	-2.51462	-2.9051	-2.77671	-3.20238	-2.4406	-3.58898	-2.90739	-3.78936	-3.25518	-3.43105	-3.31812	-2.78098	-3.27443	-3.24015	-3.07528	-2.4492	-2.25102	-2.77437	-1.99198	-3.05021	-2.60203	-2.2417	-2.28071	-1.91439	-2.45147
Q9NRX2	MRPL17	39S ribosomal protein L17, mitochondrial																																												-0.507296	-0.402683	-0.498332	-0.915987	-0.882927	-1.56843	-0.735713	-1.10824	-0.838562	-0.702289	-7.85056	-0.723548	-0.491316	-0.825103	-0.953317	-0.749444	-0.622874	-0.611152	-0.62979	-0.432027	-0.82712	-0.535202	-0.770613	-0.917089	-0.690399	-0.820432	-0.650603	-0.457299	-0.749433	-0.566617	-0.646693	-0.581174	-0.805148	-0.387845	-0.414515	-0.913795																																												-3.35784	-0.538951	0.224795	-1.01822	-1.24952	-2.96016	-1.27423	-2.23771	-1.40764	-1.45754	-1.43195	-5.37592	-1.0896	-1.04187	-1.31771	-2.11393	-1.55206	-2.72278	-1.11468	-1.4213	-1.91688	-1.40476	-1.60952	-1.80144	-1.87447	-1.1128	-0.855814	-1.91285	-2.17201	-2.6089	-2.81122
Q9NRY2;X6R8P6	INIP	SOSS complex subunit C;Isoform of Q9NRY2, SOSS complex subunit C																																												-3.28162	-3.62627	-3.77378	-4.4733	-3.66583	-4.03208	-3.71927	-4.34372	-3.98185	-3.34654	-5.41374	-3.22164	-3.97748	-3.27211	-4.32042	-4.06657	-3.71606	-3.73063	-3.39949	-5.43251	-3.76408	-3.57809	-3.13782	-3.07043	-3.38186	-3.61896	-3.68423	-2.9936	-3.31976	-2.95928	-3.66564	-4.16411	-3.55233	-4.04045	-3.3406	-3.5421
Q9NRY4	ARHGAP35	Rho GTPase-activating protein 35																																												-1.9954	-1.64945	-1.5218	-1.67704	-1.47084	-3.71899	-2.59747	0.122024	-1.812	-2.33972	-4.5366	-2.44059	-1.8551	-2.45247	-2.29679	-1.68264	-1.98665	-1.72545	-2.3835	-2.09458	-1.96951	-1.70907	-2.08711	-1.95588	-2.01033	-1.80664	-1.6542	-2.42329	-2.39682	1.41365	0.793887	-1.00393	-1.21613	-1.93973	-2.13963	-2.11966																																												-4.42611	-3.49076	1.12877	-1.85901	-0.530831	0.00179202	0.33899	1.26734	1.24997	0.613973	0.670323	-4.68593	1.18588	-0.0570083	0.89585	1.55604	1.31852	1.07347	0.257669	-7.20912	0.768676	0.42165	1.19522	0.211861	-2.23526	0.490691	-2.5005	-0.372526	-0.38872	-8.2488	-0.23889
Q9NSY2	STARD5	StAR-related lipid transfer protein 5																																												0.920192	-1.95678	0.158695	-0.434751	0.804267	-1.53779	-0.362424	-4.22022	0.264589	0.414551	-5.13558	0.319858	0.947404	0.817033	1.12152	0.968703	0.816604	0.448792	1.48779	0.602299	0.787001	0.879399	1.25621	0.180264	1.11662	1.88206	0.846955	-0.523761	1.19631	0.12894	-0.0387642	1.21556	2.11217	0.518814	-0.577311	1.17971
Q9NT62	ATG3	Ubiquitin-like-conjugating enzyme ATG3																																												-1.28821	-1.96302	-1.56288	-0.881517	-0.80082	-0.817273	-0.727085	-0.784175	-0.698129	-1.4109	-0.14342	-1.50975	-1.08369	-1.6256	-0.562617	-1.40569	-1.09484	-1.3888	-1.08476	-1.01315	-1.07186	-0.888048	-1.00448	-1.32337	-1.14962	-0.643124	-0.592211	-1.05328	-0.713506	-0.591001	-2.26802	-1.10871	-1.36093	-1.76349	-1.62554	-1.20496																																												0.335493	-3.27115	0.331736	0.193155	0.0287601	-0.210828	0.0402561	0.0273992	-0.705261	-0.613525	0.102992	-0.468632	-0.0943273	-3.00417	-0.385328	-0.344957	-0.429484	0.0507223	-0.488883	-0.335026	-0.210127	0.150908	0.0156203	-0.590241	0.22907	-2.39696	0.225401	0.483921	-0.212177	-4.44349	0.291411
Q9NTG7	SIRT3	NAD-dependent protein deacetylase sirtuin-3, mitochondrial																																												-1.87932	-1.11842	-1.02399	-1.37084	-1.13776	-2.64097	-1.76211	-2.99186	-1.34638	-1.01183	-4.20422	-2.09977	-1.02336	-2.10658	-1.10645	-1.63654	-1.37198	-1.42506	-1.43705	-1.54707	-1.028	-1.88111	-0.986669	-1.5178	-1.23792	-1.65	-1.03122	-1.86861	-1.37183	-1.56923	-1.7057	-1.25064	-1.59307	-1.37951	-1.78103	-1.83713
Q9NTM9	CUTC	Copper homeostasis protein cutC homolog																																												-2.03411	-3.19712	-1.06724	-1.41597	-2.75767	-2.50616	-0.915454	-2.24118	-2.24865	-2.59066	-3.82869	-1.52703	-2.57231	-1.95297	-1.5381	-1.22956	-2.57586	-1.32909	-1.27896	-2.32256	-2.31998	-1.46245	-0.881116	-1.6353	-2.38768	-1.15228	-1.01224	-1.26505	-1.31904	-1.06485	-2.25524	-2.34128	-1.88502	-2.11669	-1.65732	-1.28725	-0.817584	-1.30804	-0.776444	-0.33163	-0.389024	-1.38364	-1.13921	-0.537007	-0.474307	-0.889145	-0.779339	-1.07583	-1.18401	-1.9202	-0.368578	-0.33135	-1.33162	-0.995737	-1.37168	-0.906926	-1.04122	-1.16501	-0.767244	-0.55046	-0.750313	-1.71638	-0.737458	-0.711317	-0.810804	-0.589361	-1.12907	-1.4309	-0.809442	-0.924677	-0.351143	-0.668667	-5.40983	-1.8138	0.212999	-0.244948	-0.797994	-0.706403	-0.226244
Q9NTN3;Q9NTN3-2	SLC35D1	UDP-glucuronic acid/UDP-N-acetylgalactosamine transporter;Isoform of Q9NTN3, Isoform 2 of UDP-glucuronic acid/UDP-N-acetylgalactosamine transporter																																												-1.23191	-0.646739	-0.78622	-1.37385	-1.27171	-4.60626	-3.03192	-3.9964	-0.934566	-1.04078	-3.63924	-1.34195	-1.27159	-2.02709	-1.3691	-1.77766	-1.13314	-1.14455	-1.5632	-1.67097	-1.00651	-0.641847	-1.35865	-1.74959	-1.54648	-0.888785	-0.92257	-2.24177	-1.51058	-1.34209	-1.79021	-1.25308	-1.09096	-0.80079	-1.46005	-0.815374
Q9NTZ6	RBM12	RNA-binding protein 12																																												-1.21564	-1.6808	-1.08401	-1.06399	-1.0698	-1.88925	-0.555345	-1.1647	-1.17404	-1.6814	-6.552	-0.909833	-1.09964	-1.1862	-1.37007	-1.00293	-1.32823	-0.867166	-0.96096	-1.67193	-1.21261	-1.41693	-1.0865	-1.08395	-1.13127	-0.959691	-1.16693	-0.889253	-1.05672	-0.674831	-1.01034	-0.858121	-1.11084	-0.681672	-1.24229	-0.799273																																												-0.636218	0.00786729	-0.419414	0.00656785	-0.501526	0.440303	-0.416532	0.246649	-0.403848	-0.984974	-0.107525	-4.41931	-0.361121	-0.264561	0.0325717	0.102535	-0.124392	-0.297983	-0.287107	-0.58887	-0.373117	-0.105046	-0.380474	-0.504047	0.256902	0.0260722	-0.240216	-1.00543	-0.600098	0.770684	0.574404
Q9NUB1;Q9NUB1-2	ACSS1	Acetyl-coenzyme A synthetase 2-like, mitochondrial;Isoform of Q9NUB1, Isoform 2 of Acetyl-coenzyme A synthetase 2-like, mitochondrial																																												-5.53773	-0.318281	-5.51533	-1.06535	-1.30855	-1.09685	-3.15083	-1.41176	-1.19852	0.739167	-0.236088	-0.962315	0.188589	-0.0953752	-1.65158	-2.43988	-0.874903	-0.31337	-0.800621	-6.47892	-0.674855	-5.1876	-1.02252	-0.716338	-2.42921	-1.53553	-6.08265	-1.5211	-2.60358	-2.40941	-7.05183	-2.27365	-1.83597	-2.23398	-1.47696	-2.3453																																												-1.06461	-2.52514	-1.57686	-2.20494	-1.5096	-2.31442	-1.39131	-2.09126	-1.80648	-4.47408	-2.3167	-2.6493	-3.12709	-5.51336	-3.32902	-0.632064	-1.89168	-2.13798	-0.737357	-0.38526	-3.34805	-0.427146	-0.785859	-1.50215	-0.583185	-1.86573	-3.52181	-4.07911	-3.78397	-1.90848	-1.93506
Q9NUD5;Q9NUD5-2	ZCCHC3	Zinc finger CCHC domain-containing protein 3;Isoform of Q9NUD5, Isoform 2 of Zinc finger CCHC domain-containing protein 3																																												1.04017	-0.764788	-5.42353	-5.78357	-5.8906	-5.06685	-5.3185	-4.20439	-4.32524	-4.88966	-5.12586	-4.42797	-4.64982	-4.96362	-4.94482	-4.45495	-5.01925	-4.47412	-4.8332	-4.49984	-4.90342	-4.33895	-4.4998	-4.81401	-4.32638	-4.51537	-4.58799	-4.4173	-4.82445	-4.4451	-4.12264	-4.59891	-5.1745	-5.29647	-4.12517	-4.49267
Q9NUI1	DECR2	Peroxisomal 2,4-dienoyl-CoA reductase																																												2.40251	1.3616	1.96043	1.45664	2.13368	1.21516	1.19618	-0.003069	1.16166	2.7347	-7.87133	1.57012	1.65822	2.18942	2.27837	1.98893	1.50975	2.48584	1.90418	2.08076	2.31359	1.70307	2.42832	2.15253	1.86732	2.33036	2.45079	2.08357	2.6345	2.02657	2.56985	2.03611	2.63012	2.76058	1.91315	2.64246
Q9NUL5	RYDEN	Repressor of yield of DENV protein																																												0.574999	0.769192	-0.438026	-1.19101	-0.641983	-2.36591	-1.2198	-2.40997	-0.777703	0.907552	-6.08048	0.591123	-0.899717	1.07661	0.779584	0.813317	-1.18214	1.00748	1.15745	-1.58547	1.08292	0.941861	1.12315	1.03681	0.947925	1.04241	0.604456	-0.653982	0.943463	-0.779372	0.584405	0.870516	1.25593	-0.652354	-0.633393	1.20147
Q9NUN5;Q9NUN5-2;Q9NUN5-3;Q9NUN5-4	LMBRD1	Probable lysosomal cobalamin transporter;Isoform of Q9NUN5, Isoform 2 of Probable lysosomal cobalamin transporter;Isoform of Q9NUN5, Isoform 3 of Probable lysosomal cobalamin transporter;Isoform of Q9NUN5, Isoform 4 of Probable lysosomal cobalamin transporter																																												-1.8345	-0.756301	-0.961253	-1.47217	-1.79436	-2.14422	-1.87565	-3.95178	-1.80503	-0.989657	-4.00078	-1.34312	-0.623795	-1.33174	-1.72485	-1.65653	-1.49071	-1.26135	-1.50084	-0.660409	-1.40344	-1.94711	-0.489763	-0.824582	-1.47039	-1.01012	-0.781647	-1.13556	-1.75385	-1.09753	-1.15764	-0.956716	-0.690562	-0.942214	-1.28428	-1.75739
Q9NUQ2	AGPAT5	1-acyl-sn-glycerol-3-phosphate acyltransferase epsilon																																												-1.46342	-1.60765	-0.768043	-2.03036	-2.15163	-4.79974	-1.64858	-3.68991	-1.35012	-1.51523	-3.1213	-1.3603	-1.63876	-1.15939	-2.16127	-1.08892	-1.82722	-1.76753	-1.40789	-2.01344	-0.787947	-1.40093	-1.30542	-1.62354	-1.66221	-1.9489	-2.0569	-1.17198	-2.14927	-1.52173	-0.98016	-1.66932	-1.25783	-1.41613	-1.1897	-2.40425
Q9NUQ3	TXLNG	Gamma-taxilin																																												2.77122	3.41237	5.09978	3.10317	2.98634	3.19529	-4.81826	-8.24232	3.74007	4.29549	-3.16997	2.71434	3.15683	3.01359	2.33602	3.5723	3.81946	2.27455	3.5641	4.4402	2.46681	4.38657	3.98304	4.42365	2.83926	1.81606	3.9746	3.66273	3.94294	3.11014	4.08938	3.58898	3.18219	3.48079	3.58941	3.83532
Q9NUQ6	SPATS2L	SPATS2-like protein																																												-2.24192	-0.870976	-1.35075	-1.07479	-2.04286	-2.36239	-1.89266	-2.53736	-1.98352	-2.08361	-5.94379	-3.1797	-2.02167	-2.13358	-1.43259	-2.69093	-3.13858	-1.29396	-2.06997	-2.68958	-1.69791	-2.11887	-2.35134	-1.81678	-1.41272	-1.76385	-2.01143	-2.69997	-3.11901	-2.11525	-1.50288	-2.27724	-1.86634	-0.955513	-2.53583	-2.54174
Q9NUQ8;Q9NUQ8-2	ABCF3	ATP-binding cassette sub-family F member 3;Isoform of Q9NUQ8, Isoform 2 of ATP-binding cassette sub-family F member 3																																												-2.39863	-2.30487	-2.15266	-1.96825	-2.96069	-3.29406	0.209303	-2.71047	-2.2916	-2.86358	-4.94464	-2.10017	-1.79903	-3.29247	-1.6233	-2.52433	-2.59556	-1.83385	-2.33745	-2.06159	-2.03283	-2.01365	-1.28213	-2.72894	-1.87162	-1.63262	-1.86436	-2.5507	-2.44974	-1.51571	-2.07297	-1.83502	-2.0821	-2.31041	-2.22899	-2.21621																																												-1.78035	-1.9625	-2.45105	-2.02712	-2.56186	-2.44166	-2.63875	-1.69406	-2.53552	-3.31505	-1.90389	-2.57599	-2.99998	-3.40595	-2.33758	-2.57825	-1.34788	-1.93826	-1.91375	-2.38117	-2.07932	-1.87524	-2.62252	-2.26701	-1.43956	-1.67175	-1.80588	-2.83777	-3.42329	-2.18101	-2.98579
Q9NUT2;Q9NUT2-2;Q9NUT2-4;Q9NUT2-5	ABCB8	ATP-binding cassette sub-family B member 8, mitochondrial;Isoform of Q9NUT2, Isoform 2 of ATP-binding cassette sub-family B member 8, mitochondrial;Isoform of Q9NUT2, Isoform 4 of ATP-binding cassette sub-family B member 8, mitochondrial;Isoform of Q9NUT2, Isoform 5 of ATP-binding cassette sub-family B member 8, mitochondrial																																												-1.28979	-0.929791	-6.64859	-1.17716	-1.11563	-4.22455	-0.263595	0.595973	-1.76555	-1.33408	-3.17524	-1.85083	-0.747261	-1.50551	-1.35709	-1.777	-0.665642	-1.04516	-2.39311	-1.17182	-1.21992	-0.845467	-1.00729	-1.44565	-1.11536	-1.09493	-0.998012	-1.13471	-1.29242	-0.170056	-1.34085	-1.2587	-1.70053	-0.954923	0.19436	-1.35825
Q9NVE5;Q9NVE5-3	USP40	Ubiquitin carboxyl-terminal hydrolase 40;Isoform of Q9NVE5, Isoform 3 of Ubiquitin carboxyl-terminal hydrolase 40																																												-0.360675	-3.14457	-0.142305	1.39502	3.09995	1.84447	1.02406	2.23978	0.0791989	0.823493	2.93916	2.23001	2.45402	0.807282	1.83694	-7.11093	-0.999647	-3.1293	2.30882	-1.6426	-3.0887	-2.98023	-3.26884	-2.93505	-2.98434	0.613937	-2.90831	-1.00964	2.70447	-3.2815	1.39373	-0.26014	0.738585	1.2611	-0.522999	1.54609
Q9NVH6;Q9NVH6-7;Q9NVH6-8	TMLHE	Trimethyllysine dioxygenase, mitochondrial;Isoform of Q9NVH6, Isoform 7 of Trimethyllysine dioxygenase, mitochondrial;Isoform of Q9NVH6, Isoform 8 of Trimethyllysine dioxygenase, mitochondrial																																												-4.67357	1.65598	-1.88397	-1.23849	-1.36531	-4.11718	-6.70506	-3.92988	-1.76364	-1.90319	-3.38435	-1.72785	-1.16441	-1.20235	-1.41039	-1.02008	-2.12721	-2.1165	-1.06279	-2.62333	-3.60454	-0.779009	-1.317	-1.19459	-1.41091	-5.83704	-1.22842	-1.98526	-1.11096	-1.75499	-2.1668	1.12987	-1.83676	-0.873607	-6.9627	-3.19203
Q9NVJ2	ARL8B	ADP-ribosylation factor-like protein 8B																																												-0.548537	-0.801937	-0.11201	-0.23533	-2.4824	-5.75318	-2.30712	-2.70568	-5.358	-0.707945	-8.0914	-0.769403	-0.808636	-1.83434	-0.356524	-2.35428	-1.08623	-0.966792	-5.71513	-0.120221	-0.838491	-2.00292	-1.90129	-6.65364	-0.630423	-5.5321	-1.37865	-0.42326	-2.90771	-1.06528	-6.85025	-2.45352	-2.43868	-2.20294	-0.834806	-2.46814																																												-4.71622	0.4546	-0.63949	1.12907	0.881483	0.890404	0.941003	-0.424587	0.408628	0.12164	0.481832	-3.21621	1.10068	-3.87478	0.677488	0.687891	0.600402	0.139837	0.158709	0.0691817	0.699521	0.456268	0.600942	0.681004	0.125848	0.762894	0.853615	0.869574	0.497562	-0.396715	0.771334
Q9NVP1	DDX18	ATP-dependent RNA helicase DDX18																																												-2.35671	-1.58735	-1.96451	-2.28654	-2.42794	-3.31408	-1.86141	-2.9111	-1.73671	-1.83928	-5.05773	-1.16947	-1.49311	-1.72212	-2.33798	-1.54897	-1.56993	-1.244	-2.00707	-1.02156	-1.99901	-1.82834	-1.77464	-1.67148	-1.50776	-1.76432	-1.38333	-0.8018	-1.65832	-0.624284	-1.75333	-1.61778	-1.77119	-1.79671	-0.650987	-1.29785
Q9NW68	BSDC1	BSD domain-containing protein 1																																												-1.85034	-1.59573	-1.95767	-3.06111	-2.91858	-2.65531	-3.01387	-3.58246	-2.17129	-2.49123	-5.68265	-1.24992	-2.02246	-1.44579	-1.8757	-1.78099	-1.50836	-1.43228	-1.30695	-1.7956	-1.99465	-1.87402	-2.01434	-2.27722	-2.06875	-1.13711	-2.00295	-2.3019	-1.49748	-1.57408	-2.63243	-1.61538	-1.168	-1.69287	-1.87441	-1.12259																																												-3.64825	-0.817762	-0.0889542	-2.60047	-2.14593	-3.03959	-2.31583	-2.76426	-3.08167	-5.15288	-2.77185	-3.56844	-2.54256	-1.68323	-2.38888	-2.17528	-2.08422	-2.91208	-1.45414	-1.88159	-2.51143	-1.50426	-2.74252	-1.77554	-1.73929	-0.813278	-1.73686	-1.17182	-1.68702	-1.45698	-2.28839
Q9NWH9	SLTM	SAFB-like transcription modulator																																												-4.10076	-0.606432	-1.17998	-1.86147	-1.77261	-3.57933	-1.43576	-3.38113	-1.86969	-1.53666	-3.99718	-1.33145	-3.12726	-3.36466	-3.56162	-2.43482	-3.65977	-2.11466	-2.35865	-2.93886	-2.1495	-2.38254	-2.32156	-2.20656	-2.27464	-2.60268	-2.99657	-2.14157	-3.19396	-1.46981	-1.12614	-2.47674	-2.38995	-2.16573	-2.17447	-2.96556																																												-0.527621	-0.692041	0.0369342	-1.20251	-0.261994	-1.02961	-0.0935015	0.317595	1.44971	3.9396	1.96792	5.01328	2.56321	0.116752	2.59614	0.24155	-0.352228	1.17755	-1.0185	-0.870549	3.20425	0.270611	1.83325	0.74514	-0.975303	-1.24247	-0.244037	1.58366	-0.74613	-1.47019	-0.874026
Q9NWU1	OXSM	3-oxoacyl-[acyl-carrier-protein] synthase, mitochondrial																																												-0.291763	-0.157416	0.0372548	-0.502513	-0.218365	-0.0912526	-0.283497	0.115725	-0.142169	0.0354562	-5.91984	-0.0288912	-0.233438	0.109027	-0.295225	-0.36048	-0.488878	-0.111442	-0.408233	-0.194095	-0.146177	0.31189	-0.138887	-0.0311684	-0.171011	-0.155117	0.275903	-0.20862	-0.195338	0.585301	0.387865	-0.0993561	-0.0848456	-0.0121098	-0.0558228	0.296214
Q9NX00	TMEM160	Transmembrane protein 160																																												-7.06079	-1.60346	-1.18622	-2.57184	-4.79773	-4.83028	-5.18856	-9.73747	-4.17563	-2.2714	-5.45926	-4.75222	-4.04306	-1.38299	-4.04904	-4.86235	-2.22798	-1.91659	-1.91802	-2.13072	-4.34672	-4.23522	-4.14614	-1.7584	-4.96626	-4.01788	-3.86482	-2.00479	-4.44036	-0.999097	-0.884075	-1.90364	-5.41604	-3.47868	-5.63313	-1.56408
Q9NX55	HYPK	Huntingtin-interacting protein K																																												-1.59143	-1.7302	-1.65097	-1.72736	-1.54792	-1.68951	-1.61239	-1.5375	-1.55304	-1.84133	-2.69184	-1.37576	-1.54265	-1.25968	-1.60957	-1.34781	-1.56903	-1.29254	-0.910433	-1.52432	-1.64172	-1.59573	-1.51548	-1.71237	-1.32755	-1.14747	-1.71843	-1.09686	-1.17742	-1.31486	-1.71626	-1.70609	-1.14808	-1.79288	-1.4773	-1.22558																																												-3.10663	1.20638	1.04047	-0.718211	-0.985368	-4.82365	-0.681848	-0.00448806	-1.07283	-1.77882	-0.816261	-1.78822	-1.33081	-3.88948	-1.49192	-1.15535	-1.03381	-0.917605	-1.0798	-0.376637	-1.35124	-0.964829	-1.78663	-0.970408	-0.99857	-0.55264	-0.676389	0.352437	-0.57028	-2.2295	-2.26526
Q9NXA8	SIRT5	NAD-dependent protein deacylase sirtuin-5, mitochondrial																																												-0.643297	-0.644066	-0.268924	-0.846649	-0.262491	-0.951755	-1.10643	-1.13904	-0.283592	-0.782086	-6.64789	-1.36224	-0.354216	-1.23454	-0.629689	-0.674754	-1.15113	-0.856277	-0.942553	-1.73946	-0.833493	-0.991897	-0.479674	-1.16348	-0.708121	-1.0072	-0.409795	-1.1467	-1.299	-0.552	-1.04258	-0.548907	-1.08895	-0.268105	-1.26341	-1.46662	-0.842628	-0.243034	-3.28822	-1.18381	-1.91602	-5.1122	-2.15404	-1.94648	-2.84924	-1.50345	-1.69156	-1.80669	-2.33887	-3.34436	-2.02967	-2.08975	-2.09836	-1.40671	-1.55472	-3.00088	-1.50544	-1.57238	-2.43642	-1.79761	-3.08476	-1.33384	-1.68321	-1.87279	-1.79064	-5.47247	-1.20024	-3.00926	-1.61768	-1.45162	-0.681351	-2.02215	-2.97352	-4.21307	-1.81986	-3.23428	-2.18986	-2.16477	-2.50687
Q9NXC5	MIOS	GATOR complex protein MIOS																																												-3.15054	-2.30018	-2.4839	-1.6239	-3.30033	-4.27597	-4.36571	-5.11266	-3.19742	-2.34372	-4.7275	-2.3187	-1.59168	-2.80891	-2.66125	-3.55368	-2.92827	-2.69035	-2.64508	-2.29407	-3.24275	-2.80938	-1.73611	-2.05837	-2.99584	-2.50114	-0.652848	-0.85394	-2.07123	-3.66864	-2.25583	-1.47129	-2.85798	-2.5986	-2.99897	-4.07414
Q9NXD2	MTMR10	Myotubularin-related protein 10																																												1.37301	1.03894	0.16729	2.22127	1.52681	2.41056	1.27795	0.700845	1.37717	-5.07926	-7.234	0.188759	1.54957	0.724073	1.84705	1.5463	1.31712	1.34658	1.01386	1.22578	2.35523	1.9364	2.147	0.358678	1.46322	1.17465	2.19824	1.2286	0.0423309	0.359968	0.0980084	2.32272	1.07471	1.74739	1.19565	1.08556
Q9NXR7;Q9NXR7-1;Q9NXR7-3;Q9NXR7-4	BABAM2	BRISC and BRCA1-A complex member 2;Isoform of Q9NXR7, Isoform 1 of BRISC and BRCA1-A complex member 2;Isoform of Q9NXR7, Isoform 3 of BRISC and BRCA1-A complex member 2;Isoform of Q9NXR7, Isoform 4 of BRISC and BRCA1-A complex member 2																																												-0.515787	-1.16529	-1.29101	-0.847682	-0.689978	-0.71912	-1.65025	-0.427662	-0.578278	-0.785576	-1.23126	-1.45259	-0.803756	-0.304511	-0.493	-0.869561	-0.868066	-0.904873	-0.627227	-0.654179	-1.01127	-0.71134	-0.49689	-0.574767	-1.37221	-0.378248	-1.12737	-1.10231	-0.497574	-1.0962	-0.759195	-0.783412	-1.08434	-0.66103	-0.962319	-0.932346
Q9NXV6	CDKN2AIP	CDKN2A-interacting protein																																												-2.38113	-5.58604	-2.8127	-2.24293	-2.02889	-1.97898	-1.7264	-1.98751	-1.82269	-9.49526	-2.46174	-6.51233	-1.84362	-2.36119	-1.90279	-1.7447	-2.10067	-1.96996	-1.75839	-1.9688	-1.84136	-2.12621	-1.95471	-1.85602	-1.94959	-2.18182	-2.62611	-2.45883	-2.28459	-2.33445	-2.82049	-2.71265	-2.7557	-2.86866	-2.38515	-2.21937																																												-2.66943	-0.530213	-0.457947	-1.12044	-1.27374	-1.60039	-1.13003	-1.49235	-1.72786	-2.32458	-1.38813	-2.849	-1.80397	-3.57185	-1.55132	-0.907376	-1.09798	-1.39321	-0.923988	-0.820085	-1.7919	-1.44622	-1.57547	-0.996666	-1.74555	-1.10494	-1.86521	0.113191	-1.10444	-1.49641	-1.92993
Q9NY12;Q9NY12-2	GAR1	H/ACA ribonucleoprotein complex subunit 1;Isoform of Q9NY12, Isoform 2 of H/ACA ribonucleoprotein complex subunit 1																																												-1.23799	-1.30642	-2.18616	0.184265	0.218712	-0.55764	0.396061	-0.961183	0.221718	0.241987	-1.11788	0.973939	-0.792643	-1.12707	0.282248	-1.52259	0.553637	0.505038	0.645697	-0.943378	-0.933839	-0.321608	0.809563	0.137225	-0.956545	-0.91593	0.237467	1.06596	0.486091	0.181396	-0.215706	0.535543	0.0544187	-0.433781	0.993643	-0.123416																																												0.617627	0.612946	1.67268	0.567917	1.13291	0.621862	1.26678	0.791645	1.09843	0.761149	0.812782	0.239407	0.405182	0.546937	0.377623	0.902012	0.948546	0.793877	1.51831	1.75994	0.284817	1.29536	0.439782	1.13765	0.86203	0.108211	0.412858	-0.809214	-0.614168	0.92696	0.734511
Q9NY27;Q9NY27-3	PPP4R2	Serine/threonine-protein phosphatase 4 regulatory subunit 2;Isoform of Q9NY27, Isoform 3 of Serine/threonine-protein phosphatase 4 regulatory subunit 2																																												-1.86587	-1.71794	-1.15555	-2.66188	-2.3453	-2.15	-2.0296	-2.32537	-1.80677	-1.63824	-2.98685	-1.02131	-2.15011	-1.06025	-2.08264	-2.02134	-2.73119	-2.20981	-1.98429	-2.32767	-1.92676	-2.87355	-2.58233	-2.0915	-2.58105	-2.3681	-2.10079	-2.07088	-2.02684	-2.3192	-2.56606	-2.06372	-2.43418	-2.32907	-2.42485	-2.52099																																												-2.18339	-0.451413	0.48351	-1.28547	-1.61321	-1.34371	-1.64382	-1.09358	-1.75552	-2.23887	-1.2863	-2.72544	-1.55201	-2.34482	-1.44046	-1.13978	-1.73023	-1.54704	-1.45197	-1.63751	-1.72767	-1.52018	-1.51465	-1.68062	-1.29323	-0.900653	-0.708454	0.761303	-1.83146	-1.1588	-0.808779
Q9NY93;Q9NY93-2	DDX56	Probable ATP-dependent RNA helicase DDX56;Isoform of Q9NY93, Isoform 2 of Probable ATP-dependent RNA helicase DDX56																																												-6.18631	-2.52015	-5.09988	-2.91564	-2.77653	-3.95077	-2.80377	-4.49235	-2.98052	-2.95298	-3.48316	-2.82078	-2.73921	-3.91851	-2.83008	-2.96715	-3.80243	-2.64081	-3.10968	-2.98296	-3.41534	-2.81795	-3.7949	-3.27491	-2.99639	-2.94979	-3.09099	-2.45184	-3.01373	-2.25925	-3.45805	-3.1755	-3.20914	-3.93649	-2.36984	-3.05041
Q9NYB0	TERF2IP	Telomeric repeat-binding factor 2-interacting protein 1																																												-1.59145	-0.896029	-1.82135	-2.31028	-2.40328	-1.52559	-1.88132	-0.971373	-1.70839	-2.86607	-1.96139	-1.84997	-2.21481	-1.68157	-2.43187	-1.98904	-2.10734	-1.84187	-2.01406	-1.95459	-2.36996	-2.38634	-2.12721	-1.75353	-2.42245	-1.6873	-2.18309	-1.77631	-2.067	-2.24561	-1.94534	-2.1535	-1.55318	-4.814	-1.938	-1.82135																																												-1.90428	-0.51146	-0.269586	-0.430169	-0.725741	0.964408	-0.719334	-0.195613	-1.5508	-0.985319	-0.597832	-6.40903	-0.546258	-0.133431	-0.198445	-0.62807	-0.778892	-0.567209	-1.4908	-1.22153	-1.20886	-1.49756	-1.0115	-0.822783	-2.04171	-0.869149	-0.0425978	1.71643	0.760001	0.167631	1.09791
Q9NYJ1	COA4	Cytochrome c oxidase assembly factor 4 homolog, mitochondrial																																												1.12681	1.29911	1.65124	0.819874	1.01497	1.64922	0.876917	-0.0780242	1.6801	1.01358	-3.69277	1.1767	1.81664	0.743194	1.86208	1.19548	0.896319	2.05645	1.76853	1.44676	1.44484	1.70187	2.53279	1.98676	2.06533	2.49038	2.32783	1.16169	1.85618	2.18848	1.72862	1.90022	1.8323	1.3838	1.016	1.71993																																												-0.429994	-3.81756	1.11347	-1.30387	-1.08536	-1.34178	-1.29553	-1.32008	-1.35033	-3.59719	-1.76454	-2.88037	-4.92772	-1.65078	-3.21428	-1.02088	-1.98614	-0.836106	-0.47933	-0.399284	-4.35053	-0.900063	-1.50197	-1.61561	-0.863928	-2.42708	-0.199635	0.833834	-0.728904	-1.85552	-1.34154
Q9NYK5;Q9NYK5-2	MRPL39	39S ribosomal protein L39, mitochondrial;Isoform of Q9NYK5, Isoform 2 of 39S ribosomal protein L39, mitochondrial																																												-0.669387	-0.842179	-1.1832	-1.24151	-1.39915	-1.92932	-1.20073	-3.65623	-1.21898	-0.967622	-4.9954	-0.561819	-1.02303	-1.15435	-1.53272	-1.10686	-1.05322	-1.15537	-1.39346	-0.941444	-1.45156	-1.27495	-1.16682	-1.52982	-1.52221	-1.32532	-1.51224	-1.09671	-0.943263	-0.746693	-1.23108	-1.25044	-1.05362	-1.52258	-0.984186	-1.03746																																												-2.38025	-1.75552	-2.05709	-0.927968	-0.905776	-3.37939	-1.08473	-1.94043	-1.17723	-1.28092	-1.52728	-5.12405	-1.98005	-1.91341	-2.00619	-1.91747	-0.921021	-1.92644	-0.597332	0.110155	-1.66104	-0.802438	-1.25252	-1.85057	-2.03813	-0.996039	-1.78581	-5.06699	-4.30271	-3.03844	-3.30467
Q9NYP7;Q9NYP7-2	ELOVL5	Elongation of very long chain fatty acids protein 5;Isoform of Q9NYP7, Isoform 2 of Elongation of very long chain fatty acids protein 5																																												0.536869	1.04105	0.931485	-0.139561	0.384859	-4.49594	0.108478	-1.65316	0.449355	0.787913	-7.15871	0.598402	-0.152444	0.667927	0.974086	0.226449	0.207483	0.593926	1.02514	-0.0174149	0.727516	-0.00794546	0.662673	-0.885464	0.398284	0.779733	0.559726	-4.78774	0.612636	0.276616	-5.01715	0.560236	0.99867	0.744507	-1.05596	0.927502
Q9NYQ3;Q9NYQ3-2	HAO2	Hydroxyacid oxidase 2;Isoform of Q9NYQ3, Isoform 2 of Hydroxyacid oxidase 2																																												-0.333118	0.0565329	-0.490689	-6.0863	1.02252	-4.32136	-0.771329	-1.12282	-0.127849	-0.52449	-5.62608	-0.577756	-0.900677	-1.11011	0.305483	-0.365271	-3.22086	-0.424508	0.16221	0.259871	-0.311759	-0.583046	-0.25447	-0.909431	0.190182	-0.412674	0.647522	-0.575616	-0.0695622	-1.31683	-0.623674	0.185055	-0.652048	0.837896	-1.38177	0.311046
Q9NZA1;Q9NZA1-2;Q9NZA1-3	CLIC5	Chloride intracellular channel protein 5;Isoform of Q9NZA1, Isoform 1 of Chloride intracellular channel protein 5;Isoform of Q9NZA1, Isoform 3 of Chloride intracellular channel protein 5																																												-1.07641	-0.984508	-0.419432	-0.933604	-1.20629	-0.985759	-0.868042	0.253193	-0.893363	-1.29084	-0.71424	-0.955827	-0.9068	-1.33375	-1.5872	-1.45162	-1.77513	-1.78404	-1.60893	-1.38896	-2.08582	-1.55286	-1.55907	-1.27729	-1.60256	-1.35426	-1.52254	-1.14081	-1.64613	-0.871443	-1.75891	-1.81864	-1.3334	-2.10932	-1.5193	-1.54536	0.416934	-0.842413	0.347405	0.330644	0.665481	0.365058	-0.113675	0.524296	-0.326716	0.216715	0.464332	0.354297	-0.130188	0.582583	0.281889	0.663061	0.455883	0.675556	0.739	1.00481	1.01309	0.390652	0.772519	0.617937	0.129234	1.01075	0.088408	0.386113	-0.245572	0.23059	0.185768	0.807022	0.519268	0.217923	0.0925935	0.284007	-1.29278	-0.740371	0.103019	0.0771593	-0.00816661	0.287436	0.151226
Q9NZD2	GLTP	Glycolipid transfer protein																																												-1.0533	-1.56227	-1.66889	-2.27769	-1.1183	-1.55277	-2.28997	-1.65427	-1.12127	-1.13262	-1.4886	-0.881916	-2.27112	-2.0716	-1.20835	-1.91991	-0.93969	-1.18465	-1.6629	-1.81333	-1.79767	-1.35405	-1.3109	-2.12938	-1.50933	-1.23225	-1.78915	-1.71539	-1.32885	-1.46764	-1.7204	-1.35215	-1.25399	-2.69723	-1.56365	-1.03636																																												-3.41919	-1.54522	-2.85538	-1.34819	-1.63324	-5.075	-1.65402	-0.914791	-1.87416	-1.60538	-1.24489	-5.27198	-1.50361	-1.88809	-0.969851	-1.4634	-1.42468	-1.81406	-1.70068	-1.96809	-1.73562	-1.06447	-1.44378	-1.56495	-1.09663	-1.6677	-1.92296	-2.32818	-2.23116	-3.52987	-6.46573
Q9NZJ9	NUDT4	Diphosphoinositol polyphosphate phosphohydrolase 2																																												-0.895304	-1.92569	-1.68109	-0.468486	-1.17154	-1.97004	-1.08796	-1.35117	-0.922822	-1.91768	-3.50204	-6.39404	-1.01726	-1.09965	-1.04466	-0.67019	-0.468122	-1.08702	-1.08422	-0.822662	-0.970477	-0.842788	-1.27001	-0.629689	-1.01402	-1.02344	-1.10264	0.080451	-0.914401	-5.97091	-4.88085	-0.546782	-6.21894	-2.01673	-0.46593	-0.867452																																												-0.341356	0.381182	-1.1323	0.0601936	-0.00136879	-1.38086	-0.0871724	-0.556067	-0.818754	-6.17007	-0.583041	-3.25082	-1.56091	-1.72939	-0.593894	-0.174114	-0.525904	0.551274	-0.0805238	-0.272907	-1.28377	-0.532442	-1.21227	-0.999158	-0.465534	-0.379807	-0.603178	-1.34287	-1.4164	-1.9708	-1.91496
Q9NZN5-2	ARHGEF12	Isoform of Q9NZN5, Isoform 2 of Rho guanine nucleotide exchange factor 12																																												-2.2815	-2.14902	-2.24437	-2.4035	-2.65229	-3.06685	-2.82879	-2.77195	-2.5271	-2.34492	-4.01717	-2.15937	-2.65958	-1.84979	-2.70973	-2.62701	-2.69132	-2.57464	-1.50654	-2.59632	-2.88567	-2.38966	-1.7184	-1.54435	-2.54511	-1.97427	-3.03849	-2.56769	-1.9306	-2.27685	-2.79878	-2.96093	-2.00678	-3.41763	-2.46698	-2.51594																																												-4.03642	-1.84854	-2.09756	-2.21245	-3.93216	-0.924233	-4.12711	-2.74379	-3.86296	-6.07144	0.162549	-6.88484	-3.50017	-8.20442	-4.03737	-1.2408	-1.82708	0.0692711	-2.00369	-2.31296	-3.56836	-1.96609	-2.0205	-1.06208	-2.32435	-2.38304	-1.59647	-1.26631	-3.78009	-2.26066	-0.895037
Q9P016	THYN1	Thymocyte nuclear protein 1																																												-1.54398	-1.24068	-1.09542	-1.17781	-1.5461	-1.85781	-1.20872	-1.84109	-0.838944	-1.20291	-1.93453	-1.5881	-0.908582	-1.36695	-1.74869	-1.20738	-1.07987	-1.15585	-1.50571	-1.02146	-1.01312	-1.36623	-1.54412	-1.15483	-0.967106	-1.57785	-1.11687	-1.41955	-1.56474	-1.20047	-1.03594	-1.34411	-1.74774	-1.54334	-1.63999	-1.77073																																												-2.75438	-0.889132	-1.3702	-1.60348	-1.61224	-0.589584	-1.62944	-1.27759	-1.80059	-2.62247	-1.95151	-2.90946	-1.98932	-1.70832	-1.74147	-1.40488	-1.88469	-1.48808	-1.82705	-1.69569	-1.90893	-1.98498	-1.81285	-1.61933	-1.60146	-1.72744	-1.06292	-0.757814	-1.49807	-1.04702	-0.380096
Q9P0I2	EMC3	ER membrane protein complex subunit 3																																												-1.08162	-2.26879	-2.162	-3.04301	-2.7894	-2.34158	-1.93818	-2.49616	-2.46977	-2.33587	-3.48998	-1.68084	-2.04361	-2.2808	-2.64349	-2.80378	-2.36934	-2.3308	-2.77599	-2.31978	-1.67727	-2.24437	-1.78242	-2.57225	-1.6519	-2.10669	-1.62666	-1.45125	-2.29154	-1.64878	-1.55064	-2.76446	-1.81768	-1.91737	-1.56289	-1.67325
Q9P0J7	KCMF1	E3 ubiquitin-protein ligase KCMF1																																												-3.22223	-3.29597	-2.80553	-3.33362	-2.70697	-1.18962	-2.94117	-3.10906	-2.47683	-3.12549	-5.04106	-1.31035	-1.95195	-2.40465	-3.23284	-3.1896	-2.54459	-2.85966	-1.54516	-2.6058	-2.8958	-2.80722	-3.14055	-1.71752	-2.46818	-1.5305	-2.23277	-3.44011	-1.12878	-2.50151	-2.74814	-3.02478	-2.28261	-2.19569	-2.99748	-2.14712
Q9P0K7;Q9P0K7-2;Q9P0K7-3	RAI14	Ankycorbin;Isoform of Q9P0K7, Isoform 2 of Ankycorbin;Isoform of Q9P0K7, Isoform 3 of Ankycorbin																																												1.21948	-1.61333	-2.04623	-2.03778	-2.32276	-3.8737	-2.10233	-3.17361	-2.45364	-2.01526	-3.85598	-1.89722	-2.68783	-2.94316	-2.11518	-2.44899	-2.78173	-2.32329	-2.88312	-2.30406	-3.584	-2.34649	-2.60816	-1.91007	-2.26609	-2.39003	-3.29963	-1.91876	-2.71816	-2.38898	-2.09475	-2.48482	-2.63793	0.68775	-2.03605	-3.4109
Q9P0M6	H2AFY2	Core histone macro-H2A.2																																												-1.42003	-0.132419	-0.273775	-0.409153	-0.147949	-2.40725	-0.550816	-0.0825998	-1.06912	-0.58515	-6.16354	-1.81828	-0.926172	-6.43455	0.0802079	-1.2784	-1.02217	-0.355513	-1.50682	-1.85502	-1.14315	-0.171392	-1.06406	-0.600981	0.175752	-0.796723	-1.31917	1.43038	-1.73296	-1.73492	-0.676146	0.187818	-0.961684	-1.00624	-0.331843	-1.07281																																												0.806057	2.15655	0.928885	2.12641	1.94947	3.60767	1.89722	1.3841	1.40187	1.93798	1.17269	-1.58562	1.61788	2.8934	1.85614	1.84541	1.11685	1.89372	2.78846	3.00267	1.24548	2.44703	2.47804	2.37477	1.78188	2.04634	2.58286	1.06599	2.03979	2.81845	3.50828
Q9P0S9	TMEM14C	Transmembrane protein 14C																																												-4.21018	-1.56747	-1.47034	-1.96245	-0.892423	-6.67409	-1.72764	-9.35286	-1.20312	-1.81558	-3.359	-1.56186	-1.29099	-0.157607	-0.807034	-0.116536	-0.773635	-0.565782	-0.972329	-0.759767	-0.377123	-0.239119	-0.607111	-0.866446	-0.76687	-1.05986	-0.896307	-0.676973	-0.865781	-0.810237	-0.00979883	-1.32701	-0.909938	-0.698449	-0.678156	-1.36952
Q9P0Z9	PIPOX	Peroxisomal sarcosine oxidase																																												3.00316	3.22407	3.04899	2.10046	2.4366	2.19639	1.89419	1.32578	2.91018	3.05171	-3.19433	2.70504	2.94518	2.50417	3.65459	3.296	2.1512	2.21802	2.98459	3.51049	3.15012	3.42292	3.26359	2.40425	3.30267	2.84591	3.80498	2.0685	3.32899	2.6331	2.49749	3.51212	3.08537	3.80498	1.98835	3.23161
Q9P1Y5	CAMSAP3	Calmodulin-regulated spectrin-associated protein 3																																												-3.47306	-3.85824	-3.65316	-4.11179	-3.40485	-3.86485	-2.85055	-5.96463	-4.14317	-3.56344	-10.992	-3.45966	-4.03571	-3.41461	-3.66135	-3.35175	-3.52077	-3.92154	-3.68036	-4.08823	-4.05927	-3.90765	-3.56724	-4.01105	-3.84835	-3.32894	-3.97722	-3.32005	-3.67881	-3.79115	-2.87487	-3.39461	-4.29341	-4.56171	-3.69936	-3.65731
Q9P260-2	KIAA1468	Isoform of Q9P260, Isoform 2 of LisH domain and HEAT repeat-containing protein KIAA1468																																												-0.314336	-2.18907	-2.21072	-3.25779	-3.08896	-4.74575	-3.27204	-3.44144	-3.40461	-2.17478	-6.22133	-2.23428	-3.50027	-1.65687	-3.33367	-2.26914	-2.38554	-2.98706	-1.54262	-1.79302	-1.62047	-3.03615	-1.58852	-2.94971	-1.65499	-1.91676	-3.14529	-1.50797	-1.55823	-1.59483	-2.93303	-2.46793	-2.11385	-3.15242	-1.36472	-2.24093
Q9P265	DIP2B	Disco-interacting protein 2 homolog B																																												-2.60229	-6.85058	-3.97288	-2.83536	-2.69527	-2.18095	-2.49081	-2.643	-2.8227	-5.1422	-2.60203	-4.51463	-2.73743	-2.57372	-2.31739	-2.68616	-3.22793	-2.71294	-1.6185	-2.76726	-2.42012	-2.70466	-1.68279	-2.51689	-2.55325	-2.69845	-2.69355	-2.96339	-2.88224	-2.25531	-2.24189	-2.16514	-2.72007	-2.5324	-3.01974	-2.5936																																												-7.28711	-1.76567	-1.10728	-2.56598	-3.46808	-1.90549	-5.78904	-4.04151	-3.87595	-3.03132	-2.12938	-5.99217	-2.3439	-3.49746	-1.81186	-2.77616	-2.27126	-2.91479	-2.70529	-2.79848	-2.68542	-2.29754	-3.04827	-3.13765	-1.58358	-2.69064	-2.35916	0.00576556	-1.47666	-2.00879	-2.33336
Q9P287	BCCIP	BRCA2 and CDKN1A-interacting protein																																												-2.02689	-4.82493	-3.03572	-2.30358	-2.58687	-5.71985	-2.72016	-3.91139	-2.58633	-2.82938	-5.82813	-5.10098	-2.23204	-2.88882	-2.48571	-2.33814	-2.73134	-2.19887	-1.36618	-2.44536	-2.02888	-2.42991	-1.77282	-2.15245	-1.92544	-1.56537	-2.77794	-2.49716	-1.38932	-1.81505	-2.93377	-2.27985	-1.75968	-2.1648	-3.35373	-1.32288
Q9P2B2	PTGFRN	Prostaglandin F2 receptor negative regulator																																												-0.955859	-0.630639	-1.25652	-1.60887	-1.50998	-1.22864	-1.58921	-0.910143	-1.74397	-0.644319	-0.849114	-0.65185	-1.48507	-1.56574	-0.523219	-1.27338	-1.14107	-1.37773	-2.37149	-0.468076	-1.88313	-1.57436	-0.932741	-1.01181	-1.42955	-0.952417	-1.2043	-0.816192	-1.22217	-0.921167	-1.37124	-1.6928	-1.8003	-1.02898	-1.02234	-1.51155
Q9P2I0	CPSF2	Cleavage and polyadenylation specificity factor subunit 2																																												-2.86388	3.32942	-1.66419	-3.35624	-2.8673	-5.09271	-1.9206	-4.47748	-2.51555	-3.11076	-6.74797	-1.6423	-2.35327	-1.97081	-5.67448	-2.41796	-2.09023	-2.24569	-2.79584	-5.45841	-5.4601	-2.64372	-2.52686	-2.65324	-2.92718	-2.37227	-2.51707	-1.66106	-2.81758	-2.29472	-2.73788	-1.67179	-1.85346	-2.56841	-1.57707	-2.21557
Q9P2M7	CGN	Cingulin																																												-0.401837	0.597052	0.772017	0.218955	0.417012	-0.0209492	0.443661	-0.168675	0.339184	0.59004	1.50111	-0.0724097	0.359665	0.231951	0.288985	-0.232605	0.455306	0.476938	0.204366	0.444635	0.554854	0.457524	0.194488	0.670223	0.562801	0.324308	0.278698	0.0755019	0.0727289	0.329402	0.626727	0.49356	0.398971	0.322378	-0.12804	0.225733																																												-9.79492	-0.394281	0.987155	-1.67068	-1.26711	-1.61436	-1.74346	-2.1301	-2.60192	-6.53839	-1.42742	-2.82405	-2.20873	-1.58153	-2.21121	-1.08762	-1.6567	-1.93881	-0.0975209	0.221228	-2.39796	-0.545728	-1.70118	-1.64485	-1.65524	-1.03384	-2.28939	-0.590472	-1.43301	-0.80592	-1.43801
Q9P2X3	IMPACT	Protein IMPACT																																												-3.62211	-5.3362	-6.93353	-3.52533	-4.14246	-3.49604	-3.8776	-4.46116	-2.38307	-4.58897	-3.8775	-5.58887	-3.95197	-3.903	-3.34847	-3.8147	-3.80997	-2.22592	-3.60937	-3.11999	-3.24411	-3.5509	-3.57023	-4.12004	-2.2188	-3.5543	-3.59895	-5.95462	-4.24754	-3.98168	-3.88593	-2.10787	-3.20469	-1.92288	-4.75475	-3.60006
Q9UBB4	ATXN10	Ataxin-10																																												-1.69524	-2.22197	-3.76336	-1.5163	-1.70954	-2.88571	-1.16982	-2.67672	-2.26799	-2.67058	-2.77895	-2.0578	-1.74597	-3.31759	-2.56856	-1.65213	-2.63242	-1.8913	-2.4511	-3.16492	-2.43618	-1.75181	-1.66415	-1.80099	-2.69123	-1.61198	-1.86514	-2.77291	-2.30197	-1.75441	-3.0063	-1.93872	-2.58233	-2.42189	-2.35174	-1.56223	-2.85167	-2.62757	-2.19955	-2.3633	-3.05871	-4.79326	-4.12913	-7.20418	-4.10694	-3.25781	-3.03454	-3.22658	-2.95506	-3.25283	-3.04188	-3.09416	-2.68864	-2.95412	-2.93955	-2.79306	-3.14608	-1.96899	-2.35054	-3.69702	-3.48971	-2.52174	-2.80129	-2.33734	-2.60392	-3.24829	-2.96946	-2.10204	-2.74446	-3.08449	-3.02799	-2.61144	-2.59473	-3.4996	-3.48948	-2.81963	-3.01777	-2.26956	-5.16012	-0.792523	-0.880808	-0.409738	-0.261163	-1.08964	-1.14312	-1.28523	-0.655879	-1.22658	-1.02918	-0.694098	-1.45691	-0.589349	-1.28052	-0.88709	-1.22561	-0.909238	-0.683838	-0.938591	-1.09137	-0.97367	-0.893371	-0.900708	-0.841164	-0.459085	-0.941409	-0.550816	-0.964962	-1.13133	-1.10128	-1.401
Q9UBF2	COPG2	Coatomer subunit gamma-2																																												1.34045	1.24817	2.74799	0.264634	0.00107268	0.391023	0.200825	-1.11004	1.45369	0.731342	-3.96483	0.161772	1.72316	0.511527	0.949214	1.24614	0.371618	1.14113	1.25096	1.09389	0.487655	1.5717	1.3559	0.55571	0.784471	1.25409	1.92804	0.712186	0.750075	0.615441	0.988521	1.27151	1.29742	1.63177	0.6076	1.1692																																												-5.24394	-4.56763	-1.4522	-1.28557	-0.883281	0.544161	-0.568934	-0.522149	-0.610094	-4.70318	-0.383465	-3.48861	-0.706836	-4.11688	-1.09431	-0.839643	-0.886557	-0.255372	-1.4783	-1.61928	-0.699555	-1.52602	-1.39204	-1.05835	-1.24237	0.207289	-1.60846	-1.54199	-0.560188	-1.40828	-0.946412
Q9UBM7	DHCR7	7-dehydrocholesterol reductase																																												1.8592	1.40916	2.33597	2.5654	1.23237	0.402889	0.710161	0.274158	2.44048	1.99858	-4.98545	2.19329	1.79116	1.1659	1.99321	1.54823	1.83036	2.25903	2.23985	1.69909	1.96753	1.81915	2.92005	1.67487	2.9562	1.21222	1.34273	2.07928	3.53366	2.39163	1.31287	2.9859	1.32928	1.09956	1.46645	3.4283
Q9UBN7	HDAC6	Histone deacetylase 6																																												0.221771	-0.944966	-0.38465	-0.101562	-0.185588	-1.32507	-0.195932	-1.45305	-0.35205	-0.996555	-7.11751	-0.296649	-0.450998	-1.28461	0.520807	-0.418289	-1.16987	-0.132088	-0.481721	-0.396972	-0.0529573	-0.000121455	-0.0812775	-0.393007	-0.235178	-0.549752	0.248545	-0.943362	-0.829533	-0.538604	0.0193742	0.0449999	0.10277	0.349417	-0.871453	-0.762289																																												-1.39958	-1.28223	-2.92965	-1.02369	-1.49409	-3.88924	-1.17043	-1.15202	-1.27632	-1.93633	-0.780142	-6.27556	-1.17637	-4.26131	-1.03109	-1.32458	-1.0923	-1.14034	-1.50498	-1.67876	-1.37216	-1.6696	-1.62717	-1.24656	-1.59067	-1.67742	-1.10158	-1.62968	-1.64098	-1.72751	-1.33138
Q9UBR1	UPB1	Beta-ureidopropionase																																												4.09783	2.691	4.09015	4.12736	2.50283	2.94889	3.69915	2.91837	4.54729	2.30257	-11.0283	3.24941	4.50882	3.31988	4.37467	4.73145	3.08983	4.15432	5.01687	4.51659	4.26577	4.65919	4.67534	3.51865	5.15228	4.89407	4.61617	2.06737	3.5776	3.30134	3.8206	5.19328	5.09185	4.93528	1.9581	3.66878
Q9UBS3	DNAJB9	DnaJ homolog subfamily B member 9																																												-4.94963	4.25006	-1.06078	5.48084	1.94058	-4.87567	2.62889	0.763482	-0.703485	3.68273	-3.76505	6.41063	-0.607941	-0.445673	0.0874941	0.306759	-1.24845	2.13774	2.94496	-0.50928	3.09317	4.35582	-5.73286	-1.67302	3.73269	0.503906	-0.366558	-0.327076	0.447535	-5.85685	-0.87456	3.65371	0.390419	-1.25392	-0.300995	0.436278																																												-1.47366	-0.730772	-1.50072	-0.477624	-0.545414	-0.48431	-0.774872	-0.650569	-0.38988	-0.981522	-0.626218	-4.74355	-1.57806	-1.28253	-0.65604	-1.81084	-1.01121	-0.356855	-1.84856	-1.74139	-0.324435	-1.07452	-0.990897	-1.23789	-1.3477	-1.61519	-1.17856	0.0399724	0.468975	-0.866922	0.0771712
Q9UBU6	FAM8A1	Protein FAM8A1																																												-0.617071	0.428896	-0.408051	-0.594886	-0.535436	-2.40634	-0.372711	-0.562307	-0.424023	-0.161783	-2.98957	-0.140205	-0.00775793	0.451964	0.00838372	-0.787394	-0.323935	-0.484005	-0.231997	-0.133557	-0.447707	-0.459029	-0.480379	-0.254685	-0.495032	-0.411286	-0.374519	-0.556575	-1.69726	-0.6646	-1.0633	-0.929612	-0.346079	-0.697818	-0.94405	-1.26136
Q9UBU9	NXF1	Nuclear RNA export factor 1																																												-3.38497	-5.80656	-5.05744	-2.67748	-3.22405	-6.89699	-2.63613	-3.32453	-0.802222	0.861713	-5.00741	0.512824	-2.96309	-3.68282	0.350557	-2.3621	-3.21933	-0.108991	0.243568	-0.223559	-5.6985	0.177181	-0.382099	-0.000162663	-3.74205	-0.216342	-0.0685135	-3.01321	-0.0223893	-0.789477	-6.46302	0.463033	-0.165659	-6.91967	-1.25329	0.439097																																												-4.98333	-0.693913	-2.88202	-2.25455	-2.86032	-2.45951	-3.19374	-1.90645	-3.83358	-3.81732	-1.97675	-3.15311	-1.90178	-1.5407	-1.79907	-1.8463	-1.95301	-2.22938	-2.14729	-2.04295	-2.13394	-1.89939	-1.92116	-1.52952	-2.27672	-2.08875	-1.24479	-0.19235	-1.23232	-2.25127	-2.41163
Q9UBX1	CTSF	Cathepsin F																																												-4.58834	-0.408235	-0.422547	-0.772689	-0.812439	-5.11257	-0.513628	-1.3574	-1.63829	-0.361469	-5.84744	-1.24857	-0.583551	-0.492873	-0.882216	-0.106136	-1.48577	-0.925669	-5.76448	-1.0422	-0.766124	-0.499668	0.253755	-0.809712	-0.706625	-1.92738	-0.612392	-2.29755	-9.76443	-6.82453	-2.4957	-0.721084	-0.973649	-0.105382	-0.499801	-1.60893
Q9UDX3	SEC14L4	SEC14-like protein 4																																												-2.62195	-3.08383	-3.01676	-2.76747	-2.40477	-1.87091	-1.28013	-3.44395	-2.89295	-6.95857	-0.410993	-4.9576	-2.05643	-1.8627	-1.89202	-3.24185	-2.33305	-2.20705	-1.86752	-2.39184	-1.75205	-2.10788	-2.0504	-3.05967	-2.21063	-2.6153	-2.21408	-7.28159	-2.18898	-6.023	-3.2142	-1.87136	-2.33561	-2.25564	-5.76619	-1.64119
Q9UDY4	DNAJB4	DnaJ homolog subfamily B member 4																																												-2.20441	-1.78074	-2.04243	-2.37992	-0.595032	-1.24956	-1.20551	-0.0813536	-1.98713	-2.1807	-6.97884	-1.552	-1.96003	-1.51429	-1.88313	-1.99859	-1.68169	-2.19564	-1.722	-1.72879	-2.35587	-1.96132	-1.68931	-1.53588	-2.3129	-1.56856	-1.90134	-1.65088	-1.38288	-1.69877	-2.32997	-2.38963	-2.03214	-1.92	-1.99144	-1.42107	-0.915334	-0.134853	0.233925	-0.419752	0.711567	-0.121155	0.140183	0.25146	0.314171	0.50284	-0.0358886	0.0236039	0.529094	0.14809	0.264031	0.216396	0.144017	-0.092824	-0.381591	0.376178	0.0597698	0.58381	0.179182	0.213411	0.281683	0.394667	0.150233	0.120897	-0.139062	0.586824	0.26182	1.08382	0.534152	0.224117	-0.028329	0.240893	-0.725717	0.467129	0.886137	0.480179	-0.182999	0.707922	0.491451	-5.89928	-1.71093	-0.56916	-2.56891	-1.75125	-2.03579	-1.67341	-1.6172	-2.62138	-3.98499	-2.6042	-4.47968	-3.1838	-5.29461	-3.06577	-1.91099	-1.96577	-3.19413	-1.63915	-1.57441	-4.24436	-1.99581	-2.23803	-2.23131	-1.12155	-0.877157	-2.55941	0.138466	-4.39982	-1.89039	-2.0249
Q9UEW3;Q9UEW3-2	MARCO	Macrophage receptor MARCO;Isoform of Q9UEW3, Isoform 2 of Macrophage receptor MARCO																																												-0.881393	-1.23756	-2.1042	-2.12469	-1.30768	-3.96997	-2.06615	-4.84331	-1.49028	-0.665723	-3.24854	-2.46862	-3.69712	-0.955442	-2.10978	-3.42023	-0.863996	-1.24461	-2.78726	-3.07174	-3.35294	-0.531591	-2.08856	-1.50778	-1.01963	-1.59262	-2.73414	-1.69719	-2.15955	-1.22463	-0.906203	-0.822842	-1.43952	-2.15013	-1.78085	-1.04735
Q9UF12	PRODH2	Hydroxyproline dehydrogenase																																												-0.181287	-0.797739	-0.631064	-1.55139	-1.4359	-1.21576	-0.567327	-1.748	0.374198	-0.376328	-7.84403	-1.30985	-0.493495	-0.727026	0.0392434	-1.382	-1.31352	-0.814212	-0.59658	-0.0347337	-0.577741	-0.0436691	-0.0934645	-0.649926	-0.505704	-0.567834	0.516312	-1.14845	-0.905236	-1.18721	-1.00968	-0.408505	-0.453127	0.412337	-1.17211	-0.608933
Q9UH62	ARMCX3	Armadillo repeat-containing X-linked protein 3																																												-2.09927	-1.68411	-1.18916	-3.47444	-0.960929	-3.32918	-1.61498	-2.21626	-1.32331	-1.96436	-3.23613	-0.698158	-1.67964	-2.91905	-1.99629	-1.56761	-2.59489	-1.53567	-1.92381	-1.86162	-1.62737	-1.69563	-2.40087	-1.63491	-2.65796	-2.73306	-1.57445	-1.88766	-1.62088	-1.90026	-1.64908	-2.49072	-2.34739	-1.41747	-1.30429	-1.68324																																												-5.77721	-2.68282	-5.80247	-1.1295	-1.0246	-1.30295	-1.00444	-1.24021	-1.46696	-3.45556	-1.36518	-4.35312	-1.14046	-6.37791	-1.07227	-1.4064	-1.17104	-1.0662	-1.89336	-1.95088	-0.915161	-1.83834	-1.06434	-0.769682	-0.93351	-2.50448	0.448646	-2.61566	-5.86381	0.542105	0.855807
Q9UH92;Q9UH92-2;Q9UH92-3	MLX	Max-like protein X;Isoform of Q9UH92, Isoform Alpha of Max-like protein X;Isoform of Q9UH92, Isoform Beta of Max-like protein X																																												-3.0641	-2.47762	-2.68851	-3.49908	-2.87299	-4.13842	-3.322	-3.62328	-3.38746	-3.03636	-4.20782	-2.85353	-3.11354	-2.56559	-3.19065	-2.77603	-3.17946	-2.31416	-2.59214	-3.51821	-3.25198	-3.13925	-3.24636	-3.33045	-3.06873	-2.80287	-3.48762	-3.33323	-2.76949	-3.27962	-3.14709	-3.13278	-2.73466	-3.26926	-3.12994	-2.90912
Q9UHB9	SRP68	Signal recognition particle subunit SRP68																																												0.132715	0.551495	0.165282	0.068848	0.719199	-0.223171	0.182093	-1.33065	0.279342	0.565729	-3.22725	0.550782	0.455484	0.226742	0.251176	0.252112	0.0307649	0.553718	0.0921363	0.586901	0.515794	0.554108	0.281084	0.471508	0.366403	0.246615	0.41874	0.0915141	0.532932	0.634956	0.241144	0.223531	0.446929	0.205469	0.0400213	0.453242																																												0.755053	1.07209	0.397125	0.936456	1.18268	1.53872	1.00531	1.22313	0.488637	0.49054	1.04216	0.0696143	1.01726	0.568611	0.850909	1.68971	1.52074	1.13082	1.04935	1.24341	0.732673	1.50208	1.0818	1.2831	1.73548	1.99805	0.612367	0.570782	0.404553	1.30422	1.04871
Q9UHD1	CHORDC1	Cysteine and histidine-rich domain-containing protein 1																																												-1.56348	-1.94137	-1.32436	-1.11225	-0.160121	-1.05926	-1.0169	-1.84262	-1.69072	-1.19124	-2.23236	-0.58795	-2.01334	-1.25215	-0.805573	-0.767093	-0.876549	-0.904307	-0.949872	-1.82056	-0.863686	-1.18333	-0.83754	-0.933749	-1.14415	-1.0596	-0.906649	-2.28745	-0.215937	-0.897166	-0.988703	-1.73616	-1.28522	-1.68765	-1.85867	-0.363694																																												-0.49634	-1.7137	-3.35914	-0.987879	-1.18018	-0.849419	-1.31261	-0.21829	-0.638536	-0.424949	-0.0864959	-1.26264	-0.662125	0.0167495	-0.211375	-1.3178	-1.03713	-0.140128	-1.96563	-2.12889	-0.406551	-1.66263	-1.02117	-1.57858	-1.60404	-1.55162	-2.09749	-0.83808	0.144186	-0.454544	-0.011544
Q9UHE5	NAT8	N-acetyltransferase 8																																												0.553494	0.204982	1.00638	-0.0159738	0.359401	-0.189324	-0.50111	-4.35394	1.69326	0.00738162	-13.3252	-1.14505	0.652602	-0.380173	-0.0464703	0.232335	-1.21069	-0.544687	0.18246	0.0178325	0.258067	1.0835	0.49617	0.272601	0.538938	-0.196977	1.08199	-0.256449	-0.862926	0.938841	0.0336626	0.593469	-0.413927	0.85532	-0.795276	-1.9286
Q9UHR4	BAIAP2L1	Brain-specific angiogenesis inhibitor 1-associated protein 2-like protein 1																																												-2.02238	-2.35338	-2.73697	-2.21435	-1.6087	-2.20059	-1.95664	-2.20898	-1.34708	-2.08244	-5.70504	-3.67376	-2.26483	-1.94325	-1.17148	-1.77701	-1.95107	-1.58779	-1.74247	-1.70501	-1.49196	-1.51181	-1.7797	-0.199767	-1.65708	-1.60623	-2.14311	-1.65739	-1.63029	-1.10693	-1.52405	-1.46114	-1.89764	-1.98919	-1.73971	-1.45464
Q9UI08;Q9UI08-2;Q9UI08-5	EVL	Ena/VASP-like protein;Isoform of Q9UI08, Isoform 1 of Ena/VASP-like protein;Isoform of Q9UI08, Isoform 5 of Ena/VASP-like protein																																												-1.74434	-3.23177	-3.07157	-1.78878	-1.52395	-2.11299	-1.76428	-1.07133	-2.12711	-2.6128	-1.28371	-2.41446	-2.02572	-1.86929	-1.50451	-2.24676	-1.73218	-2.25064	-1.99515	-2.66173	-2.13262	-2.09449	-2.33024	-2.07112	-2.03014	-1.83927	-2.1839	-1.97111	-1.85914	-1.7302	-2.66393	-2.20134	-1.89967	-2.68882	-1.92433	-1.74915
Q9UI09	NDUFA12	NADH dehydrogenase [ubiquinone] 1 alpha subcomplex subunit 12																																												1.34157	1.29776	1.26188	0.636071	0.910365	0.72234	1.29781	0.286233	0.397557	1.21715	-4.52919	0.467763	1.0574	0.845143	-0.0366606	1.27658	0.593345	1.34381	1.20703	1.67687	0.946168	1.54916	-0.0896674	0.0980651	0.289657	1.38083	1.87193	0.706923	0.767992	-1.01205	0.974603	0	0.277047	1.04153	0.622918	-0.546364	0.359162	1.17929	0.197548	0.101583	-0.015702	-0.177784	-0.0680858	-0.130522	-0.417	-0.914363	-0.190562	0.0376849	0.0570002	0.392218	-0.539655	0.353954	0.444109	0.0908263	0.533824	0.545463	0.479207	0.100569	-4.68497	-0.239454	0.28175	0.0254437	-0.0593199	-2.52955	-0.0328096	-0.398748	-0.56355	-0.850418	-0.438565	0.211472	-0.25123	-0.262935	-1.58617	-0.154354	-6.32262	-0.368792	0.878261	0.410153	0.298437	-3.92768	0.615812	-1.97871	-1.22188	-0.218171	0.19643	0.436833	-4.6174	-0.275873	-3.8261	0.203556	-3.76317	-0.515361	-0.30758	-0.933558	-0.42238	-0.0540594	0.775302	0.093043	0.256682	-0.861578	-0.227542	-0.393523	0.470139	-0.910495	-0.0557364	-0.0938302	-5.0606	-4.83773	-0.237086	-0.0638762
Q9UI17	DMGDH	Dimethylglycine dehydrogenase, mitochondrial																																												3.32123	4.35355	3.26845	3.00103	3.13128	1.59156	2.75553	1.58854	3.528	3.63902	-5.61148	3.15379	3.6064	3.03623	3.72681	3.51207	3.10878	3.69558	3.6496	4.01645	4.04394	4.25346	3.17317	2.9857	4.03562	4.15527	4.23922	1.84123	2.73673	4.30548	2.89427	3.9752	4.00211	4.13298	1.75991	2.51366
Q9UI32	GLS2	Glutaminase liver isoform, mitochondrial																																												0.0548947	-1.24837	-0.664887	-1.19284	-1.73276	-1.01086	-1.52676	-5.03966	0.627849	-0.177947	-4.5454	-0.30399	-1.09891	-1.85837	-0.767874	-1.05415	-2.41218	-1.46211	-1.38765	-0.336738	-1.24469	-0.173546	-0.575588	-0.120559	-1.17212	-1.00218	0.224911	-2.48319	-3.71738	-1.85538	-0.431054	-1.07793	-0.875646	-0.0614899	-2.23151	-2.942
Q9UID3	VPS51	Vacuolar protein sorting-associated protein 51 homolog																																												-1.18605	-0.788675	-0.702866	-1.21316	-1.2896	-1.50815	-0.910304	-0.355106	-1.15381	-1.23204	-3.0253	-1.28481	-1.29324	-1.16248	-0.998404	-1.26691	-1.35834	-1.36073	-1.08865	-1.47668	-1.26859	-1.48088	-1.33132	-1.20686	-1.32361	-1.1692	-1.09438	-0.944789	-1.39414	-1.31581	-0.767511	-2.68705	-1.17269	-1.30954	-1.40231	-1.1452																																												-3.47951	0.491026	-1.70567	-0.971664	-1.1251	0.837022	-1.06527	0.609243	-4.83904	-3.91105	0.365579	1.03606	-1.46727	-3.98635	-3.66037	-0.534192	-0.739698	-1.08983	-1.47193	-1.2852	-1.33363	1.4492	0.936656	1.06516	1.24386	-2.02473	0.322232	0.682339	0.989739	1.11513	0.419515
Q9UIG0;Q9UIG0-2	BAZ1B	Tyrosine-protein kinase BAZ1B;Isoform of Q9UIG0, Isoform 2 of Tyrosine-protein kinase BAZ1B																																												-0.454976	-2.40245	-2.80891	-2.59203	-2.71043	2.79853	0.531473	2.86486	-2.82864	-2.08931	5.22434	-2.38565	-1.65194	-0.263825	-2.91565	-2.5364	-1.11465	-2.60239	-1.85646	-0.407306	-1.31486	-2.62262	-2.55148	-2.536	-2.81434	-2.17916	-2.50409	-1.00482	-2.43446	-2.36467	-6.25563	-2.80359	-2.45611	-1.68384	-0.863247	-2.77942																																												-6.59154	-2.00705	-1.78239	-2.43792	-2.38073	-2.67773	-2.43373	-1.43611	-2.6258	-3.82912	-1.56485	-11.5504	-0.914472	-2.352	-1.45629	-2.69048	-1.79609	-1.86974	-2.20303	-1.70199	-2.64518	-2.17616	-2.02806	-2.46411	-1.96184	-2.6051	-1.63474	-1.82695	-2.49155	-2.34543	-1.40862
Q9UJ83;Q9UJ83-2	HACL1	2-hydroxyacyl-CoA lyase 1;Isoform of Q9UJ83, Isoform 2 of 2-hydroxyacyl-CoA lyase 1																																												0.8317	1.03896	1.2614	-0.576737	0.876545	-0.462811	0.419137	-4.1759	0.973631	1.04404	-5.44394	0.909867	1.06876	0.705375	1.46823	0.954179	-6.1271	0.927786	1.2615	1.49572	1.11989	1.05431	1.0824	0.667718	1.28515	0.875522	1.44791	0.445351	1.10415	1.24377	0.749024	1.37098	1.05548	1.53819	0.428795	1.13346
Q9UJC3	HOOK1	Protein Hook homolog 1																																												-1.85636	-2.91874	-2.32717	-2.37278	-1.96048	-2.90604	-1.72449	-4.03934	-1.35413	-2.34402	-3.20343	-2.1686	-1.77839	-2.02249	-1.73692	-2.17541	-2.63545	-1.91246	-1.63149	-2.1064	-1.32953	-1.74124	-1.5868	-1.90749	-1.5518	-1.06162	-1.64526	-2.91201	-1.70939	-1.81824	-1.99755	-1.44626	-1.00931	-1.88305	-3.31171	-1.71959																																												-2.3027	-0.992967	-1.04162	-1.14336	-1.62951	-1.80566	-1.60361	-1.15803	-2.84233	-3.27408	-1.5708	-3.73259	-1.6801	-1.9884	-1.61679	-1.44387	-1.58947	-1.41157	-1.62287	-1.69287	-1.82844	-1.72568	-1.95468	-1.86087	-1.30004	-0.99141	-1.60882	-1.70294	-2.60195	-1.80329	-2.2215
Q9UJM8	HAO1	Hydroxyacid oxidase 1																																												4.38197	4.79425	4.58646	3.88704	4.13509	3.40074	3.69462	2.7719	4.71323	4.98882	-4.75435	4.55031	4.66492	4.1509	5.1812	4.75889	3.56339	4.06661	4.85708	4.30093	4.33286	4.72555	4.90364	3.6941	4.26581	4.25531	5.12667	3.23454	4.713	4.47298	3.81587	4.31713	4.25596	5.10798	3.20489	4.86093
Q9UJY5;Q9UJY5-3;Q9UJY5-4;Q9UJY5-6	GGA1	ADP-ribosylation factor-binding protein GGA1;Isoform of Q9UJY5, Isoform 3 of ADP-ribosylation factor-binding protein GGA1;Isoform of Q9UJY5, Isoform 4 of ADP-ribosylation factor-binding protein GGA1;Isoform of Q9UJY5, Isoform 6 of ADP-ribosylation factor-binding protein GGA1																																												-0.561411	-2.12942	-5.56878	-7.93744	-1.1677	-5.60063	0.0206378	-4.67353	-1.03883	-1.06304	-6.77899	-0.894099	-0.812898	0.271958	0.0331663	-7.44497	-1.56593	-1.04382	0.311199	-3.00194	0.0348599	-5.50032	-0.229885	-0.480823	-0.797743	-1.04076	-0.584862	-0.732873	-0.782973	-0.673419	-1.09394	-0.725695	-0.952661	-1.55382	-1.86973	-1.13232																																												-5.13612	0.924575	1.07395	-0.240898	0.616374	-0.204729	-0.649221	0.45143	-1.31044	-4.91371	0.113243	-4.29388	-1.08217	0.920151	-0.140583	-0.682495	-0.874358	-0.211979	-0.46113	-0.386821	-3.93327	-1.61691	-0.74494	0.0221794	-0.910501	0.0875838	-0.412824	-1.47183	-1.60155	1.21661	1.02128
Q9UK45	LSM7	U6 snRNA-associated Sm-like protein LSm7																																												0.221265	1.07148	1.09233	1.24721	1.23143	-0.394983	0.498797	-0.14018	1.1261	0.916456	-4.94623	0.64462	1.00251	0.324574	0.93045	1.21112	0.743352	1.08972	0.640133	0.776742	1.29848	0.881995	0.881496	0.469956	1.05153	0.996096	1.05645	0.871234	0.889681	0.992842	0.914786	1.13454	1.15931	1.04594	0.747435	0.748579
Q9UKD2	MRTO4	mRNA turnover protein 4 homolog																																												-4.85863	-1.16219	-1.58202	-1.58045	-2.00746	-3.88775	0.305081	-3.28578	-1.30553	-1.40515	-5.91276	-0.233909	-1.04056	0.383918	-1.27826	-0.707397	-0.401086	-0.818226	-0.366093	-0.280542	0.273413	0.475011	-0.437888	0.409066	-0.600547	0.0879281	0.509735	-0.148863	-0.0698528	0.281833	-6.09717	-0.292094	-2.296	0.373541	1.22856	-5.33146
Q9UKK3	PARP4	Poly [ADP-ribose] polymerase 4																																												-2.63861	-2.31099	-1.45856	-3.44158	-2.50621	-4.66137	-1.93545	-1.7592	-2.9799	-2.01411	-4.79817	-1.83734	-2.89099	-2.21259	-2.10622	-3.21916	-2.13785	-2.72148	-1.95668	-3.10024	-2.24096	-3.10986	-2.11499	-2.46378	-2.99208	-1.85241	-2.26996	-2.14887	-1.50211	-1.33964	-2.25283	-3.08905	-1.76281	-4.50688	-1.33661	-1.8																																												-2.77232	-3.94928	-1.93229	-2.97875	-2.75308	-3.90954	-2.84311	-1.53854	-2.81099	-3.04345	-2.67879	-2.49049	-1.99266	-4.8509	-2.11701	-2.86345	-2.81697	-4.10042	-2.31384	-2.49815	-2.85895	-1.93591	-1.94883	-2.86717	-1.7502	-1.95679	-3.05628	-4.10867	-3.60122	-2.03355	-3.02946
Q9UKL6;Q9UKL6-2	PCTP	Phosphatidylcholine transfer protein;Isoform of Q9UKL6, Isoform 2 of Phosphatidylcholine transfer protein																																												-0.342554	-1.51012	-0.864671	-0.509636	-0.77853	-0.800231	-1.0181	-2.01431	-0.374004	-1.68853	-1.8403	-1.77686	-0.47075	-0.390644	-0.413905	-0.357903	-0.761223	-0.872901	-0.217119	-0.641477	-0.644913	-0.219082	0.00671321	-0.554146	-0.0804783	-0.301665	-0.442564	-1.38874	-0.30879	-1.31445	-0.950913	-0.0314936	-0.700606	-0.546103	-1.86731	-0.315033
Q9UKR5	ERG28	Probable ergosterol biosynthetic protein 28																																												0.484255	0.197137	0.361923	-0.292631	-0.248602	-4.31508	-1.00265	-4.19954	1.07146	0.108727	-5.66561	0.612466	0.504981	0.0622759	-0.225388	0.360431	-0.345746	0.387048	-0.0321592	-0.381454	-0.571697	-0.114846	0.571435	-0.700916	0.626093	0.293538	-0.230615	0.261452	2.2741	-0.0839768	-0.43201	0.857285	0.160755	0.112944	0.6489	2.41596
Q9UKS6	PACSIN3	Protein kinase C and casein kinase substrate in neurons protein 3																																												0.841265	1.7073	1.77993	0.795756	-0.0504992	0.393237	0.706229	0.0269669	1.46195	1.0212	-6.10453	1.05642	1.34723	0.535717	-0.0411564	1.6698	0.613615	1.01173	1.18865	1.28931	1.24454	0.988985	0.782674	1.23071	0.667824	1.56283	1.6816	1.60234	0.462938	0.882408	0.940967	0.727599	1.30029	1.36614	1.56543	0.413807	2.48362	2.28515	3.10282	2.07302	1.88827	2.43115	2.18121	2.55461	2.38529	2.72565	2.5127	2.78931	2.25324	0.974662	2.73345	2.95358	3.11221	2.46281	2.18011	3.36853	2.56404	2.65052	3.0245	3.27116	2.54589	2.79811	2.23973	3.18395	2.09254	2.46551	2.88642	3.58158	2.43771	2.65876	2.40525	2.45708	-0.805554	1.98621	2.75868	2.34105	1.80929	2.06746	2.13148
Q9UKX7;Q9UKX7-2	NUP50	Nuclear pore complex protein Nup50;Isoform of Q9UKX7, Isoform 2 of Nuclear pore complex protein Nup50																																												-3.04051	-1.5305	-1.99025	-2.0521	-2.38904	-2.72887	-2.30982	-2.9927	-2.31035	-2.77217	-3.51688	-1.51828	-1.9043	-2.46691	-2.32577	-2.22506	-2.17856	-2.05879	-2.32663	-1.78783	-2.24532	-2.46986	-2.70578	-1.76377	-2.26543	-2.08494	-2.48494	-1.80317	-2.44577	-1.82185	-1.5988	-2.18145	-1.94219	-2.58066	-1.80118	-2.49105
Q9UKY7;Q9UKY7-2	CDV3	Protein CDV3 homolog;Isoform of Q9UKY7, Isoform 2 of Protein CDV3 homolog																																												-1.14454	-0.544222	-0.597305	-0.168718	-0.352	-1.20388	-0.423731	-0.81963	-0.0403753	0.0769274	-4.85625	-3.53377	-0.740803	-1.55257	-0.840484	-1.69671	-1.10737	-0.415218	-2.09124	-1.08603	-0.627765	-0.721844	-0.589137	-0.932711	-0.422528	-0.727079	-1.62074	-1.05896	-0.349369	-0.10407	-0.885999	-0.418047	-0.680816	-0.503677	-0.642139	-1.20641																																												-0.717346	-0.795484	1.7277	-0.672055	-0.386754	-0.145127	-0.45414	-0.370805	-1.3212	-1.33356	-0.867902	-1.36825	-0.66465	-0.118985	-0.731191	-0.777278	-1.13716	-0.701875	-0.72727	-0.624874	-1.19291	-1.27411	-0.947153	-1.90247	-0.387939	-1.26966	-0.268175	1.98402	0.303246	-0.442336	-0.358385
Q9UL12	SARDH	Sarcosine dehydrogenase, mitochondrial																																												3.45186	3.96387	3.01063	3.44437	3.1433	2.94647	3.24466	2.17694	3.96198	3.93232	3.24733	3.24725	3.70742	3.1285	3.25782	3.7486	2.98548	3.29281	3.51293	3.84949	3.89163	4.17174	3.54888	3.13967	3.63257	3.88691	4.23338	2.72362	3.52436	4.17716	3.10353	3.78761	3.84688	4.30128	1.76062	3.49139																																												0.324624	-0.428359	-1.65369	-1.60758	0.090861	-0.435142	0.0265341	-0.591932	-1.69223	-0.0959543	-0.896744	-1.66902	-0.440208	-0.585569	-0.351495	-0.142575	0.0675353	0.227602	0.00142134	0.273399	-0.525021	0.979278	0.146338	0.129933	0.977299	-1.01956	-0.659379	-1.39881	-1.2853	-1.30844	-1.50195
Q9ULC5;Q9ULC5-3	ACSL5	Long-chain-fatty-acid--CoA ligase 5;Isoform of Q9ULC5, Isoform 2 of Long-chain-fatty-acid--CoA ligase 5																																												2.40268	3.88698	3.71721	3.06033	3.44779	2.53818	2.1495	2.56386	3.24974	3.52867	-5.37479	3.21701	3.37979	3.18601	2.62616	3.15716	3.4748	2.98572	2.95484	3.19431	3.41274	3.54496	3.33613	2.10883	3.13405	3.60856	3.67179	3.31269	2.89066	3.64351	1.90653	3.18014	3.62732	3.40549	3.30369	2.84736
Q9ULD0	OGDHL	2-oxoglutarate dehydrogenase-like, mitochondrial																																												0.867678	0.172146	0.327961	0.783544	-0.530706	-0.253647	0.00346271	-1.09307	1.03044	0.506738	2.28868	-0.311331	0.529605	-0.0514559	0.610251	0.443799	-0.132409	0.499884	0.430744	0.628604	0.75571	0.682469	0.759945	0.803326	1.02976	0.638113	1.24807	-0.0255261	0.0858788	-0.0379341	0.751618	1.04481	0.558832	0.999391	-0.106398	0.129098																																												-2.99568	-2.29941	-5.08243	-0.91062	-0.61679	0.0440997	-1.18534	-2.19145	-1.33235	-1.31075	-2.12754	-5.1713	-1.63552	-1.11967	-1.04818	-1.87773	-0.805203	-1.60902	-2.51462	-1.8391	-1.55294	-2.26673	-1.41851	-1.16009	-2.16333	-5.00484	-0.825424	-4.94158	-3.76146	-0.206731	0.596592
Q9ULR0;Q9ULR0-1;Q9ULR0-2	ISY1	Pre-mRNA-splicing factor ISY1 homolog;Isoform of Q9ULR0, Isoform 2 of Pre-mRNA-splicing factor ISY1 homolog;Isoform of Q9ULR0, Isoform 1 of Pre-mRNA-splicing factor ISY1 homolog																																												-4.22639	-1.64524	-1.88941	-1.61234	-2.46628	-7.22046	-5.21582	-2.15124	-2.09816	-2.20323	-3.15485	-1.75125	-1.67773	-2.1328	-2.26223	-1.86333	-6.96969	-1.92432	-1.68632	-1.71283	-1.91042	-1.8608	-2.00782	-1.74846	-1.94375	-1.64267	-1.6559	-1.28125	-2.10288	-1.67452	-1.88522	-1.50794	-1.57105	-1.92517	-1.33429	-2.1181																																												-6.62849	-2.29533	-0.10844	-2.28561	-2.45473	-1.63223	-2.62871	-1.97379	-3.33808	-2.46765	-1.81465	-7.41337	-1.94381	-1.71	-2.08333	-2.26757	-2.09624	-1.68063	-1.4323	-1.51576	-4.3642	-1.80166	-1.8268	-2.21803	-2.25441	-4.75677	-1.13847	-0.0864091	-1.42638	-1.48654	-1.07218
Q9ULX6	AKAP8L	A-kinase anchor protein 8-like																																												-4.85716	-2.05576	-2.69469	-4.65447	-2.62479	-4.5334	-2.77441	-4.28472	-4.39792	-3.89845	-3.93842	-4.3523	-4.26312	-4.58868	-3.65098	-4.19203	-4.27119	-3.31519	-3.32334	-3.68237	-4.24027	-4.43445	-3.48793	-4.03927	-4.15161	-3.08597	-2.04682	-3.60566	-2.54283	-3.26716	-4.41251	-3.30424	-4.30389	-4.63115	-3.62001	-2.58824																																												-3.36297	-0.336567	-0.581978	-1.39482	-2.11325	-1.28572	-2.40324	-2.30561	-1.34417	-5.28147	-1.21488	-3.68818	-0.933796	-1.40237	-1.51736	-1.8442	-1.87497	-1.66486	-1.70204	-2.34105	-1.35169	-2.21801	-1.46947	-2.26852	-2.52122	-1.51374	-2.70574	-1.05634	-1.45205	-0.355352	-0.211259
Q9UM47	NOTCH3	Neurogenic locus notch homolog protein 3																																												0.689428	4.37263	3.41985	2.15929	-5.84268	4.17004	1.56799	2.51001	1.715	0.839597	3.4919	4.5532	1.54692	1.19673	1.20744	2.01635	1.95229	4.08558	4.61833	0.325277	0.414032	0.609833	0.0841914	1.17451	1.13019	1.1149	1.96799	4.06872	3.25328	3.25902	0.0852689	1.15205	1.01338	3.57431	7.11961	2.94812
Q9UN86-2	G3BP2	Isoform of Q9UN86, Isoform B of Ras GTPase-activating protein-binding protein 2																																												-0.985723	-0.291927	-0.187016	-0.659092	-0.556609	-1.0595	-0.555049	-0.918084	-0.690607	-0.711725	-1.86149	-0.771425	-0.480719	-0.13799	-0.241048	-0.629802	-0.836252	-0.4388	0.42217	-0.544162	-0.668375	-0.630614	-0.426737	-0.552666	-0.618353	0.018681	-0.464895	-0.697452	0.139413	-0.115263	-0.501254	-0.520002	0.144022	-0.27893	-0.433073	0.256813	-1.29693	-1.1902	-1.13662	-2.60434	-2.19338	-1.3506	-2.18205	-4.85225	-3.07579	-1.85287	-2.06937	-1.66328	-1.66315	-5.19233	-3.84528	-3.07914	-6.59541	-1.71344	-1.44946	-2.05017	-1.95341	-0.983817	-1.25921	-1.0302	-0.814719	-0.578798	-2.03924	-0.708708	-1.03398	-1.89083	-1.7136	-1.03937	-4.63585	-0.944544	-1.72901	-0.979662	-1.74912	-6.05686	-1.76339	-1.44817	-1.27374	-1.90337	-2.61119	-1.17217	0.557229	2.84557	1.30529	0.405818	1.36012	0.393859	0.676817	0.666919	0.106254	0.127434	-0.233247	0.979689	0.81988	0.819875	0.234869	0.907213	0.0269553	1.59397	1.02547	0.372388	1.25823	0.725002	0.564485	1.29825	-0.471593	1.6744	0.639476	0.370295	1.23838	1.25235
Q9UNN5	FAF1	FAS-associated factor 1																																												-4.37972	-1.0776	-0.247762	-2.64091	-5.89441	-4.03122	0.148847	-0.456571	-2.13569	-3.67568	0.189174	-0.924097	-0.379873	-1.98132	0.207775	0.31354	-2.24777	-6.3576	0.642104	-0.72826	-2.38638	-2.3267	-0.758622	-1.38633	0.234415	0.705373	-3.02081	-2.48989	-6.97443	-1.78237	-0.43464	-3.26744	-2.93198	0.406974	-1.10199	-7.00688
Q9UNU6	CYP8B1	7-alpha-hydroxycholest-4-en-3-one 12-alpha-hydroxylase																																												2.18743	2.78297	2.58531	1.54827	2.25431	1.44593	1.19334	-0.767053	2.50293	3.17719	-3.91661	2.23842	2.90227	2.67133	1.47544	2.30867	2.0351	3.15536	1.6702	2.65727	2.4943	2.32023	2.22738	1.83241	2.78606	2.53966	2.75505	2.33935	2.24598	2.5618	1.88363	2.80896	2.50258	2.69324	2.63055	2.29462
Q9UP52;Q9UP52-3	TFR2	Transferrin receptor protein 2;Isoform of Q9UP52, Isoform Gamma of Transferrin receptor protein 2																																												-0.890979	-0.362878	0.0344658	-1.63131	-0.916677	-2.31945	-1.27265	-3.11554	-1.26647	-0.333615	-4.82109	-0.686777	-1.14781	-1.04453	-1.59362	-1.26335	-1.02691	-0.660078	-0.765643	-1.03957	-0.919055	-0.944973	-1.62909	-0.909903	-0.971515	-0.568079	-0.81915	-1.29232	-0.729099	-1.52251	-0.93284	-1.41804	-0.705374	-0.876735	-1.37824	-0.74736
Q9UP83;Q9UP83-2	COG5	Conserved oligomeric Golgi complex subunit 5;Isoform of Q9UP83, Isoform 2 of Conserved oligomeric Golgi complex subunit 5																																												-1.61101	-1.8649	-2.69203	-2.78273	-1.76647	-7.56614	-2.29773	-6.02387	-1.43965	-1.48569	-11.604	-1.20036	-1.72929	-4.84704	-1.46239	-1.61419	-2.96177	-6.33401	-2.88289	-2.465	-1.91647	-2.51712	-1.79609	-1.92303	-2.20396	-1.80437	-2.64607	-2.75027	-1.09959	-1.69763	-1.84449	-2.28802	-5.89571	-5.96827	-2.05887	-0.854631																																												1.31301	-0.83673	-1.79132	-1.76044	-0.78546	-1.28215	-1.20717	-0.368621	0.585501	1.53088	0.843981	3.50223	1.56496	1.20123	0.820387	-1.07336	-1.22992	0.943072	-0.79361	-0.426764	1.42851	-0.375325	0.241575	-0.00832825	-1.85718	-1.5616	-0.4762	-1.04962	4.29964	-1.48491	-1.7799
Q9UP95;Q9UP95-2;Q9UP95-5;Q9UP95-6	SLC12A4	Solute carrier family 12 member 4;Isoform of Q9UP95, Isoform 2 of Solute carrier family 12 member 4;Isoform of Q9UP95, Isoform 5 of Solute carrier family 12 member 4;Isoform of Q9UP95, Isoform 6 of Solute carrier family 12 member 4																																												-1.84475	-3.04106	-2.41672	-2.75896	-2.1415	-1.5148	-3.77296	-0.583474	-2.64554	-1.57397	-9.00304	-1.44888	-2.70276	-5.7257	-1.55236	-2.54101	-1.91087	-2.46083	-1.55405	-2.33071	-3.17426	-3.84728	-3.05535	-3.74363	-2.86132	-1.96098	-4.14579	-1.82116	-1.13204	-1.37252	-2.12269	-2.36211	-2.06484	-2.76435	-1.62571	-0.962934
Q9UQ90	SPG7	Paraplegin																																												-0.468272	-1.84916	-2.08393	-3.72644	-0.503269	-4.78928	-1.697	-4.09377	-2.33135	-3.30379	-4.44259	0.584263	-2.09482	-2.3212	-1.88212	-3.46418	-3.59253	-2.27545	-3.37421	-2.42589	-1.73168	-2.083	-3.33508	-2.4586	-2.28451	-2.54329	-2.62188	-0.828035	-2.74487	-2.556	-1.83636	-2.40323	-0.215922	-1.82969	0.602806	-2.57631
Q9UQB8;Q9UQB8-2;Q9UQB8-3;Q9UQB8-4;Q9UQB8-5;Q9UQB8-6	BAIAP2	Brain-specific angiogenesis inhibitor 1-associated protein 2;Isoform of Q9UQB8, Isoform 2 of Brain-specific angiogenesis inhibitor 1-associated protein 2;Isoform of Q9UQB8, Isoform 3 of Brain-specific angiogenesis inhibitor 1-associated protein 2;Isoform of Q9UQB8, Isoform 4 of Brain-specific angiogenesis inhibitor 1-associated protein 2;Isoform of Q9UQB8, Isoform 5 of Brain-specific angiogenesis inhibitor 1-associated protein 2;Isoform of Q9UQB8, Isoform 6 of Brain-specific angiogenesis inhibitor 1-associated protein 2																																												-2.26424	-1.57133	-1.75791	-2.07725	-1.57266	-2.57096	-1.72573	-2.09559	-2.20034	-1.74794	-4.99471	-2.49792	-1.17254	-1.89827	-2.22869	-1.48235	-1.8809	-2.06993	-1.55486	-1.92435	-1.53256	-1.35425	-1.62219	-1.85608	-2.20969	-1.47272	-2.06197	-2.30498	-2.02161	-2.07423	-2.54027	-2.32146	-1.70588	-2.2828	-2.35132	-2.078																																												-2.21939	-0.124882	-1.30312	-0.761678	-1.63203	-1.04799	-1.52788	-0.768225	-2.13543	-2.48249	-1.14012	-3.58655	-1.67408	-2.46383	-1.79477	-1.77344	-1.55204	-0.182223	-2.01008	-1.85811	-1.53891	-2.22649	-2.37383	-1.46333	-2.85056	-1.09661	-1.44805	-0.172618	-1.31655	-2.235	-1.1735
Q9Y223;Q9Y223-2	GNE	Bifunctional UDP-N-acetylglucosamine 2-epimerase/N-acetylmannosamine kinase;Isoform of Q9Y223, Isoform 2 of Bifunctional UDP-N-acetylglucosamine 2-epimerase/N-acetylmannosamine kinase																																												0.725409	0.202147	0.487456	-0.0550452	0.531241	-0.0319492	0.289175	-0.67553	0.396811	0.316868	-6.82469	0.321715	0.853999	0.703201	0.426132	0.593829	0.103176	0.98333	0.920881	0.0291358	0.753771	0.291391	0.48055	0.610046	0.719043	1.01617	0.378646	-0.423625	1.13501	0.0844443	0.947658	0.873276	1.35366	0.6558	-0.217077	1.08493
Q9Y237;Q9Y237-2	PIN4	Peptidyl-prolyl cis-trans isomerase NIMA-interacting 4;Isoform of Q9Y237, Isoform 2 of Peptidyl-prolyl cis-trans isomerase NIMA-interacting 4																																												-0.0341629	-0.845405	-0.350958	-0.190362	0.440765	-0.0924828	0.568527	-0.364921	-0.0464636	-0.592385	-5.03566	-0.215854	-0.0688145	0.242583	-0.049609	0.167297	-0.00129074	0.192971	0.255299	-0.126745	-0.202587	0.042191	0.484284	-0.827524	0.535638	0.660629	0.422828	-0.647974	-0.21461	-0.19053	-0.695445	-0.148466	0.274336	0.418178	-0.671728	-0.289976	-5.8592	-1.47223	-0.302146	-1.70108	-1.06502	-4.01936	-7.41775	-0.847754	-1.03723	-0.437987	-0.830298	-0.756758	-1.6055	-6.11524	-0.685997	-0.883388	-0.191455	-0.268003	-0.30275	-0.418529	-0.383526	-0.418858	-0.0286207	-0.188477	-0.648334	-1.00539	-1.12115	-0.0152883	-5.77907	-0.410352	-0.338207	-0.167947	-0.452896	-0.52144	-4.54836	-0.213029	-4.74925	-1.78251	-0.980784	-0.8785	-0.422876	-0.767354	-1.11756	-0.13705	0.600112	1.0404	-0.343521	0.33257	0.224887	-6.18399	0.562575	-4.45978	-3.37983	0.780628	-1.03746	-0.473339	-0.7052	-0.586699	0.491743	-0.693021	0.0433965	0.267031	0.442653	-0.921592	0.818743	0.298483	-0.114727	0.09263	-0.134503	-0.196558	0.0992892	-1.0548	-0.962101	-0.215909
Q9Y276	BCS1L	Mitochondrial chaperone BCS1																																												0.199163	0.520517	0.401546	-0.159095	0.42477	-1.11998	-0.269244	-4.70228	0.374011	0.652696	-5.80057	0.435109	-0.0782941	-0.0764424	0.179443	0.00573068	-0.346022	-0.244677	-0.347946	0.324328	0.0634751	-0.11683	-0.0561728	-0.265293	-0.11268	-0.0465175	0.410609	-0.103678	-0.100063	0.906585	-1.0957	-0.168514	-0.278829	0.288329	0.0224384	-0.0682237
Q9Y287	ITM2B	Integral membrane protein 2B																																												-4.61713	-2.84859	-3.91084	-2.88093	-2.89652	-2.87335	-3.2853	-1.92177	-3.42918	-2.76723	-2.29421	-3.74272	-2.80056	-3.26638	-4.05278	-4.8964	-2.46062	-4.26675	-3.81399	-3.39194	-4.01489	-5.17778	-5.51201	-4.21305	-6.36242	-3.71015	-4.05281	-2.20363	-3.47712	-5.35944	-2.44858	-4.44864	-5.73175	-7.25832	-2.23787	-3.61915
Q9Y2H6;Q9Y2H6-2	FNDC3A	Fibronectin type-III domain-containing protein 3A;Isoform of Q9Y2H6, Isoform 2 of Fibronectin type-III domain-containing protein 3A																																												-0.896813	-0.498011	-0.954833	-1.86799	-1.87623	-2.53909	-1.18129	-4.64386	-1.29898	-0.389857	-6.7902	-0.41381	-0.9353	-0.961745	-1.47797	-1.28077	-1.12443	-1.27551	-1.04613	-0.74972	-1.0888	-0.613803	-1.07005	-1.07582	-1.26496	-0.665651	-0.914435	-1.58591	-1.63343	-1.19851	-1.37454	-0.999309	-0.767001	-1.23072	-1.0784	-1.57112																																												-4.3501	-0.858619	-2.42005	-0.982859	-0.979229	0.122979	-0.835898	-1.00994	-1.32385	-1.72999	-4.28352	-3.74794	-1.21721	-0.998413	-0.658306	-1.37222	-1.35618	-0.966034	-1.85965	-1.6208	-0.786384	-1.63285	-1.38509	-1.0075	-1.83728	-0.823686	-1.61698	-1.03751	-1.27639	-0.650357	0.139426
Q9Y2I8;Q9Y2I8-2	WDR37	WD repeat-containing protein 37;Isoform of Q9Y2I8, Isoform 2 of WD repeat-containing protein 37																																												-3.79024	-2.02191	1.53591	-2.08192	-0.957592	-2.53191	-4.57829	-3.79871	2.36065	-1.85118	-5.59181	-0.814188	-2.27454	-1.18555	-2.08482	-1.24851	-2.70173	-2.26974	-2.27858	-2.05766	-3.19769	-5.03586	-2.07764	-2.32903	-2.44716	-1.77659	-3.25741	-1.85004	-1.54223	-2.78418	-2.07757	-2.88358	-2.63732	-2.4557	-2.75459	-2.78137
Q9Y2L5;Q9Y2L5-2	TRAPPC8	Trafficking protein particle complex subunit 8;Isoform of Q9Y2L5, Isoform 2 of Trafficking protein particle complex subunit 8																																												-2.57558	-4.46487	-4.56624	-4.57507	-4.35867	-4.31824	-4.37432	-3.66206	-3.23334	-3.17154	-3.78785	-3.08806	-4.0021	-3.95514	-3.18703	-5.197	-4.29743	-3.18327	-2.04252	-4.30325	-4.39028	-4.34977	-4.34949	-4.33993	-4.62126	-4.09274	-4.42672	-3.31203	-4.29183	-2.546	-3.97351	-4.34396	-4.33151	-2.04313	-4.84708	-2.78898
Q9Y2P5	SLC27A5	Bile acyl-CoA synthetase																																												3.87545	4.27223	4.44577	3.13694	2.70334	2.68527	2.97514	1.56453	4.29893	3.78706	-7.10899	3.31607	4.29191	2.76296	3.4036	3.78113	3.42273	3.69858	3.28024	4.13101	2.88732	3.88877	3.64203	3.28401	3.46288	3.76426	4.41021	3.1726	2.89871	3.45545	3.06028	3.50584	3.82118	4.37996	3.22806	2.88316
Q9Y2Q5;Q9Y2Q5-2	LAMTOR2	Ragulator complex protein LAMTOR2;Isoform of Q9Y2Q5, Isoform 2 of Ragulator complex protein LAMTOR2																																												-2.27697	-1.68019	-1.41468	-2.05386	-1.47072	-1.88885	-1.76293	-2.02091	-1.93645	-1.0348	-4.1643	-1.47429	-1.19869	-0.73039	-0.745875	-0.07417	-0.674239	-0.729884	-0.854206	-0.809987	-0.656732	-0.948618	-0.4894	-0.712402	-1.10862	-0.803111	-0.747678	-0.426268	-0.802511	-0.754165	-0.930919	-1.03746	-0.66778	-0.765795	-0.4495	-0.768919
Q9Y2Q9	MRPS28	28S ribosomal protein S28, mitochondrial																																												-0.878828	-1.39994	-1.40015	-1.91214	-1.614	-4.64102	-1.58856	-3.9338	-2.38558	-1.93583	-4.98615	-1.39348	-0.617813	-2.51136	-0.706236	-2.10643	-1.26327	-1.91324	-1.55659	-0.51505	-2.99846	-2.64576	-1.44261	-1.72536	-0.620073	-0.910569	-2.09659	-2.21345	-2.08787	-1.62995	-2.32858	-0.806095	-0.679257	-1.87327	-1.11661	-1.26696
Q9Y2R0	COA3	Cytochrome c oxidase assembly factor 3 homolog, mitochondrial																																												-0.54412	0.425421	-0.599555	-0.545671	-0.182626	-0.876764	-0.567086	-1.78396	-0.131905	-0.187791	-6.81294	0.273265	-0.365037	0.0242197	-0.230791	-0.0866627	-0.877663	-0.0700503	-0.141347	-0.158698	-0.454698	-0.394212	-0.10455	-0.190529	-0.371383	-0.0643385	-0.165686	-0.669527	-0.319328	0.583505	0.320771	-0.209711	-0.300785	0.120303	-0.33849	-0.386679																																												-4.12532	0.851518	-0.811676	-0.361679	0.377506	-0.269085	0.322215	-0.315236	-3.61028	-0.354715	-1.18836	-6.7016	-0.325901	-1.33202	-0.318482	-0.809879	-0.535493	-0.742677	-2.63953	-5.56007	-0.884585	-2.20817	-0.315664	-0.296685	-0.227447	-0.234366	0.0190018	-0.889562	-0.679781	-1.14738	-0.404331
Q9Y2T2	AP3M1	AP-3 complex subunit mu-1																																												-1.44507	-2.44401	-2.78696	-2.67118	-2.91431	-4.56254	-2.07052	-1.91097	-1.80673	-1.74006	-5.42357	-1.70113	-2.33726	-1.94637	-2.02883	-2.25684	-3.07232	-2.42509	-1.93725	-2.51282	-2.09638	-1.75582	-2.34457	-2.35985	-2.69222	-1.566	-2.53697	-2.61376	-1.90729	-1.99012	-1.95585	-2.16231	-1.89936	-3.28437	-2.47842	-1.86078																																												-3.6664	-4.56168	-2.87701	-0.772187	-0.57198	-0.847357	-0.17292	0.168782	-4.40206	-1.33339	-0.305789	-3.72836	-1.01533	0.0662741	-0.516417	-1.74825	-0.707487	-0.567022	-1.23411	-1.56421	-1.21192	-0.957109	-0.833683	-0.740365	-0.998965	-3.02056	-0.983707	-1.69131	-0.819003	-0.202457	-0.927812
Q9Y2U8	LEMD3	Inner nuclear membrane protein Man1																																												-2.85219	-2.35548	-3.35095	-3.00653	-4.35454	-2.76289	-2.43912	-2.76392	-3.70885	-3.3058	-4.80593	-2.11687	-3.51683	-3.198	-3.61032	-3.10972	-2.96228	-3.44861	-2.90714	-2.48773	-3.51627	-3.42934	-3.17053	-3.29975	-3.49652	-3.5549	-3.68694	-1.35054	-3.11271	-2.83149	-2.81687	-3.19397	-2.96796	-3.21416	-2.7001	-1.7989
Q9Y2W2	WBP11	WW domain-binding protein 11																																												-5.12168	-1.40637	-2.54032	-2.89175	-2.54019	-1.31479	-1.77142	-2.74719	-2.67938	-6.44635	-4.61382	-1.86022	-2.49277	-0.573776	-2.67019	-2.37832	-3.37254	-0.932715	-2.42949	-2.85248	-3.04248	-2.69987	-2.4045	-2.17883	-2.09475	-2.41142	-2.73269	-2.14892	-2.85331	-2.67745	-2.82128	-2.63698	-2.13459	-6.31506	-0.626016	-5.06886																																												-5.04925	-1.01027	0.448497	-2.19247	-2.01508	0.226352	-1.79493	-0.750534	-1.98724	-1.82521	-1.63817	-1.3462	-1.13333	-0.630743	-1.09074	-0.560504	-2.14922	-1.76059	-0.587239	-0.115987	-1.29002	-0.393767	-1.44734	-2.13085	-0.964076	-1.01087	-0.386126	1.38933	-0.955769	-0.862884	0.204129
Q9Y2Z4	YARS2	Tyrosine--tRNA ligase, mitochondrial																																												-1.20587	0.0887631	-0.204448	-0.536724	-1.09678	-1.77687	-0.692997	-1.83892	-0.492163	-0.178581	-4.38914	-0.928738	-0.381001	-0.914797	-0.644636	-0.73565	-0.450257	-0.516156	-1.31941	-0.398516	-0.467167	-0.845813	-0.682036	-0.2312	-0.584862	-0.434136	0.0306381	-0.449658	-0.867341	-0.574969	-2.97296	-1.20458	-1.19922	-0.541879	-0.605868	-0.769681
Q9Y336;Q9Y336-2	SIGLEC9	Sialic acid-binding Ig-like lectin 9;Isoform of Q9Y336, Isoform 2 of Sialic acid-binding Ig-like lectin 9																																												-2.68998	-5.15959	-5.63957	-2.49398	-2.47987	-2.05303	-2.10217	-3.43089	-2.29443	-2.56887	-0.920492	-4.77223	-2.32437	-2.46241	-2.70678	-2.62667	-1.98551	-2.54723	-2.40148	-2.1403	-1.76194	-2.07801	-2.58123	-6.68506	-2.42188	-2.3479	-2.1895	-2.27236	-2.08704	-2.32553	-5.51401	-5.72901	-2.39948	-2.35674	-1.89451	-2.06343
Q9Y375	NDUFAF1	Complex I intermediate-associated protein 30, mitochondrial																																												-2.33187	-1.27108	-1.84504	-2.67139	-1.0581	-2.79616	-2.46814	-3.67969	-2.27409	-2.08285	-3.13699	-1.8563	-1.95894	-2.05478	-1.70084	-1.96504	-2.24352	-1.78528	-2.10972	-1.84975	-1.54966	-1.73707	-1.87669	-1.82908	-1.25713	-1.7405	-1.35502	-1.44207	-1.33712	-1.87731	-1.32277	-2.06129	-1.78942	-2.01075	-2.01609	-1.74624
Q9Y385	UBE2J1	Ubiquitin-conjugating enzyme E2 J1																																												-1.7578	-1.38309	-1.94747	-2.79248	-2.06647	-6.03695	-4.49355	-1.97959	-2.61641	-2.03504	-6.25977	-1.51905	-1.78353	-0.84773	-0.777009	-2.21133	-1.72015	-1.66391	-1.76745	-1.50409	-2.89653	-2.06278	-2.25775	-2.70852	-2.06634	-1.80884	-1.46323	-1.10207	-2.05913	-1.92599	-1.33331	-2.34385	-1.73947	-1.67851	-0.0149168	-1.78386
Q9Y399	MRPS2	28S ribosomal protein S2, mitochondrial																																												-4.42692	-0.906616	-1.30671	-2.00419	-1.95507	-4.80924	-0.989857	-1.61104	-1.68759	-0.844213	-4.68091	-1.60447	-1.51076	-1.89025	-0.556206	-1.508	-1.36298	-1.45195	-1.49202	-1.24448	-1.78109	-1.03253	-1.034	-1.01675	-1.71859	-1.56577	-1.04494	-1.13414	-0.708013	-2.0194	-1.7042	-0.425563	-1.28633	-0.883861	-0.0553017	-5.5545
Q9Y3A4	RRP7A	Ribosomal RNA-processing protein 7 homolog A																																												-2.23976	-2.4697	-2.55569	-5.33164	-2.93475	-4.57334	-2.43097	-5.84084	-2.18976	-2.39212	-4.07924	-1.86372	-3.08886	-2.72378	-3.2299	-3.24307	-3.27099	-2.81041	-2.17212	-3.00262	-2.89229	-5.8601	-3.43827	-3.39438	-2.91506	-3.02196	-3.51701	-3.07915	-2.04626	-2.10288	-3.01877	-3.00498	-2.58698	-1.96686	-2.19192	-2.23778
Q9Y3A6	TMED5	Transmembrane emp24 domain-containing protein 5																																												-0.00296768	0.481355	0.861978	0.130451	-0.472424	-0.606906	-0.484041	-0.353741	0.847845	0.443036	-2.42832	0.0111582	0.358326	0.0342432	-0.624359	0.10038	-0.197389	0.381405	-0.46603	0.454199	0.282977	-0.322105	0.0742662	-0.352614	0.246726	0.226618	-0.01608	-0.37966	0.210088	0.374601	-0.396297	0.170331	0.523625	-0.10709	0.048839	0.252919																																												-2.64473	0.118559	0.0436998	0.123465	0.176392	-2.85429	0.228704	-0.921011	-0.949108	-0.834722	-1.17453	-1.20972	-0.337619	-2.6045	-0.794721	-0.0697861	-0.741999	-0.660116	0.42958	0.425139	-0.575485	0.846676	-0.233518	0.0341173	0.0741415	1.22269	0.0340798	-1.90348	-1.20607	-2.26067	-3.18723
Q9Y3B4	SF3B6	Splicing factor 3B subunit 6																																												-1.63361	-0.166015	-1.27322	-1.77257	-1.77156	-2.56077	-2.01657	-1.82263	-1.41476	-1.83954	-2.45542	-1.35416	-1.11905	-1.22253	-0.758133	-1.25214	-1.9994	-0.321154	-1.4399	-1.24181	-1.85234	-1.78207	-1.47869	-1.40791	-0.890652	-1.19998	-1.60483	-1.08362	-1.41145	-0.823337	-1.13334	-1.08967	-1.23493	-1.10663	-0.984202	-1.41103																																												-3.48802	-3.44261	-1.97654	-1.45335	-1.41727	-0.754344	-1.01594	-1.39822	-1.62544	-1.88169	-1.32018	-2.5844	-1.61905	-2.26916	-1.33789	-1.06979	-0.590451	-1.24946	-1.34602	-0.875698	-1.45478	-1.43665	-1.20825	-1.78521	-1.53341	-1.05161	-2.10947	-2.66414	-1.60084	-0.814049	-0.894267
Q9Y3C8	UFC1	Ubiquitin-fold modifier-conjugating enzyme 1																																												-0.626506	-0.895558	-0.730043	0.194041	-0.137518	-5.11191	-0.0439423	-3.65441	0.00756697	-0.60871	-7.43596	-0.554046	-0.217469	-0.184851	-0.17893	-0.135787	-0.133241	-0.20136	-0.586756	-0.254102	-0.944809	-0.0573863	-0.329423	-0.0361649	-0.201863	-0.0593732	-0.460679	-5.75994	-0.481826	-0.853077	-0.282031	-0.225544	-0.0315326	-5.71341	-4.91199	-0.172136																																												1.44498	0.299788	1.70267	1.76766	1.84104	0.71894	1.91345	2.28719	1.54598	1.20157	1.70278	0.925805	1.7272	-0.270477	1.45719	1.93172	1.60241	1.83718	1.68803	2.00008	1.65245	1.90826	1.71852	1.65893	2.3612	2.03957	1.53142	0.802594	1.17962	0.109339	-0.147119
Q9Y3D2	MSRB2	Methionine-R-sulfoxide reductase B2, mitochondrial																																												-0.835217	0.728301	0.886178	-0.291504	-0.0791192	-1.49014	-0.990101	-5.62333	-0.282232	-0.187997	-4.77847	-0.463346	-0.275878	-2.10156	-1.12745	-0.539292	-0.494367	-0.855586	-0.821026	-0.768788	-0.549203	-0.516138	-0.965092	-0.690941	-0.728673	-1.02386	-0.237527	-0.864522	-0.725894	-0.44298	-0.973358	-0.705878	-0.936686	-0.340848	-0.904853	-0.751259
Q9Y3D9	MRPS23	28S ribosomal protein S23, mitochondrial																																												-0.758116	0.248322	0.105163	-0.475075	-1.28637	-1.32091	-0.0201374	-2.60631	-0.0110791	0.235099	-7.94214	-0.3835	0.282199	-0.939998	0.0585605	-0.537426	-0.62273	-0.468204	-0.114794	-0.318184	-0.270701	-0.471391	0.0174044	-1.25053	-0.244511	-0.53557	-0.405057	-0.0910123	-0.640519	-0.537505	-0.674732	-0.243727	-0.826391	-0.309918	-0.174531	-0.650846																																												-10.078	-1.4291	-0.720731	-1.4222	-1.6952	-1.27497	-1.61178	-2.83748	-1.69517	-7.04078	-3.13836	-8.83502	-2.7164	-1.14812	-2.22691	-1.87992	-1.36111	-2.75157	-1.37002	-1.69979	-1.66665	-1.30901	-2.02227	-2.16735	-2.67625	-2.21047	-1.53149	-2.32101	-3.85459	-1.06704	-0.801091
Q9Y3E7;Q9Y3E7-3	CHMP3	Charged multivesicular body protein 3;Isoform of Q9Y3E7, Isoform 3 of Charged multivesicular body protein 3																																												-0.731289	-2.42936	-1.54295	-1.75947	-5.87588	-4.5367	-1.52477	-0.741898	-2.88745	-1.55437	-9.36891	-2.14926	-5.8586	-2.67006	-2.63669	-1.59672	-2.52658	-2.05696	-2.74386	-2.32088	-2.72052	-2.63684	-5.68763	-1.38263	-2.28438	-2.93718	-2.67905	-1.87823	-1.95691	-1.80835	-1.16518	-3.31819	-2.58238	-1.78022	-1.24319	-2.31447
Q9Y3T9	NOC2L	Nucleolar complex protein 2 homolog																																												-3.39496	-1.52439	-1.70666	-1.69407	-2.26121	-4.05233	-1.99917	-1.58743	-2.08619	-1.70194	-7.04681	-1.72736	-1.97079	-2.25705	-2.24616	-1.61635	-1.87159	-1.78387	-2.41967	-1.87802	-3.38869	-1.89804	-2.00022	-2.02507	-1.85342	-1.82853	-1.89734	-1.38925	-1.76323	-1.45385	-2.32654	-1.78547	-2.07841	-2.74894	-1.39516	-2.07994
Q9Y3U8	RPL36	60S ribosomal protein L36																																												1.11241	1.37374	1.01414	1.42276	2.26432	0.345768	1.94742	0.917981	1.53187	2.29596	-6.49804	1.98818	2.09424	1.21967	2.1563	1.51726	1.19221	2.27888	2.01401	1.12297	1.5984	1.84391	1.62773	1.90878	2.04092	1.58518	1.30656	1.06329	1.81765	2.50823	1.24591	1.81084	1.37335	1.10097	1.14933	1.60546																																												-3.0855	-0.364385	0.0323873	0.626954	0.853144	-0.13409	-0.0207384	-0.367521	-5.05696	-0.849232	0.560187	-0.426199	0.407879	0.397909	0.819567	0.572638	0.707987	0.961039	0.812598	0.619955	0.130915	1.04448	0.891794	0.594776	0.913479	1.37609	0.480701	1.87748	0.933091	-0.101651	-0.41144
Q9Y3Y2;Q9Y3Y2-3;Q9Y3Y2-4;X6R700	CHTOP	Chromatin target of PRMT1 protein;Isoform of Q9Y3Y2, Isoform 2 of Chromatin target of PRMT1 protein;Isoform of Q9Y3Y2, Isoform 3 of Chromatin target of PRMT1 protein;Isoform of Q9Y3Y2, Chromatin target of PRMT1 protein																																												-2.47938	1.90029	-1.90276	-1.70817	-1.65542	-1.80815	-1.40306	-1.94519	-1.46952	-1.59201	-3.61533	-2.64011	-1.41095	-1.87445	-1.47565	-1.60222	-2.03051	-1.26839	-1.76957	-2.70398	-1.50963	-1.46887	-2.03314	-1.32177	-0.976438	-1.64207	-1.90339	-1.42485	-1.97956	-1.24459	-1.22189	-1.13811	-1.63583	-2.22625	-1.40513	-1.9488
Q9Y4C2;Q9Y4C2-2	TCAF1	TRPM8 channel-associated factor 1;Isoform of Q9Y4C2, Isoform 2 of TRPM8 channel-associated factor 1																																												-1.5954	-1.89058	-2.0525	-2.91492	-2.90607	-2.65147	-2.55086	-2.46045	-2.6094	-1.89881	-4.95264	-0.994063	-1.56176	-2.78948	-2.41994	-1.72984	-2.48006	-2.27652	-2.62186	-2.44678	-2.38634	-2.39195	-1.55097	-2.57769	-2.17247	-2.09228	-1.32536	-1.93623	-1.77326	-1.6875	-2.44412	-2.09669	-2.20397	-2.12439	-2.29759	-1.54684
Q9Y4E8	USP15	Ubiquitin carboxyl-terminal hydrolase 15																																												-0.976226	-0.999166	-0.725067	-0.912396	-0.543853	-0.996135	-0.7401	-0.827001	-0.901899	-0.894407	-0.803032	-0.998855	-0.772129	-0.939257	-0.851982	-0.68858	-0.98301	-0.941733	-0.929969	-0.933937	-0.692744	-0.737797	-0.771148	-1.16899	-0.640523	-0.752808	-0.9642	-1.13552	-1.23287	-0.980154	-1.30664	-0.639205	-0.638557	-1.08646	-1.20957	-0.908701	-1.86124	-2.51787	-1.6861	-1.6563	-2.40864	-3.83173	-3.30191	-3.27311	-3.19534	-1.52925	-2.05092	-2.00831	-2.19402	-2.45535	-1.72839	-2.02687	-2.37287	-2.41093	-2.21565	-2.0921	-2.32371	-2.48256	-1.88126	-1.76525	-2.23273	-2.16486	-2.4644	-2.05708	-2.19762	-2.3334	-2.4506	-1.91357	-2.40237	-2.09906	-1.3459	-1.57425	-2.20989	-2.43523	-2.16043	-2.98289	-1.86418	-2.34956	-1.93352
Q9Y4X1;Q9Y4X1-2	UGT2A1	UDP-glucuronosyltransferase 2A1;Isoform of Q9Y4X1, Isoform 2 of UDP-glucuronosyltransferase 2A1																																												0.32915	1.43766	1.73467	-0.164775	1.39944	-0.742117	0.552788	-3.9603	0.627478	0.297275	-4.21935	1.29103	0.542937	0.68817	0.832502	0.190609	0.701902	1.32846	1.00922	1.32651	0.628692	1.25848	0.941903	0.455848	0.768332	0.784761	1.6774	0.430689	-0.452265	-5.57494	0.7066	0.823702	1.28196	1.63662	-0.286156	-0.228283
Q9Y4Z0;V9GZ56	LSM4	U6 snRNA-associated Sm-like protein LSm4;Isoform of Q9Y4Z0, U6 snRNA-associated Sm-like protein LSm4 (Fragment)																																												-5.90722	-1.20944	-1.45826	-1.03523	-1.01249	-1.4835	-1.21024	-1.30941	-0.524365	-0.788393	-3.09203	-1.57241	-0.982246	-2.03129	-1.084	-0.7699	-1.30555	-0.717158	-1.13162	-1.27562	-0.822203	-1.0139	-0.809897	-0.952767	-0.952115	-1.14029	-0.821192	-1.26946	-1.06726	-2.40144	-1.17359	-0.883082	-1.12566	-1.12666	-1.4224	-0.993695																																												0.870504	0.686482	0.961966	0.725762	1.25454	0.394217	1.25295	1.85927	1.11145	0.445833	1.22554	-0.124466	0.283598	0.124209	1.34618	1.30225	1.28194	1.46731	-0.197201	-0.102411	0.999753	0.113633	0.978741	0.279864	0.542813	1.3356	0.807038	0.770704	0.846388	-0.373196	0.751362
Q9Y547	HSPB11	Intraflagellar transport protein 25 homolog																																												-1.22906	-2.48091	-2.08182	-1.5819	-2.05476	-1.53336	-1.5615	-1.71058	-1.74692	-2.05187	-4.41733	-1.84094	-1.94044	-1.3716	-1.29626	-1.54556	-1.8797	-2.24831	-1.75429	-1.82364	-1.79379	-1.54141	-1.58194	-1.92254	-1.47583	-1.05308	-1.14946	-1.38359	-1.07688	-1.58665	-1.94852	-1.11621	-1.18649	-1.36345	-1.60997	-1.31677
Q9Y570;Q9Y570-4	PPME1	Protein phosphatase methylesterase 1;Isoform of Q9Y570, Isoform 4 of Protein phosphatase methylesterase 1																																												-1.18455	-4.80625	-0.650039	-1.95879	-0.574344	-1.14636	-0.860455	-1.31431	-1.59677	-0.208147	-0.377799	-0.903691	-1.43979	-0.968679	-1.61239	-0.504988	-1.28426	0.719388	-0.95377	-1.34974	-1.20429	-1.07953	-1.39021	0.0687787	-0.757574	-1.33648	-0.583873	1.38083	-0.724583	-0.56842	0.461505	-0.47886	-1.11145	-0.373567	1.89291	0.518534																																												-0.585754	-0.36549	-1.73583	0.0179283	-1.00291	-0.867999	-0.864833	-0.729941	-0.415962	-1.08788	-0.220069	-1.86804	0.108899	-0.758771	-0.349531	-0.927907	-0.860919	-1.27739	-1.48736	-1.83871	-0.784934	-1.34164	-1.25763	-0.991393	-0.665998	-0.946744	-0.498041	-0.963552	-1.45318	-0.851295	-0.494059
Q9Y5B9	SUPT16H	FACT complex subunit SPT16																																												0.990894	-0.848276	0.269228	-1.31802	-1.42403	-1.18721	-1.06739	-1.10998	-1.13692	-1.48507	-6.9711	-1.02817	-1.19454	0.776576	-1.44945	-1.55406	-1.04776	-1.02643	-1.17383	-1.26156	-1.29	-1.31954	-1.3155	-1.27435	-1.16392	-1.36734	0.565718	-0.848996	-0.868308	-0.676939	-0.186948	-0.998481	-0.944236	-1.63554	-0.732959	-1.5555																																												-0.570579	-2.42868	-1.79068	-1.24333	-1.41159	-1.34437	-1.55431	-1.09209	-1.30263	-0.224985	-1.50545	-1.07243	-1.38431	-0.215568	-1.34558	-1.45477	-1.96372	-4.70779	-1.3848	-1.22239	-1.63965	-0.9268	-1.01454	-1.7475	-1.12278	-1.71822	-1.48702	-1.90738	-1.07732	-1.65089	-2.15926
Q9Y5C1	ANGPTL3	Angiopoietin-related protein 3																																												-4.81052	-2.11091	-1.39373	-4.02801	-3.77184	-3.21091	-3.8731	-5.58972	-4.62661	-3.5585	-4.93183	-1.77513	-3.8035	-3.17187	-4.03869	-1.80346	-3.54042	-4.10025	-3.62347	-3.67616	-3.42939	-3.21687	-3.71102	-3.61787	-3.25426	-1.50317	-4.39735	-1.86988	-5.3382	-1.90179	-3.01593	-1.69307	-3.08396	-4.18916	-2.07054	-3.00569																																																																											-2.27144	-2.48221	-2.0185	-6.95138	-4.84219	-2.41018	-6.69043	-2.4031	-1.84949	-6.53269	-6.34529	-7.08559	-6.11834	-6.80425	-5.01668	-1.66019	-5.83335	-5.93465	-1.17419	-5.05181	-5.778	-6.80857	-7.39185	-6.63687	-1.66197	-6.98999	-7.30841	-6.74988	-8.7952	-7.42259	-1.0822	-6.37889	0.0927661	-6.19621	-1.51589	-1.23935	-6.6835	-8.33233	-0.223338	-9.35874	-8.27371	-6.64395	-5.37204
Q9Y5J6	TIMM10B	Mitochondrial import inner membrane translocase subunit Tim10 B																																												-2.76751	-1.76874	-2.13722	-2.8213	-2.51552	-2.76141	-2.67269	-2.7897	-2.2402	-2.15045	-3.72372	-2.89781	-2.15519	-2.38821	-2.41454	-2.24592	-2.62542	-2.32668	-2.49719	-2.54705	-2.692	-2.36348	-2.39651	-2.13261	-2.7371	-2.30413	-2.30083	-1.95618	-2.31114	-1.6274	-2.57251	-2.82029	-2.32784	-2.87296	-2.21244	-2.591
Q9Y5P4;Q9Y5P4-3	COL4A3BP	Collagen type IV alpha-3-binding protein;Isoform of Q9Y5P4, Isoform 3 of Collagen type IV alpha-3-binding protein																																												-2.99751	-4.27463	-3.97559	-2.17514	-2.2069	-3.67484	-2.78519	-4.53564	-2.18807	-2.92351	-3.40019	-3.8774	-2.41059	-2.4715	-2.77002	-3.68294	-3.37533	-2.48009	-2.57651	-3.39716	-2.95809	-3.08827	-2.52691	-2.52891	-2.53151	-2.28805	-2.62594	-1.91702	-2.20896	-2.81142	-2.04747	-2.6703	-2.37682	-2.59454	-3.5872	-2.4155
Q9Y5Y2	NUBP2	Cytosolic Fe-S cluster assembly factor NUBP2																																												-1.05306	-2.31637	-1.67525	-1.17555	-0.801299	-4.50254	-1.1665	-3.81501	-1.12497	-1.32009	-3.02622	-1.34269	-0.785783	-0.96273	-1.05441	-1.0452	-1.46993	-1.26867	-0.482202	-1.35394	-0.973083	-0.472922	-1.35157	-1.06449	-1.10738	-0.556178	-0.683982	-1.8498	-0.819488	-1.05133	-1.12858	-0.901871	-0.85119	-1.20648	-1.91102	-0.552645
Q9Y5Y5;Q9Y5Y5-2	PEX16	Peroxisomal membrane protein PEX16;Isoform of Q9Y5Y5, Isoform 2 of Peroxisomal membrane protein PEX16																																												-2.2628	-1.64495	-1.9503	-2.38117	-0.929438	-2.37926	-2.62852	-4.54413	-2.02323	-1.99535	-9.80118	-2.02104	-1.88092	-1.87725	-2.28719	-2.31004	-2.38377	-2.16413	-1.72331	-2.29418	-2.11975	-1.81972	-2.1906	-1.55438	-1.65671	-2.14592	-1.86601	-1.81865	-1.99638	-2.31909	-2.4412	-2.78806	-2.31314	-3.88349	-2.32615	-2.0337
Q9Y608;Q9Y608-4	LRRFIP2	Leucine-rich repeat flightless-interacting protein 2;Isoform of Q9Y608, Isoform 4 of Leucine-rich repeat flightless-interacting protein 2																																												-1.31483	-1.1348	-1.39516	-1.24226	-1.55153	-1.44226	-1.38119	-1.31841	-1.23709	-1.39786	-1.31397	-1.25099	-1.31271	-1.28062	-1.24946	-1.26306	-1.39557	-1.3072	-1.09938	-1.20508	-1.45582	-1.30143	0.447542	-0.823075	-1.34068	-1.39729	-1.35472	-0.93678	-1.48648	-1.2522	-1.03627	-1.4459	-1.88648	-2.24641	-0.935577	-1.37482																																												-2.65944	-1.00401	1.6083	-0.815479	-1.26384	-1.1544	-1.26505	-1.09847	-1.3794	-2.13224	-0.849305	-3.62316	-0.698444	-1.29298	-0.765411	-0.871789	-1.05087	-1.09286	-0.0971578	-0.528754	-1.17146	-0.596647	-1.20459	-1.01989	-0.856046	-0.683602	-0.232484	1.2458	-0.587587	-1.05222	-1.39804
Q9Y619	SLC25A15	Mitochondrial ornithine transporter 1																																												1.65674	1.77816	1.78738	0.770956	0.969962	0.432733	0.904418	-4.23023	1.04431	1.85762	-6.31354	0.902289	1.17694	0.78267	1.37362	0.879474	0.434561	1.40012	1.1227	1.22761	1.46458	1.11342	1.59934	1.11647	1.43565	0.729215	1.79901	0.210051	1.22369	1.85787	1.15236	1.3452	1.14872	1.78738	0.329553	1.20823
Q9Y646	CPQ	Carboxypeptidase Q																																												0.266049	0.237393	0.398419	-0.278027	0.587373	-0.426282	-0.140262	-0.201135	0.348884	0.700477	-2.24928	0.591011	0.189783	-0.598032	0.388336	0.742683	0.561626	-0.458445	0.642224	-0.14537	0.42755	0.450102	0.027461	-0.0993812	1.15468	0.236653	0.49517	0.0464091	1.1795	0.177158	-0.0779233	1.07966	0.0759495	0.468959	0.046657	0.898091																																												-8.2982	-1.80116	-0.931986	0.712729	-2.40147	-0.226146	-2.47238	-0.205531	-0.278107	-0.177987	-0.54119	-1.25984	-0.257933	-0.336143	-0.150981	-0.151149	-0.0912508	-0.280204	-0.47383	-0.990168	-0.404998	-0.462159	0.0169139	0.180283	-0.100746	-0.0211818	0.434365	0.139381	0.105856	-1.81416	-0.686267
Q9Y673	ALG5	Dolichyl-phosphate beta-glucosyltransferase																																												-0.329146	-0.0495961	-0.181902	0.0620366	0.0167365	-5.17381	-0.509878	-0.939492	-0.866233	0.742282	-5.09813	-0.0611999	0.0969985	-0.028366	-0.284119	-0.661888	-0.15988	-0.321903	-0.225494	-0.657068	-0.481621	-0.747128	-0.699446	-0.79495	-1.61729	-0.62103	-0.780732	-0.0270754	-0.545943	-0.621646	-0.759662	-0.782214	-0.360056	-0.462825	-5.0003	-0.917319																																												-3.699	-0.811308	-2.55075	-1.37232	-0.969275	-2.01769	-0.971465	-0.934683	-2.22408	-2.10302	-1.78596	-8.44843	-2.41919	-1.16236	-2.55116	-0.828559	-1.08443	-5.32823	-1.15494	-0.88884	-1.8904	-0.765074	-0.908381	-1.08656	-0.237581	0.0940763	-2.34044	-3.90535	-7.79962	-0.43143	-1.9675
Q9Y676	MRPS18B	28S ribosomal protein S18b, mitochondrial																																												-0.581404	-1.19866	-0.74443	-1.30605	-0.99807	-4.57369	-1.31808	-7.09024	-0.237917	-1.30404	-3.98099	-1.40493	-0.837467	-1.33377	-1.19493	-0.671741	-1.82212	-1.69697	-1.15938	-0.630863	-0.89471	-0.69151	-0.533378	-1.15236	-1.0534	-1.58221	-0.869907	-1.13327	-1.27322	-1.81188	-0.908644	-0.86246	-1.0436	-0.633176	-1.05779	-1.3435																																												-4.26971	-0.493481	-1.81379	-1.55856	-0.709112	-0.220379	-0.967617	-2.44763	-2.5421	-2.50508	-5.52911	-5.28516	-3.07344	-0.36077	-2.36569	-1.28132	-0.888553	-2.25809	-1.24891	-1.83831	-7.43062	-1.20508	-1.38568	-1.17333	-1.66492	-0.807073	-1.01855	-3.23168	-4.49836	-0.376137	-0.035252
Q9Y679;Q9Y679-2;Q9Y679-3	AUP1	Ancient ubiquitous protein 1;Isoform of Q9Y679, Isoform Short of Ancient ubiquitous protein 1;Isoform of Q9Y679, Isoform 3 of Ancient ubiquitous protein 1																																												-0.812909	0.247716	0.264415	-0.446475	-0.678581	-0.132751	0.050539	-0.930763	-0.658046	-0.912724	-2.29747	-0.424281	-0.483381	-0.161322	-0.713423	0.013636	-0.590412	-0.685412	-0.787521	-0.278405	0.153272	-0.390502	-0.292646	-0.798284	-1.00522	-0.462651	-0.534802	-0.693375	-0.757138	-0.602961	-0.0501819	0.254695	0.14136	0.298968	0.0191628	-0.31413																																												-6.07884	-5.41725	-0.861214	-1.85739	-2.68747	-3.20531	-2.94437	-3.19829	-3.21492	-2.20007	-5.87076	-5.54457	-1.50524	-1.12413	-1.50774	-1.90748	-2.32571	-4.32497	-1.0334	-1.28076	-2.54988	-1.27069	-1.47246	-2.41228	-1.69158	-4.90972	-2.04273	-2.81678	-2.18386	-0.415746	-2.61887
Q9Y694;Q9Y694-2;Q9Y694-3	SLC22A7	Solute carrier family 22 member 7;Isoform of Q9Y694, Isoform 2 of Solute carrier family 22 member 7;Isoform of Q9Y694, Isoform 3 of Solute carrier family 22 member 7																																												-0.883002	-0.545945	-0.757767	-1.70741	-1.02084	-2.28905	-1.28642	-4.84045	-1.56353	-0.634999	-3.02997	-1.76613	-1.42654	-1.23175	-0.7068	-5.57031	-1.0915	-0.64444	-0.601386	-0.846899	-0.597377	-0.314971	-0.109671	-0.498742	-0.45862	-1.06442	0.00948794	-4.80685	-0.854786	-1.54046	-1.39676	-1.0134	-1.89064	-0.607395	-2.60032	-0.994983
Q9Y6A4	CFAP20	Cilia- and flagella-associated protein 20																																												-5.19097	-4.52789	-4.57283	-4.24887	-4.2744	-4.34281	-4.09277	-3.86929	-3.71208	-4.64606	-6.61619	-6.49076	-4.03427	-3.23808	-3.4286	-3.48116	-5.08276	-3.55337	-3.34025	-3.23808	-3.21521	-2.90229	-3.7739	-6.61716	-3.02659	-3.98922	-2.86584	-3.58377	-3.80525	-2.74391	-3.51142	-2.95679	-4.08572	-3.16054	-2.84588	-3.32404
Q9Y6A9	SPCS1	Signal peptidase complex subunit 1																																												-0.412645	1.45458	-0.971584	-1.96035	-1.15621	0.13956	0.22831	-0.679808	0.989419	0.250403	-3.05298	0.00117054	1.05951	0.61576	-1.10632	0.294893	-0.501973	1.02404	0.428238	0.921248	-0.583753	-0.192269	0.5866	0.906248	-0.511354	0.770651	-1.07395	0.591813	0.603497	0.816468	0.196452	0.588209	0.768727	0.374013	-0.974455	-0.679575																																												-3.01242	-0.125372	0.233546	-0.0755578	1.2107	0.433453	1.20481	0.325673	0.385674	1.55176	0.8549	0.371873	1.38078	1.03772	0.14381	2.19874	1.11202	0.628905	1.90019	2.51759	1.70847	3.18619	1.56051	1.80415	1.46902	2.46722	0.485761	0.09118	1.71515	0.495832	-1.00337
Q9Y6D5	ARFGEF2	Brefeldin A-inhibited guanine nucleotide-exchange protein 2																																												-0.160598	-1.36351	-2.14787	-2.14536	-1.63885	-4.8504	0.24269	-3.81195	-1.61633	-0.83313	1.96328	-0.74113	0.8721	-0.48676	-1.16278	1.84924	-1.18288	-1.05345	-1.30774	-2.70513	-0.836374	2.28448	-0.907323	-1.75592	-1.34869	1.59864	-1.27461	-1.58858	-0.706301	-1.03407	-0.952164	-1.23773	-0.985423	-1.41489	2.00053	-0.64207																																												-1.8677	-1.76562	-0.269304	-1.49019	-1.46286	-0.956366	-1.46819	-1.09267	-1.92962	-3.19587	-1.36825	-3.05506	-1.49717	-2.86216	-1.06247	-1.04338	-1.00292	-1.29008	-2.31085	-1.57614	0.671082	-0.890161	-1.28979	-0.951944	-1.05817	-2.08305	-2.06873	-1.66892	-3.00585	-1.41807	-2.24517
Q9Y6D6	ARFGEF1	Brefeldin A-inhibited guanine nucleotide-exchange protein 1																																												-2.18797	-2.10871	-2.61256	-3.24994	-2.14101	-1.77402	-2.03826	-2.79963	-2.04472	-1.88081	-4.44671	-1.81892	-2.14976	-2.4468	-2.17229	-1.85105	-1.90338	-1.76873	-2.68159	-2.27193	-1.69709	-2.29372	-1.95121	-1.9654	-1.77843	-2.70372	-2.02708	-2.14302	-1.34207	-1.58381	-2.33948	-2.05556	-2.38296	-2.15813	-2.1478	-1.36044																																												-2.61396	-1.23223	-1.10096	-1.65501	-1.84245	-1.51005	-1.84269	-1.40908	-2.22056	-2.25344	-1.55493	-5.40268	-1.73292	-2.3211	-1.81652	-1.9221	-1.48205	-1.56811	-1.99522	-1.74294	-1.53837	-2.31416	-2.19325	-1.45518	-1.75288	-0.797269	-1.72442	-2.0573	-1.41154	-1.32077	-1.41717
Q9Y6D9	MAD1L1	Mitotic spindle assembly checkpoint protein MAD1																																												-1.17786	-3.59639	-3.31439	-3.04301	-3.85676	-3.42461	-3.27304	-4.14567	-3.3414	-3.51799	-3.37472	-3.79814	-3.58369	-4.56016	-3.43859	-3.8724	-3.6328	-3.39107	-3.81536	-4.21075	-3.70137	-3.48304	-2.47705	-3.5407	-2.94692	-0.787553	-3.79057	-3.55203	-3.63488	-2.57337	-4.46565	-0.381385	-3.7312	-3.59847	-4.63407	-3.72857
Q9Y6H1	CHCHD2	Coiled-coil-helix-coiled-coil-helix domain-containing protein 2																																												-8.0424	-0.981722	-1.39803	-0.312483	-0.858856	0.310006	-0.396319	-5.78329	-1.07771	-0.971812	-4.53652	-5.24271	-0.730222	-1.23574	-0.553216	-0.549081	-1.6213	-0.71513	-0.917322	-1.28404	-1.31996	-0.817033	-0.562638	-1.01901	-0.612077	-0.366674	-0.122591	-0.654593	-0.713905	-1.11869	-5.28092	-0.228686	-0.357556	-1.57369	-0.74409	-0.8566																																												-6.45173	0.217878	2.61132	0.966243	1.51428	0.939351	0.49168	0.954843	1.61698	1.2303	0.934399	0.415878	0.983044	0.277762	1.09466	0.657091	1.42261	1.14964	2.72825	2.56864	1.70955	0.973883	1.74942	1.87993	1.79887	2.66829	1.93631	4.25898	1.80586	0.809133	0.567726
Q9Y6K0	CEPT1	Choline/ethanolaminephosphotransferase 1																																												1.07611	1.96674	2.30157	1.95336	1.59319	-4.21673	1.00041	-4.08194	1.9734	2.32124	-5.04917	2.1591	0.646943	1.30566	1.50924	1.29625	1.5703	1.70186	1.44026	1.70358	1.7322	1.413	1.51032	0.978602	1.20525	1.88354	1.63568	1.47456	1.78083	1.47668	0.611481	0.207116	0.724043	1.26243	-4.8036	1.0244
Q9Y6K5	OAS3	2'-5'-oligoadenylate synthase 3																																												-3.04773	-0.863992	-0.42384	-2.91745	-5.85511	-5.18015	-3.06389	-3.88759	-1.86731	-1.25606	-2.24812	-4.53971	-3.16395	-1.73764	-1.6302	-3.10401	-3.15934	-1.35583	-1.32233	-3.4751	-2.18563	-1.5629	-1.01048	-1.10975	-1.62582	-1.35479	-1.65946	0.182051	-1.29847	-1.44559	-1.46522	-2.64897	-2.35733	-3.57863	0.334088	-2.41565
Q9Y6L6	SLCO1B1	Solute carrier organic anion transporter family member 1B1																																												0.385478	1.11805	0.466242	0.420426	0.275912	0.356816	0.487178	-1.67478	1.10489	-0.638891	-3.92972	0.398823	0.578981	0.417542	0.831932	0.218019	0.284823	-0.324801	1.85214	0.788532	-0.134509	1.62274	1.17837	0.0428733	-0.103435	-0.0999063	1.02079	-0.617668	0.642897	-0.509126	0.120133	0.0219073	-0.0470441	1.16783	-0.678326	0.787797
Q9Y6M5	SLC30A1	Zinc transporter 1																																												-0.586017	-0.0132956	-0.178131	-0.766352	-0.138673	-0.247235	-0.448894	-1.70176	-0.293327	0.0376155	-4.10439	0.14236	-0.216278	0.569737	-0.0207838	0.0816889	0.0328317	-0.186893	0.22139	0.146357	-0.318545	-0.496711	-0.0226329	-0.279074	0.00522652	0.284784	-0.119784	-0.289602	0.200753	-0.347886	-0.533399	-0.0375611	0.352016	0.119054	-0.263357	-0.109635
Q9Y6N1	COX11	Cytochrome c oxidase assembly protein COX11, mitochondrial																																												-0.536069	-1.88985	-1.5378	-1.98099	-1.04057	-7.37416	-1.60456	-5.7029	-1.55118	-1.12095	-3.33246	-1.15476	-1.64958	-0.944015	-6.2983	-0.720598	-6.77328	-1.46551	-1.11174	-1.274	-1.50101	-1.13385	-0.601754	-1.47909	-1.30178	-1.41579	-0.914252	-1.58983	-5.59166	-0.746288	-1.81384	-0.579939	-0.706414	-0.997208	-0.981305	-1.14006
Q9Y6W3	CAPN7	Calpain-7																																												-4.40943	-5.1376	-2.59831	-2.11084	-3.48649	-8.80317	-2.46326	-7.4393	-3.00435	-2.82185	-3.50087	-3.50863	-2.12119	-2.79456	-2.57999	-3.33239	-2.99479	-2.59704	-2.18779	-2.23413	-2.32277	-2.27431	-3.58754	-4.02846	-2.4283	-0.723478	-3.71957	-1.03884	-5.60997	-3.61797	-2.18821	-4.74523	-2.38007	-2.15291	-0.549872	-5.0384
X5D289	ACP6	Isoform of Q9NPH0, Acid phosphatase 6, lysophosphatidic (Fragment)																																												-3.29019	-3.55015	-3.02942	-3.20909	-6.53009	-5.73186	-6.46041	-3.80437	-2.98251	-2.88096	-7.24977	-3.3352	-3.30688	-3.1671	-2.91058	-3.16558	-2.43916	-2.34877	-2.88305	-2.42826	-2.26372	-1.99222	-2.40964	-2.80106	-2.26279	-3.71337	-2.18972	-5.07271	-2.44315	-1.85101	-3.34321	-2.32268	-5.41303	-2.82357	-3.00614	-2.84965
A0A024R161;Q9H1X3-3	DNAJC25	Guanine nucleotide-binding protein subunit gamma;Isoform of Q9H1X3, Isoform 3 of DnaJ homolog subfamily C member 25																																												-2.18943	-1.39695	-1.54916	-1.8618	-2.25043	-3.28153	-0.618613	-4.52421	-2.07514	-1.34471	-7.87596	-2.31095	-0.977137	-2.09573	-2.38963	-1.91678	-1.6776	-1.7884	-1.64571	-1.27862	-1.99585	-1.73421	-2.34655	-0.738577	-2.41494	-1.68645	-1.57462	-1.66118	-1.26772	-1.89169	-1.39705	-2.00376	-1.84606	-1.62887	-1.66777	-1.92537
A0A0A0MTS7;Q8WZ42-12	TTN	Isoform of Q8WZ42, Titin;Isoform of Q8WZ42, Isoform 12 of Titin																																												1.09637	1.17687	2.26368	2.19407	0.658689	0.379753	0.53253	0.20136	1.9163	2.46948	1.1331	0.991376	3.08793	1.31128	1.10738	0.849001	0.872293	1.40667	2.33987	1.01444	1.84114	2.38432	1.01942	2.31218	2.15082	1.7743	1.76281	2.22701	1.68725	1.42619	0.891926	2.03641	2.44575	1.23819	2.42602	0.891964	2.43489	2.42505	3.19309	2.29596	2.69627	3.22492	3.1968	2.71222	3.13713	3.10703	3.11616	1.55138	2.96082	6.31189	3.08516	2.46333	2.28606	4.59955	3.29978	3.84612	2.80173	1.46988	2.92638	2.26836	2.43371	2.0528	3.23264	2.32579	4.86245	2.62158	1.00383	3.35535	2.44516	2.87107	2.8579	2.23456	-0.227735	3.02101	2.11351	2.87893	3.2174	2.94606	2.57059	3.55592	4.92163	4.55282	4.30133	3.85122	3.80453	3.97475	4.35647	3.84962	3.32826	4.18603	3.95314	4.0935	3.42192	4.3367	4.03971	4.38347	3.95884	5.5335	5.49948	4.84033	5.18714	5.05675	4.34787	4.43049	5.80046	4.56885	3.61691	3.43004	3.36742	4.12003
A0A0D9SFK2;Q92614;Q92614-4	MYO18A	Isoform of Q92614, Unconventional myosin-XVIIIa;Unconventional myosin-XVIIIa;Isoform of Q92614, Isoform 4 of Unconventional myosin-XVIIIa																																												0.0951584	0.655704	0.204205	-0.104799	0.108322	0.0258747	0.00377509	-0.120324	-0.110274	0.701621	-1.00323	0.250026	-0.188122	0.34314	-0.373915	-0.366362	-0.208741	-0.100625	-0.0588528	-0.242283	-0.291035	-0.371277	-0.21604	-0.0849488	-0.443841	0.0768136	-0.179021	-0.256479	-0.0579437	-0.21069	0.436918	-0.225369	0.24683	0.183616	-0.0747126	-0.0753503	-1.99933	-1.72281	3.34881	-5.2787	-2.37694	-4.38283	-1.14052	-1.86026	-1.21269	-5.3075	-1.77516	3.6123	2.64518	-1.55635	-3.4024	2.63624	1.13073	2.41832	-2.44697	3.96845	0.951987	-1.66592	2.07857	1.99588	-2.16401	-5.12585	-0.530673	2.0906	1.67598	0.0975919	0.149202	1.13074	1.03668	-1.47118	1.5023	-1.0587	-2.96811	-0.344114	1.41281	4.1939	5.5055	-0.655947	3.42036	-3.38652	-1.78743	-1.91827	-2.35145	-2.0401	-2.15495	-2.29564	-2.44055	-2.85452	-3.74053	-2.17471	-4.28988	-2.61294	-2.78925	-2.68084	-1.88631	-2.23382	-2.58665	-1.6805	-1.51095	-2.43283	-1.95588	-2.15727	-2.30202	-2.24149	-1.72945	-2.31778	-1.73776	-1.57617	-1.88327	-2.92152
A0A140T9T6	HLA-DPB1	Isoform of P04440, HLA class II histocompatibility antigen, DP beta 1 chain																																												-0.447506	-1.04696	-0.729001	-0.263905	-0.378733	-4.98034	-1.18461	0.0441027	-0.385852	-0.237589	-6.02475	-0.990258	-0.532338	-6.70553	-1.02488	-1.44592	-0.740909	-1.00569	-1.77135	-0.829008	-2.03239	-0.249598	-1.80347	-0.361211	0.232354	-0.674998	-0.630221	0.618746	-5.98967	-9.75891	-0.244121	-0.329679	-0.938838	-0.606238	0.607063	-5.22113
E9PEM5	LRBA	Isoform of P50851, Lipopolysaccharide-responsive and beige-like anchor protein																																												-1.62228	-2.07248	-1.72323	-2.01977	-1.40525	-2.12008	-1.64617	-1.20643	-1.40656	-1.37603	-4.31695	-1.52769	-1.42159	-1.78327	-1.54844	-1.5102	-1.50701	-1.47631	-1.63132	-2.06893	-1.39423	-1.62739	-1.31358	-1.42101	-1.36107	-1.79813	-1.63639	-2.48301	-1.56822	-1.7791	-1.13599	-0.804527	-1.67835	-1.28634	-1.69941	-1.21546	6.57774	6.37089	7.19825	5.61705	6.22013	5.83139	5.92259	5.5217	6.00876	5.70919	6.48432	5.97989	6.57638	5.19007	6.07544	6.34842	5.35638	5.77916	5.24576	7.08297	6.26926	5.54801	6.2053	4.47998	6.03458	6.47758	5.89017	6.63046	5.73849	5.50459	4.71043	6.81075	5.105	6.27727	6.2165	6.13231	2.81992	6.14305	6.29877	6.07225	5.44925	5.79746	5.97973	0.187272	-1.34755	-1.09793	-0.439574	-0.728177	-0.273921	-0.57455	-0.741918	-0.0517619	-0.156246	-0.21321	-1.60564	-0.743372	-0.156513	-1.01062	-0.746795	-0.70121	-0.429624	-0.970831	-0.757373	-0.855648	-1.08513	-1.01367	-0.817046	-0.666345	-1.08688	-0.966309	-0.120643	0.284427	0.0250757	-0.00399398
F8W038;Q8IXM2;Q8IXM2-3	C17orf49	Isoform of Q8IXM2, Chromosome 17 open reading frame 49;Chromatin complexes subunit BAP18;Isoform of Q8IXM2, Isoform 3 of Chromatin complexes subunit BAP18																																												-2.42314	-3.27045	-2.03145	-2.50503	-2.16449	-2.81786	-1.33625	-1.15247	-1.67623	-2.73887	-8.9848	-2.02131	-2.00656	-2.42752	-1.83844	-2.66524	-1.54205	-1.83032	-2.61549	-1.80263	-1.59027	-0.886955	-1.68091	-1.69189	-1.86973	-2.36197	-1.5224	-1.59261	-2.07718	-1.75712	-1.09745	-2.74955	-1.59225	-1.43792	-1.94284	-2.1339																																												-5.73501	1.05622	0.850119	-0.525323	-0.728055	-1.49317	-1.08512	-0.17792	-0.201801	-7.22059	0.252238	-5.56817	-0.837543	-3.62634	0.271968	-0.663508	-0.682332	-2.00798	-0.683192	-0.510171	-5.05035	-1.22048	-1.92748	-0.889616	-0.343447	0.598768	-0.222293	-0.140442	-0.025572	-1.91139	-1.70022
P15529-16;P15529-2;P15529-3;P15529-4;P15529-5;P15529-6;P15529-7;R4GN18	CD46	Isoform of P15529, Isoform 3 of Membrane cofactor protein;Isoform of P15529, Isoform B of Membrane cofactor protein;Isoform of P15529, Isoform D of Membrane cofactor protein;Isoform of P15529, Isoform F of Membrane cofactor protein;Isoform of P15529, Isoform H of Membrane cofactor protein;Isoform of P15529, Isoform J of Membrane cofactor protein;Isoform of P15529, Isoform L of Membrane cofactor protein;Isoform of P15529, Membrane cofactor protein (Fragment)																																												-1.24314	-1.76281	-1.6329	-1.17639	-2.0473	-1.70366	-1.69993	-1.3892	-1.80075	-1.65889	-1.84099	-1.97237	-1.9288	-1.85334	-1.65544	-1.6965	-1.68941	-1.41488	-0.682186	-1.34836	-1.93725	-1.2052	-1.94507	-1.69113	-1.58993	-1.62089	-2.13058	-1.89571	-0.925861	-1.75814	-0.465723	-1.81696	-1.2563	-1.94505	-1.21852	-0.740141
P20929-3	NEB	Isoform of P20929, Isoform 3 of Nebulin																																												-0.140469	0.659346	0.24559	1.28583	0.0500957	3.19093	1.273	4.57067	0.324306	0.171331	2.3388	0.151029	0.144911	0.270259	-0.124195	0.394583	1.08001	-0.0648221	0.343924	1.55713	-0.143614	0.394431	-0.273117	0.964238	-0.267138	-0.233697	-0.0687468	1.06575	-0.512735	0.537096	1.30862	-0.114823	-0.279069	0.132286	1.22498	-0.446176	4.76783	4.30777	4.40832	4.23651	4.05905	4.26913	4.5859	5.18996	5.43975	4.08664	4.44051	3.34058	4.42715	4.28332	4.34599	3.53632	2.7186	2.586	1.75715	4.65779	3.55637	2.42049	3.40477	2.52437	4.04466	2.93423	3.98176	2.80557	2.47099	3.46518	1.65211	4.25636	2.73852	4.53308	3.13461	4.11642	0.444621	5.03115	4.58555	5.48244	5.28181	4.61163	4.86325	-3.11641	-0.147576	0.877316	-1.50119	-0.706145	-1.64783	-2.33603	-2.13147	-5.77889	0.117817	-2.62889	-1.35421	-0.196086	0.191565	-1.2279	-1.78419	-5.2177	-2.7567	-0.362993	-0.454883	-4.8297	-1.30636	-1.31291	-1.22486	-0.836706	-2.18227	-1.25489	0.700347	-1.08611	0.109299	-0.952103
P53367	ARFIP1	Arfaptin-1																																												-1.55075	-1.70507	-2.04892	-1.06221	-0.928707	-1.4177	-0.195709	-0.683686	-1.09596	-0.763072	-4.16805	-1.28524	-1.08834	-2.20851	-1.14965	-0.46427	-1.81686	-1.0765	-1.40362	-0.780643	-0.882235	-1.52977	-1.64851	-1.11541	-1.50154	-1.04895	-2.07581	-3.29346	-0.588745	-0.474171	-0.632327	-0.411283	-0.917716	-1.35884	-2.71366	-0.609387																																												-0.467252	0.585928	1.13051	1.00927	0.542702	0.677946	0.188958	0.84778	-0.00468493	-0.0825	0.452201	-0.503211	0.91114	0.244623	0.679629	0.503421	0.495165	0.583489	-0.347335	-0.884164	0.0807575	-0.140261	0.210595	0.355132	-0.0689354	-0.963153	0.613131	0.996781	0.0610467	0.655111	0.736272
Q06787;Q06787-3;Q06787-5	FMR1	Synaptic functional regulator FMR1;Isoform of Q06787, Isoform 2 of Synaptic functional regulator FMR1;Isoform of Q06787, Isoform 4 of Synaptic functional regulator FMR1																																												-2.69397	-0.99883	-1.15746	-2.23504	-2.18313	-3.35208	-1.9825	-3.0035	-3.35023	-2.54329	-4.18977	-0.817859	-2.43623	-2.35691	-2.47226	-2.63249	-2.22301	-2.52355	-2.18864	-2.12772	-2.2567	-0.899463	-2.64922	-2.03577	-3.51983	-2.70938	-2.4608	-1.68023	-2.23763	-1.86858	-2.3952	-2.69866	-2.59591	-0.991598	-1.90797	-2.66066																																												-1.26398	-1.46012	-1.1112	-1.50307	-0.788139	-0.507485	-1.89559	-0.651281	-0.997879	-0.906572	-0.646469	-2.29734	-1.20318	-1.25222	-0.460589	-0.835391	-1.21876	-0.749561	-1.70531	-1.36602	-1.52695	-1.9451	-1.57258	-1.52835	-2.08159	-2.31743	-1.79257	-1.80234	-1.88063	-1.66578	-1.64222
Q13367;Q13367-4	AP3B2	AP-3 complex subunit beta-2;Isoform of Q13367, Isoform 4 of AP-3 complex subunit beta-2																																												2.31224	2.41913	2.15526	3.36392	2.75553	6.24101	1.34918	1.26916	2.34368	2.04622	-5.11486	2.12531	2.13214	3.12164	2.67648	2.2976	2.31636	2.02738	2.8444	2.30249	2.27841	2.34451	-1.26299	2.36299	2.16145	1.89821	2.14518	1.96891	2.15568	2.34262	1.63423	2.41145	2.45942	1.65239	2.40619	2.20743
Q4G0N4	NADK2	NAD kinase 2, mitochondrial																																												1.30478	2.55435	1.62147	0.992964	1.58747	0.349977	0.27918	3.08079	2.23162	1.70689	-0.769486	1.02748	1.83259	4.50672	1.23895	1.94626	3.76165	2.08015	2.01152	1.90092	2.04535	2.30674	4.40947	1.75849	2.41563	1.81306	2.64018	2.05404	1.64998	2.18904	4.33871	2.19613	1.69474	2.29376	1.92186	1.9082																																												-0.701214	-1.96806	-1.10915	-1.28152	-0.691116	-1.65438	-0.651018	-0.985925	-1.02808	-4.18816	-1.41185	-0.929657	-1.19691	-5.01905	-1.50915	-0.440413	-0.80036	-1.34836	-0.0458318	0.348284	-2.06284	-0.135814	-0.633666	-0.793364	0.221188	-0.777757	-1.68058	-2.46373	-7.61706	-1.05427	-2.01057
Q86W92;Q86W92-4	PPFIBP1	Liprin-beta-1;Isoform of Q86W92, Isoform 4 of Liprin-beta-1																																												-0.379684	-1.36077	-1.24637	-0.634049	-0.237808	-1.07308	-1.25005	-0.360948	-1.18729	-2.21183	-9.11439	-1.8259	-1.82341	-1.48201	-1.75014	-1.46522	-2.64003	-1.62114	-1.46271	-1.75173	-1.85783	-2.16378	-2.126	-1.44439	-2.14565	-1.66679	-2.06037	-0.521604	-1.68547	-1.97283	-1.04158	-2.10175	-1.27478	-1.51151	-0.85406	-1.93814
Q8N2F6;Q8N2F6-3	ARMC10	Armadillo repeat-containing protein 10;Isoform of Q8N2F6, Isoform 3 of Armadillo repeat-containing protein 10																																												-2.98458	-1.90316	-1.91729	-2.4207	-1.35229	-3.09246	-3.09268	-1.72603	-2.29373	-1.71766	-4.84016	-2.2259	-2.07749	-2.04246	-5.59163	-2.37322	-1.63126	-2.03124	-1.29772	-1.7589	-1.69287	-1.63404	-2.31939	-2.09266	-2.2381	-2.47284	-1.25109	-1.28607	-1.69013	-2.03083	-1.50871	-2.33674	-2.00053	-1.67921	-0.665514	-2.02682																																												6.44502	0.614569	8.41909	7.18521	7.04716	3.3444	7.0261	7.65956	7.60415	5.72967	7.11695	7.0111	6.90511	4.56396	7.06913	7.81438	8.09259	7.30869	8.9535	9.16842	7.29205	8.65569	7.48049	7.5715	8.73237	2.80389	6.56907	5.84929	7.16075	4.43736	2.50242
Q8N3V7;Q8N3V7-3	SYNPO	Synaptopodin;Isoform of Q8N3V7, Isoform 3 of Synaptopodin																																												0.0255607	-0.293693	0.0953353	-0.283267	-0.461615	-4.54851	-2.60406	-1.28728	-0.509942	-0.707216	-3.05965	0.266375	-1.04454	-0.0370555	-0.0852835	-0.600588	-1.03626	-1.22121	-0.480516	-0.604777	-0.244687	-0.544006	-0.575133	-0.33716	-0.382545	-1.33043	1.49944	-0.32435	-3.43232	-0.36895	-2.35775	-0.710125	-0.817478	-2.66323	-0.232267	-0.900327	0.951902	1.02291	1.72021	0.40499	0.228397	1.37852	1.54577	0.943831	0.512419	1.02818	0.768615	1.78236	0.428707	-0.94945	0.821275	0.975532	1.14294	0.845499	0.756199	1.16465	1.25103	-0.02806	1.00096	1.01407	0.505764	1.36056	-0.0134028	1.11995	0.407191	0.207539	1.12608	2.13033	0.808725	1.05198	0.460973	1.69598	-1.79217	-1.39683	0.75944	1.55185	1.05918	1.54826	0.513255	-3.28534	-0.652487	0.613972	-0.98787	-2.57961	-0.882354	-2.59169	-1.37871	-1.44698	-3.74895	-1.71896	-7.70186	0.587022	-0.156603	-2.39556	-0.919203	-1.26064	-1.42542	-1.1825	-1.3354	-3.85041	-1.40595	-1.46215	-2.00836	-1.8845	-1.91435	-2.51734	1.73773	-0.984344	-1.54623	-1.234
Q8N490-2	PNKD	Isoform of Q8N490, Isoform 2 of Probable hydrolase PNKD																																												-0.343904	0.0598744	-0.197672	-0.912507	-0.176651	-0.845297	-0.540125	-1.72608	-0.725691	-0.294581	-4.02216	-0.842047	-0.553322	-0.775581	-0.696944	-0.98454	-0.855883	-0.476411	-0.412566	-0.603554	-0.586047	-0.710534	-0.541574	-0.377075	-0.76018	-0.557274	-0.43829	-0.830827	-0.537667	-0.159818	-0.519657	-0.85424	-0.669516	-0.666382	-0.796728	-0.296444
Q9NP61	ARFGAP3	ADP-ribosylation factor GTPase-activating protein 3																																												-1.55296	-2.58391	-1.53447	-2.92102	-2.25371	-2.10871	-2.70471	-6.43622	-2.43302	-2.02561	-6.24279	-0.541556	-2.28976	-1.61428	-1.81697	-2.15814	-1.61599	-2.39564	-1.92004	-2.15413	-2.60107	-2.03399	-2.24343	-2.55092	-2.27074	-2.5814	-1.99748	-3.01505	-2.39656	-2.40331	-1.57154	-2.37958	-2.5801	-1.96287	-3.1144	-2.31779																																												-2.00229	-0.137945	-0.320502	-2.30308	-1.6429	-1.06902	1.70419	-1.61118	1.46978	-1.55672	-1.78231	-3.85663	-2.04298	-1.49652	-2.08645	-1.90063	-1.67269	-0.707718	-2.12652	-1.9895	-1.72859	-1.55145	-1.21803	-1.73387	-1.42295	-0.293123	-2.0758	-1.58696	-0.104041	-1.63223	-0.950573
Q9NZ43	USE1	Vesicle transport protein USE1																																												-5.29115	-0.256024	0.250823	-0.872479	0.289051	-1.6169	-2.77336	-1.39191	-0.785662	-0.507563	-4.71427	-0.516934	-2.15541	-0.696003	-2.38201	-0.320552	-0.142185	-2.33055	-0.487529	-2.11685	-2.21508	-1.25598	-2.0618	-2.32087	-1.8996	-5.88817	-1.95615	-2.18963	0.137266	-2.08603	0.241576	-2.98391	-2.37655	-1.79105	-2.1175	0.452063	4.23653	4.45532	4.25137	3.58413	4.00863	3.7863	3.61398	4.12883	4.15035	5.06683	5.67324	4.83584	3.68449	1.87918	4.58056	4.24932	4.92394	4.9201	4.76762	4.24999	4.76723	4.13907	5.35329	5.23949	4.11004	4.68675	4.87522	4.45532	3.53232	4.8219	5.03219	5.08045	5.28912	5.04551	4.50492	5.32138	1.19848	3.96883	5.67646	4.12215	6.15745	5.5348	5.0914
A0A0G2JLK7	CYP2D6	Isoform of P10635, Cytochrome P450 2D6																																												2.373	3.79174	2.11358	2.48407	1.73742	0.0724736	1.70582	-1.9569	1.85303	3.16367	-2.63497	2.11833	1.14498	2.0476	1.03534	0.367139	1.53607	2.58524	1.38478	1.27229	1.28588	2.2308	1.21669	2.09005	-0.818818	1.46569	2.70238	-0.79305	1.39301	1.08093	1.909	-0.302049	1.56569	2.59544	-0.0868629	1.40319
A0A1W2PPG0	GLDC	Isoform of P23378, Glycine dehydrogenase (decarboxylating), mitochondrial (Fragment)																																												4.05743	5.21562	4.20421	1.96216	2.70955	2.45136	3.53007	1.3556	3.29598	1.5004	-5.93419	2.83751	2.01881	4.47527	2.51592	3.73224	0.927281	6.07408	3.16631	4.14038	2.67577	5.3855	1.80806	4.16459	4.97287	3.41993	4.0862	1.89154	3.30393	2.02665	4.17378	4.95268	3.68833	4.44732	1.8048	3.3153
A6NLP5	TTC36	Tetratricopeptide repeat protein 36																																												1.76294	0.998398	1.79771	1.66335	1.7643	1.68091	1.73387	0.341949	3.05718	1.82694	-3.81452	1.37047	2.56205	2.01227	2.84199	1.62289	1.56423	1.41122	2.20433	2.45786	2.41727	2.22792	2.38985	1.42604	1.8229	2.9684	3.06735	1.02769	1.25262	1.17029	1.60476	2.0382	3.18036	2.72478	0.817966	1.17561
E9PKT9;O96033	MOCS2	Isoform of O96007, Molybdopterin synthase sulfur carrier subunit;Isoform of O96007, Molybdopterin synthase sulfur carrier subunit																																												-0.60761	-1.73105	-1.99232	-0.906537	-1.51546	-1.50971	-0.912072	-2.20981	-1.41726	-1.1849	-4.27776	-1.02753	-1.30588	-0.904596	-0.968512	-1.49672	-1.64751	-1.1726	-0.68383	-1.83497	-0.418185	-1.11504	-0.911599	-1.52898	-0.799446	-1.41231	-1.86181	-2.10919	-1.34507	-1.73554	-1.3374	-0.971413	-0.479882	-1.17933	-2.54107	-1.2052
E9PMS6	LMO7	Isoform of Q8WWI1, LIM domain only protein 7																																												-0.184813	-0.47458	0.79448	-0.827428	-0.948011	-1.87885	-1.00557	-1.51474	-0.938928	-0.845245	-8.05856	-0.150974	-0.868267	-0.359949	-0.584277	-1.12842	-1.27355	-1.08153	-0.215622	-0.797821	-1.21159	-0.799642	-0.832793	-0.631919	-1.09128	-0.279973	-0.728416	-1.15541	-1.27537	-0.721375	-0.837819	-1.05449	-0.966896	-0.913201	-0.94139	-0.649107	-3.30272	-2.98112	-1.84077	-4.75088	-2.47696	-3.28251	-2.39587	-2.33957	-5.58868	-2.37833	-2.64783	-1.10442	-1.16189	-4.69279	-2.77408	-2.39961	-0.714808	-1.62271	-0.190847	-1.34302	-2.17503	-1.26405	-1.83993	-1.41288	-2.7222	-1.48823	-2.54251	-1.37373	-1.48415	-2.47474	-1.62168	-1.11415	-1.62828	-1.86179	-1.85992	-1.64285	-3.5441	1.2823	-1.91664	-0.604852	-2.90837	-1.19802	-1.23909	-2.75683	0.922085	1.04632	-0.665416	-1.3052	-0.00103471	-1.1707	-1.31459	-0.683481	-1.64801	-0.815014	-3.46113	-0.999263	-0.583251	-0.550827	-0.103693	-0.764028	-1.06586	0.13113	-0.537465	-1.09741	-0.145139	-0.849698	-1.04036	-0.392845	-0.224739	-1.59056	1.23851	-0.307436	0.651174	-0.27592
O76041	NEBL	Nebulette																																												3.23811	3.04674	3.11281	1.71821	1.86093	1.42809	2.12092	-4.1631	3.15173	2.92072	-2.97752	2.82532	2.65058	2.63312	2.70651	2.89198	1.47208	2.68754	2.79614	2.9191	2.17092	2.75535	2.47189	2.84561	-6.25506	2.68272	3.11702	2.3164	2.48105	3.12384	2.84318	2.87274	2.56812	1.62497	2.05965	2.44408																																												-6.54659	-1.56246	-1.41373	-1.1779	-2.65566	-1.14784	-2.33959	-1.82276	-3.80823	-2.29827	-2.26903	-6.08899	-1.79959	-2.85379	-1.63741	-2.17016	-1.63171	-2.13065	-2.32623	-2.20757	-2.04362	-3.15046	-2.28233	-2.11923	-3.16465	-2.78527	-2.26396	-0.542768	-1.54301	-2.29904	-0.461856
P07307	ASGR2	Asialoglycoprotein receptor 2																																												1.0765	1.54268	1.49671	-0.270653	0.558554	-0.417207	0.601886	-0.809456	0.729536	1.33196	-5.72175	0.683332	1.17604	0.865593	0.687834	0.881269	0.805816	0.948638	1.61132	0.654222	1.13044	0.968572	1.05029	1.03403	0.778166	1.25149	0.742561	0.797278	1.41119	0.979149	1.04035	0.455427	1.09655	1.04687	0.286348	1.73833
P62633;P62633-2	CNBP	Cellular nucleic acid-binding protein;Isoform of P62633, Isoform 2 of Cellular nucleic acid-binding protein																																												-0.153407	-1.82691	-1.1732	-0.261725	-0.49112	-1.0686	-0.138429	-0.326367	0.0567064	-1.24361	-1.83531	-1.17123	-0.313025	-0.872306	-0.348527	-0.930249	-1.69365	-0.21995	-0.33349	-0.212691	-1.62369	-0.808769	0.0923112	-0.669136	-0.429767	-0.0779495	-0.241667	-0.911045	-0.331188	-0.787472	-1.041	-0.541586	0.0894417	-0.536507	-0.712232	-0.434686	-1.54872	-2.0598	0.224818	-1.50168	-0.730117	-1.11429	-1.15615	-0.560906	-0.540829	-0.0719187	-0.30678	-0.487311	-1.19812	-3.97506	-0.472868	-0.365562	-0.0666296	-0.016666	-1.11643	-0.712268	-0.939998	-0.0868439	0.321939	-0.410782	-1.23398	-0.368924	-0.657986	0.34015	-1.11364	-0.936638	-0.8219	-1.2816	0.252928	-0.0758812	-0.907663	-1.74902	-2.6777	-2.20727	-1.77582	-1.40934	-1.31348	-0.33503	-2.20227
A0A087WXL6	VPS11	Isoform of Q9H270, Vacuolar protein sorting 11 (Yeast), isoform CRA_a																																																																																4.8983	3.40569	4.05393	4.01405	-0.0477269	3.36429	0.968393	1.99037	0.953457	2.56065	2.55272	4.07627	1.43137	-0.380464	2.14328	1.84963	2.49855	3.18225	3.82136	2.72113	2.96668	2.52919	2.84045	3.16639	2.63134	2.78991	2.24542	2.813	1.27274	2.33255	3.39882	2.54142	2.20267	2.13013	1.71981	3.52561	-4.12715	-0.0405366	4.00765	1.60243	2.78307	1.67801	1.99668
A0A087WXS0;P48788;P48788-2	TNNI2	Isoform of P48788, Troponin I, fast skeletal muscle;Troponin I, fast skeletal muscle;Isoform of P48788, Isoform 2 of Troponin I, fast skeletal muscle																																																																																3.5633	3.19443	5.0308	4.50795	4.01854	5.61972	4.64528	4.42581	5.41693	5.27805	4.44459	4.43443	4.69452	4.57558	5.45478	5.20431	5.21505	4.56624	3.98186	5.93471	4.97616	4.0611	5.57843	5.04777	5.06646	4.36634	4.04366	5.41689	3.87415	4.73127	4.09816	5.65572	4.61066	4.16953	3.79599	4.75321	0.815674	4.56414	4.63123	4.6187	5.13091	4.98473	4.58692
A0A087WXX9;P54646	PRKAA2	Isoform of P54646, Non-specific serine/threonine protein kinase;5'-AMP-activated protein kinase catalytic subunit alpha-2																																																																																-1.81404	-1.52991	-1.4645	-1.32167	-2.0119	-4.42575	-1.8453	-1.47937	-0.963496	-1.6533	-1.7039	-2.4253	-1.5581	-6.17945	-1.71181	0.0793034	-4.57535	-1.24537	-5.55168	-5.00185	-0.983808	-3.30901	-1.50578	-1.34349	-2.37284	-1.86444	-1.76437	-1.98481	-2.21693	-1.45482	-1.37518	-4.74388	-1.0259	-1.33954	-1.36707	-1.62519	-3.59994	-0.687649	-0.846827	-1.31163	-1.49813	-1.5064	-1.13957
A0A0A0MRN9;Q9GZV1	ANKRD2	Isoform of Q9GZV1, Ankyrin repeat domain-containing protein 2;Ankyrin repeat domain-containing protein 2																																																																																5.78452	5.03501	4.68748	4.60045	5.06846	5.09457	2.9299	3.8555	4.44581	4.6725	3.33039	2.38747	5.75098	3.4127	4.99447	4.30722	5.80847	5.32875	3.64915	3.50681	4.67356	6.25077	6.32044	4.83817	3.01592	6.25773	4.30133	6.11709	4.91415	4.03746	5.19657	6.38268	3.17947	4.71192	4.7931	5.30714	0.77102	4.91586	5.24759	5.29927	2.86951	4.10549	3.31994
A0A0A0MS52;A0A0A0MT11;Q13555;Q13555-10;Q13555-2;Q13555-3;Q13555-4;Q13555-5;Q13555-6;Q13555-7;Q13555-8;Q13555-9;Q5SWX3	CAMK2G	Isoform of Q13555, Calcium/calmodulin-dependent protein kinase (CaM kinase) II gamma, isoform CRA_a;Isoform of Q13555, Calcium/calmodulin-dependent protein kinase type II subunit gamma;Calcium/calmodulin-dependent protein kinase type II subunit gamma;Isoform of Q13555, Isoform 10 of Calcium/calmodulin-dependent protein kinase type II subunit gamma;Isoform of Q13555, Isoform 2 of Calcium/calmodulin-dependent protein kinase type II subunit gamma;Isoform of Q13555, Isoform 3 of Calcium/calmodulin-dependent protein kinase type II subunit gamma;Isoform of Q13555, Isoform 4 of Calcium/calmodulin-dependent protein kinase type II subunit gamma;Isoform of Q13555, Isoform 5 of Calcium/calmodulin-dependent protein kinase type II subunit gamma;Isoform of Q13555, Isoform 6 of Calcium/calmodulin-dependent protein kinase type II subunit gamma;Isoform of Q13555, Isoform 7 of Calcium/calmodulin-dependent protein kinase type II subunit gamma;Isoform of Q13555, Isoform 8 of Calcium/calmodulin-dependent protein kinase type II subunit gamma;Isoform of Q13555, Isoform 9 of Calcium/calmodulin-dependent protein kinase type II subunit gamma;Isoform of Q13555, Calcium/calmodulin-dependent protein kinase (CaM kinase) II gamma, isoform CRA_n																																																																																-1.99552	-2.5254	-2.10165	-0.0199992	-1.38486	-1.9538	-1.84904	-1.15943	-0.421318	-1.53493	-1.09888	-2.07537	-0.600209	-2.12875	-1.21918	-1.30151	-1.66896	-1.83339	-2.40714	-0.880941	-1.50645	-1.60944	-1.10974	-2.41305	-2.00341	-2.07349	-1.65383	-1.35939	-2.31539	-1.05977	-1.57108	-0.735854	-2.36209	-1.21727	-1.68715	-1.97108	-3.31213	-0.973009	-1.02547	-1.06367	-0.848476	-1.15256	-0.751083
A0A0A0MT40;H3BUD4;Q15111;Q15111-2	PLCL1	Isoform of Q15111, Phosphoinositide phospholipase C;Isoform of Q15111, Phosphoinositide phospholipase C (Fragment);Inactive phospholipase C-like protein 1;Isoform of Q15111, Isoform 2 of Inactive phospholipase C-like protein 1																																																																																6.10428	6.36383	6.84552	6.67206	7.61268	9.29918	7.86848	8.54095	7.45785	8.59517	8.39228	8.12812	8.10014	7.84724	8.466	8.41115	7.86408	8.07866	7.40471	9.07171	8.40109	7.75337	8.89997	8.52742	8.07883	7.5903	8.19837	8.82823	7.37093	7.52544	8.00376	9.08941	7.25096	7.88735	5.90954	7.20484	4.55743	8.36772	6.74924	6.61215	7.79743	8.10107	6.62907
A0A0D9SF28;F5GXV7;Q5T321;Q8NFP9	NBEA	Isoform of Q8NFP9, Neurobeachin;Isoform of Q8NFP9, Neurobeachin;Isoform of Q8NFP9, Neurobeachin;Neurobeachin																																																																																4.93525	4.22944	5.16854	3.73753	4.54185	3.8006	3.39722	4.06485	3.61966	5.19605	4.93653	5.48335	3.77629	1.91569	4.71765	4.22005	5.08125	5.39034	5.81427	4.91776	5.05066	5.25349	5.43154	5.68912	3.65068	5.61065	4.76565	5.67698	3.45856	4.59795	5.45013	4.68946	5.49078	4.33458	4.06375	4.57054	-0.662663	2.55871	4.32953	2.84791	3.01527	3.58058	3.0957	-5.08757	-1.00137	-1.94718	-1.28444	-2.21158	-1.76673	-2.17495	-1.95065	-3.32291	-2.23046	-1.64326	-5.48385	-1.80228	-2.0034	-1.52074	-2.42013	-1.12034	-1.40329	-2.36227	-3.48479	-2.28744	-4.2987	-1.93394	-1.60018	-2.83361	-2.52423	-2.01935	-1.99483	-2.06853	-1.96977	-1.34356
A0A0J9YWV4;O75154-3;X6RFI8	RAB11FIP3	Isoform of O75154, Rab11 family-interacting protein 3 (Fragment);Isoform of O75154, Isoform 3 of Rab11 family-interacting protein 3;Isoform of O75154, Rab11 family-interacting protein 3 (Fragment)																																																																																3.79601	3.56547	2.29375	2.35174	2.2521	-0.774753	1.85488	2.49534	2.03369	1.70389	3.5194	3.21696	2.12373	2.49668	1.4666	1.41279	1.04128	2.36156	2.10866	1.46946	1.39572	2.04196	0.934555	-0.00898181	3.02401	1.55137	2.45588	1.06435	1.96893	2.23889	2.72331	2.00777	2.04316	4.25446	2.67719	2.58066	0.367652	2.79991	3.07872	3.35407	3.91369	3.07757	1.66814
A4D1S5;C9JJQ5	RAB19	Ras-related protein Rab-19;Isoform of A4D1S5, Ras-related protein Rab-19 (Fragment)																																																																																-1.59036	-1.26531	-0.245341	-4.55894	-1.13904	-1.45663	-0.98844	-1.25994	-0.132791	-0.238278	-1.07587	-1.1493	-1.41111	-5.98541	-0.593138	-7.47513	-5.96655	-0.903994	-1.84843	-1.21207	-0.939102	-4.96711	-0.766707	-1.36604	-1.66602	-2.65368	-0.665504	-4.48012	-2.10696	-0.275303	-0.850169	-4.80064	-0.9675	-0.762488	-0.711976	-0.362804	-5.8275	-0.215896	0.393499	-0.160782	0.633202	0.471008	0.350056
A5A3E0	POTEF	POTE ankyrin domain family member F																																																																																5.56238	5.94084	2.29042	1.71006	2.54191	2.08772	1.27663	3.78401	3.70794	1.4912	6.89923	1.691	0.47373	7.87027	7.11365	-4.86398	2.52024	7.4094	2.22001	-5.47229	2.71408	1.69366	1.90524	-4.42258	8.79982	2.10823	6.5402	7.02989	2.6987	-4.75503	3.28224	7.9673	5.5639	0.494851	7.0962	0.94324	-6.87507	1.148	1.20346	1.32258	1.12271	0.760718	1.73975
A7E2Y1	MYH7B	Myosin-7B																																																																																0.829789	2.39082	1.47021	1.30731	1.50974	2.48412	-0.933316	3.12483	2.31105	1.83927	1.37713	0.812488	2.19844	1.51645	0.433526	1.29366	0.196851	0.255652	-1.01778	-0.791856	-5.57441	-1.33278	1.66841	0.155608	0.581887	0.0360672	2.66487	0.321915	0.298837	1.40039	0.148695	-4.27517	1.26745	-5.48687	1.36511	1.78103	-2.44292	1.52596	1.09036	1.07687	1.80554	1.4279	1.60295
B1AKY9;P50993	ATP1A2	Isoform of P50993, Sodium/potassium-transporting ATPase subunit alpha;Sodium/potassium-transporting ATPase subunit alpha-2																																																																																0.0689281	0.596819	0.862339	0.641932	1.08832	0.842315	0.600719	0.472849	0.911643	-0.377041	0.455633	1.02185	1.0731	-0.00743248	0.838233	1.05204	-0.0556218	-0.0196035	-1.62532	0.395805	-0.144801	-0.889822	-0.450707	-2.05923	0.681297	-0.840746	0.0465198	-0.9102	-0.156154	-0.105126	-0.172659	1.10322	-0.19346	1.09263	-0.0939256	0.812306	-2.59466	0.780263	-0.027471	0.806932	1.16234	0.851113	-0.00487081
C9JGA3;P41229;P41229-2;P41229-5;Q9BY66;Q9BY66-2;Q9BY66-3;Q9UGL1;Q9UGL1-2	KDM5D	Isoform of Q9BY66, Lysine-specific demethylase 5D (Fragment);Lysine-specific demethylase 5C;Isoform of P41229, Isoform 2 of Lysine-specific demethylase 5C;Isoform of P41229, Isoform 5 of Lysine-specific demethylase 5C;Lysine-specific demethylase 5D;Isoform of Q9BY66, Isoform 2 of Lysine-specific demethylase 5D;Isoform of Q9BY66, Isoform 3 of Lysine-specific demethylase 5D;Lysine-specific demethylase 5B;Isoform of Q9UGL1, Isoform 2 of Lysine-specific demethylase 5B																																																																																4.45347	3.67802	2.58175	3.21971	4.01665	0.857171	4.33308	3.9624	3.59578	2.91027	4.38547	3.91662	-5.10161	4.39768	3.72594	4.38477	2.28757	3.09388	1.89871	3.70671	2.88797	2.21788	2.27386	-4.73516	3.81386	2.71838	-5.67315	1.23109	3.36219	3.17509	1.80146	-4.97961	1.99975	4.90888	3.13968	3.59803	0.870228	3.21046	2.14119	3.84114	3.39718	3.1822	1.94607
C9JKA9;Q9NS87;Q9NS87-2;Q9NS87-4	KIF15	Isoform of Q9NS87, Kinesin-like protein KIF15;Kinesin-like protein KIF15;Isoform of Q9NS87, Isoform 2 of Kinesin-like protein KIF15;Isoform of Q9NS87, Isoform 4 of Kinesin-like protein KIF15																																																																																1.56513	-2.91723	0.966262	1.19065	1.56683	2.71052	1.6657	2.18556	2.45849	2.71845	0.253131	2.23109	1.88811	2.35469	2.26704	2.56752	2.12956	1.90535	1.42759	2.77847	2.44915	1.6832	2.34863	2.67744	2.3066	1.78839	1.69521	2.37906	1.52202	2.09406	2.0111	2.73398	1.89787	-0.0727141	-4.64079	1.1137	-4.74356	1.36635	-0.171709	1.33617	1.26306	1.1921	0.920163
F6VCX5;Q16816;Q16816-2	PHKG1	Isoform of Q16816, Phosphorylase b kinase gamma catalytic chain, skeletal muscle/heart isoform;Phosphorylase b kinase gamma catalytic chain, skeletal muscle/heart isoform;Isoform of Q16816, Isoform 2 of Phosphorylase b kinase gamma catalytic chain, skeletal muscle/heart isoform																																																																																-0.554501	-1.4195	-0.505812	-1.42265	-1.33032	-0.391109	-0.152341	-0.0738426	0.443351	0.182588	-0.297658	-0.624155	-0.864237	-1.55429	-0.0916193	-0.22518	-1.07978	-0.80382	-1.42104	-1.48022	-1.60325	-5.02868	-0.625435	-0.810625	-0.518322	-1.91782	-0.825869	-6.18567	-1.96162	-1.00678	-2.22612	-3.44841	-0.270504	-1.2121	-0.872155	-0.0280919	-4.91704	-0.379142	-0.392521	-0.735675	0.417644	0.373232	0.218408
F6VZ39;Q9BX46;Q9H0Z9;Q9H0Z9-2	RBM38	Isoform of Q9H0Z9, RNA-binding protein 38;RNA-binding protein 24;RNA-binding protein 38;Isoform of Q9H0Z9, Isoform 2 of RNA-binding protein 38																																																																																-0.916753	-1.04189	0.215487	-0.941446	-0.892624	-0.922648	-5.50159	-4.56998	-1.07401	-1.03563	-1.71072	-0.953488	-0.519068	-1.01834	-0.744746	-0.571437	-0.786733	-0.750322	-0.73764	-1.42955	-0.664342	-0.194598	-0.485641	-0.0193701	-0.111411	-0.611729	-1.65148	-0.171871	-0.525726	-0.379583	0.0295993	-0.2843	-0.358446	-0.786474	-0.019403	-0.70925	-4.8583	-1.04518	0.077032	-0.269403	-0.965211	-0.904257	-0.412356
J3KR35;Q8WUD4	CCDC12	Isoform of Q8WUD4, Coiled-coil domain containing 12, isoform CRA_a;Coiled-coil domain-containing protein 12																																																																																-0.0507055	0.639674	1.2655	-4.33584	0.470506	0.94192	0.00805838	-0.16797	-0.217826	-0.410451	0.0358581	1.0059	0.471694	0.614633	0.128289	0.439	-0.617559	-0.539755	-1.25182	1.27963	0.0276818	9.94328e-05	-0.0415606	-0.85714	0.258264	-0.437526	0.160279	0.128811	-0.0685239	0.203131	-0.490286	1.54333	-0.369398	0.654382	-0.449714	0.0362896	-1.77217	-1.68551	0.0991031	-0.485959	0.123168	-0.770906	-5.22914
K7EMR7;O75298;O75298-3	RTN2	Isoform of O75298, Reticulon;Reticulon-2;Isoform of O75298, Isoform RTN2-C of Reticulon-2																																																																																2.84942	2.75102	3.13769	3.0797	2.76045	2.69517	3.21151	3.13741	3.20283	3.21626	3.03491	2.62765	3.24057	2.84031	3.15541	3.22933	2.41296	2.12211	0.98794	2.59799	3.15934	1.08523	2.38531	0.972252	2.69192	1.24066	2.74229	1.10859	1.88877	2.45111	1.71541	2.23957	2.31645	2.63264	2.49451	3.15209	-0.94217	3.04351	3.30462	3.15689	3.48731	3.00022	3.34139
M0QZ43;P23327	HRC	Isoform of P23327, Sarcoplasmic reticulum histidine-rich calcium-binding protein;Sarcoplasmic reticulum histidine-rich calcium-binding protein																																																																																1.36137	0.933675	1.8886	1.79773	2.02412	2.16105	1.56666	1.73225	1.85002	2.40685	1.95234	1.82534	2.38949	2.40611	2.25381	2.29289	2.37247	2.48027	2.60889	2.81462	2.95144	1.89571	2.27956	3.33729	2.55069	2.26872	2.14298	3.34309	1.81463	2.26752	2.40153	2.2669	2.12021	1.96377	1.7968	1.96982	-0.366408	2.45972	2.56588	2.45815	1.53031	1.54457	1.53417
O14732;O14732-2	IMPA2	Inositol monophosphatase 2;Isoform of O14732, Isoform 2 of Inositol monophosphatase 2																																																																																-0.712518	-2.4761	-0.412135	-0.956465	-1.59073	-3.21558	-1.83057	-1.82277	-0.225927	-0.53091	0.29165	-0.534869	-0.355829	-8.2064	0.048628	-0.423199	-0.192927	-0.853903	-0.0581142	-0.474385	-0.537988	-1.78862	-0.0487967	-0.952509	-1.378	-0.433873	-0.551017	-1.84565	-0.769003	-0.532559	-0.579232	-1.3749	-0.409468	-0.0972011	-0.865318	-0.299166	-4.36132	-1.0201	-0.42885	-2.38689	0.067706	-0.933751	-0.774634	-0.251563	-1.20151	-0.507954	-0.70933	-0.747977	-1.53751	-0.714753	0.496694	-1.20996	-0.615882	0.368831	-0.989077	-0.489777	-1.51234	-0.547472	2.01254	0.608686	-0.2704	1.45878	1.61375	-0.575615	1.65283	0.560031	0.650488	2.08719	2.32053	-0.0943476	0.0475422	-0.627718	-1.06505	-1.78852
O14958	CASQ2	Calsequestrin-2																																																																																4.33292	4.61061	3.15772	3.32553	4.10511	2.5549	3.48554	2.70859	2.56312	2.11505	3.31806	4.35871	3.78687	4.16721	2.83389	3.63622	2.47112	3.61929	2.07976	3.96841	3.58496	3.20015	2.51001	0.848148	3.86509	4.36411	3.06866	2.71812	3.89267	2.98833	3.18909	3.00279	1.9496	3.76403	4.01703	2.8157	0.742418	3.08539	2.52892	2.95827	1.66563	3.06821	2.23582
O14983;O14983-2	ATP2A1	Sarcoplasmic/endoplasmic reticulum calcium ATPase 1;Isoform of O14983, Isoform SERCA1A of Sarcoplasmic/endoplasmic reticulum calcium ATPase 1																																																																																5.38922	5.78141	6.86585	6.60123	5.87079	7.00599	6.74506	7.29312	7.65229	6.54036	6.72911	6.23017	6.1515	6.13022	6.57602	6.43896	5.50044	4.37295	3.23671	6.90422	5.28267	2.76211	5.79745	4.23053	5.8794	3.81272	6.01465	3.71852	4.705	5.75379	4.36991	6.3175	5.92789	6.18724	5.63498	6.47198	1.86863	6.64682	6.56137	6.19388	7.42144	6.64753	6.95864	-7.97085	-0.330988	-2.06405	-0.946586	0.365638	-0.578536	0.0452279	-0.664414	0.144843	-0.0215198	-0.0425801	-1.689	0.598264	-0.38406	0.108068	-0.511119	0.410105	-0.191632	-1.52793	-1.48482	0.935646	-1.3408	0.424555	0.274796	-0.643694	0.462724	-0.403264	-0.849957	0.517724	-1.51468	-1.17789
O15427	SLC16A3	Monocarboxylate transporter 4																																																																																-2.67244	-2.33885	-2.26712	-2.71865	-2.39574	-0.872964	-4.63677	-1.2723	-1.80089	-1.40384	-1.85223	-1.3654	-1.99835	-0.777704	-0.847857	-1.86336	-1.05467	-1.53488	-2.17774	-2.17177	-5.39555	-3.32216	-0.446091	-2.66872	-1.2179	-5.25477	-2.97541	-3.02962	-1.21081	-0.926458	-5.7558	-5.30116	-4.60186	-2.25931	-6.09575	-3.04533	-3.34566	-2.15636	-1.73091	-2.52689	-1.11447	-2.82031	-2.5383
O75525;O75525-2	KHDRBS3	KH domain-containing, RNA-binding, signal transduction-associated protein 3;Isoform of O75525, Isoform 2 of KH domain-containing, RNA-binding, signal transduction-associated protein 3																																																																																2.73433	2.65199	1.92331	0.715594	1.85365	2.28377	0.940728	1.09618	1.57626	1.11134	1.37198	1.89388	2.27524	2.83558	1.53477	1.48826	1.82237	2.80294	2.18803	1.33638	1.696	2.19421	1.29253	1.8484	1.56382	2.28792	1.73172	1.45203	0.983287	1.29499	1.37403	1.2289	1.34486	1.7231	2.2215	1.61091	-0.914097	1.93594	1.74529	2.1849	0.999787	1.91822	0.871759
O95359	TACC2	Transforming acidic coiled-coil-containing protein 2																																																																																-1.96718	-2.73391	-1.1046	-3.58516	-2.03738	-2.32098	-2.88168	-3.12435	-3.69812	-1.71649	-1.9679	-1.65312	-1.90726	-4.98879	-1.812	-2.89987	-1.90414	-1.24011	-1.13043	-1.77653	-1.13596	-0.760175	-1.00962	1.21139	-1.94691	-0.867147	-3.46798	-0.909914	-2.06701	-1.83145	-1.79341	-0.812119	-2.05516	-2.3211	-1.47129	-2.13598	-4.75156	-3.42221	-1.4569	-1.77007	-5.24688	-2.22916	-2.01861	0.547743	-1.41324	-0.857799	-0.763304	-0.553943	-1.39528	0.224022	-1.73313	-1.50504	-2.59436	-0.814267	-6.17969	-2.38571	-5.39643	-5.11349	-1.04744	-1.53157	-1.54028	-1.00094	-1.18171	-2.85153	-0.947902	-1.37509	-1.127	-0.423837	-1.49663	-1.77648	-0.96592	-1.26519	-2.02741	-1.79352
O95801	TTC4	Tetratricopeptide repeat protein 4																																																																																4.0764	4.02176	5.76951	4.95697	4.52983	6.22063	5.89097	5.77991	5.87244	6.74834	5.18874	5.27308	5.75002	5.58404	6.28536	6.04473	6.33829	5.15294	5.14833	7.01229	6.32751	4.82967	6.90307	7.08909	5.88349	5.2922	5.38445	6.05024	6.23283	5.88017	5.8091	6.51173	6.06911	4.80057	5.07824	5.31364	1.28597	4.86306	4.45315	4.73643	4.74472	4.81299	5.00551
P02585	TNNC2	Troponin C, skeletal muscle																																																																																6.34769	6.05573	7.95618	7.94095	6.26649	7.97269	6.76695	7.33993	8.07084	8.41673	7.36117	7.04422	7.01554	6.97493	7.16301	7.63667	7.83155	7.23549	6.97892	8.5274	7.98684	6.90954	8.20919	8.95097	8.07922	7.39152	6.81132	8.14831	6.5929	6.94551	6.95695	8.47933	7.31768	6.70741	6.28391	7.61908	2.49663	5.78363	6.89054	6.7	6.95065	6.71876	6.40128
P10916	MYL2	Myosin regulatory light chain 2, ventricular/cardiac muscle isoform																																																																																10.2497	9.37634	9.21912	8.70515	9.27944	8.11457	9.02876	8.48437	7.87375	9.08817	9.48489	9.6058	9.56326	9.42908	9.10682	8.86482	8.97566	9.72975	10.0628	9.52672	9.90534	10.0533	8.46687	8.18393	9.23935	9.83768	9.14542	9.89843	8.69477	9.32991	10.0669	9.8933	8.82855	9.74359	9.07637	8.7649	6.04175	9.02374	9.01118	9.58047	8.58209	8.93083	8.18284
P11055	MYH3	Myosin-3																																																																																8.37447	8.75022	9.36232	8.70837	8.00267	8.69313	8.24015	8.28975	8.61095	7.76227	8.61778	8.49348	9.00636	8.7177	8.12949	8.31115	7.28811	7.22793	6.13879	8.53077	7.68386	5.94662	8.61881	6.24473	8.1865	7.14296	8.68292	7.00286	7.65653	7.935	6.25742	7.23663	7.21142	9.11907	7.26383	8.67706	5.0094	9.39425	8.95734	9.35662	8.78875	8.7371	7.91613
P12882	MYH1	Myosin-1																																																																																7.17574	5.71236	4.55274	5.51522	3.41342	7.33284	7.84348	8.11072	8.16145	7.68467	7.25769	5.87755	4.88744	5.24829	6.95312	6.57612	4.59673	2.35163	4.42743	7.55228	2.9617	2.47157	4.03425	4.18239	6.26356	3.5288	4.35523	2.51836	5.97528	6.37573	5.9445	4.54981	5.53198	5.56222	6.92072	5.16265	2.37116	3.80365	4.72802	3.90786	7.63124	5.84081	6.3865
P13533	MYH6	Myosin-6																																																																																4.1636	5.38633	6.48465	6.11538	5.52645	7.00161	6.85978	7.23633	7.61137	6.38338	6.5455	5.67387	7.01715	6.54367	6.35351	6.31755	5.34158	4.74789	4.29152	6.77675	5.52543	4.03528	6.01819	4.99952	6.29057	4.81415	3.33286	2.34934	3.64066	5.66809	4.25338	5.17161	5.10711	6.57715	5.02008	6.60622	2.26048	7.69366	7.28752	7.41638	7.86972	4.78247	7.31579
P13805-2;P13805-3	TNNT1	Isoform of P13805, Isoform 2 of Troponin T, slow skeletal muscle;Isoform of P13805, Isoform 3 of Troponin T, slow skeletal muscle																																																																																8.86644	7.834	8.6289	8.16986	7.87762	8.50374	8.0383	7.70034	7.85221	8.26801	8.10546	8.44896	8.63961	8.42278	8.19634	8.35813	7.80854	8.2641	8.45187	8.92467	8.62692	8.59384	8.37889	8.34052	8.96312	8.56562	7.93389	9.1538	7.68417	8.13486	7.91078	8.94173	7.61418	8.3501	8.15741	8.1407	5.19339	7.67465	8.18869	7.86061	7.46254	7.35223	7.59755
P15259	PGAM2	Phosphoglycerate mutase 2																																																																																5.06646	4.59378	5.89098	5.86083	4.42037	4.47982	4.82503	5.86095	5.68084	6.30781	6.00045	5.51994	4.69155	1.80365	5.7008	5.58753	6.00703	6.21816	6.58539	5.25763	5.80371	4.95176	6.42705	6.94472	5.03852	5.88413	5.58143	6.01955	4.37688	6.14072	6.34111	5.25355	6.69934	5.08782	5.6428	6.06793	0.0773881	3.27089	6.73037	4.36624	5.69917	5.8907	5.73685
P16298;P16298-4	PPP3CB	Serine/threonine-protein phosphatase 2B catalytic subunit beta isoform;Isoform of P16298, Isoform 4 of Serine/threonine-protein phosphatase 2B catalytic subunit beta isoform																																																																																-2.29044	-2.62626	-1.0718	-1.7062	-2.384	-4.10183	-1.68523	-1.38001	-1.63378	-1.51093	-1.50774	-1.44346	-2.26764	-4.36114	-1.38901	-3.04009	-1.20677	-1.76757	-2.62779	-2.59776	-2.30448	-2.60326	-1.37302	-1.87341	-1.97123	-2.449	-1.53029	-2.51357	-2.84303	-1.79182	-1.8573	-1.32484	-2.16567	-2.24481	-3.72481	-1.61295	-4.75243	-5.09645	-1.93417	-1.82128	-1.82856	-2.41404	-2.6083
P16452;P16452-2;P16452-3	EPB42	Erythrocyte membrane protein band 4.2;Isoform of P16452, Isoform Long of Erythrocyte membrane protein band 4.2;Isoform of P16452, Isoform 3 of Erythrocyte membrane protein band 4.2																																																																																0.943795	0.500853	-0.598473	0.697961	-0.327301	-0.497751	0.767929	-1.1103	-0.672227	0.69657	-0.536125	-0.796418	-0.0656899	1.21628	-0.775163	-1.28396	-0.605851	0.558774	1.68147	-1.22952	0.158758	0.800816	0.751259	0.469804	-0.444032	1.88042	0.0479602	1.66385	-0.229026	0.037557	1.66241	-4.40775	-0.187688	-0.724131	1.02676	0.641888	2.5381	-0.0256541	1.36454	-0.118941	0.720642	0.640553	0.360599
P26678	PLN	Cardiac phospholamban																																																																																1.53661	1.27931	2.22879	0.345051	1.84619	1.15949	1.41838	1.23915	1.16913	1.0416	1.71503	1.82614	1.66413	1.96577	1.32318	1.05909	1.03915	0.957995	0.392708	1.71468	1.46004	0.741022	0.979852	-0.274006	1.22147	1.0671	1.59406	0.177389	-0.143349	0.992913	1.13226	1.20583	0.617447	1.80348	0.25715	1.20519	-0.416925	2.17111	1.5241	2.41895	2.44018	2.47812	1.24617
P31415	CASQ1	Calsequestrin-1																																																																																6.68768	5.78641	7.34849	7.44272	6.66216	7.51977	6.77686	6.96531	7.43145	7.5351	7.04689	6.94453	7.37241	7.21556	7.65517	7.67986	7.11845	6.97335	7.08636	7.83178	7.42563	6.73067	7.9295	7.58008	7.84622	6.88781	6.59437	7.5368	6.35433	7.19979	6.74589	8.16979	6.90271	6.92221	6.63291	7.11265	2.97455	6.89641	7.34048	7.18915	7.08163	6.64285	7.35541
P36959	GMPR	GMP reductase 1																																																																																-0.878401	-1.34012	-0.788718	-0.512765	-1.45832	-1.00316	-0.731822	-0.792297	-0.712556	-0.719621	-1.10928	-0.45831	-1.34356	-1.98337	-0.0697974	-0.583257	-0.513009	-1.12674	-1.95117	-1.04492	-0.748464	-1.97792	-0.199582	-0.457352	-1.57425	-3.19697	-0.65566	-2.23249	-0.837415	-0.464111	-0.470023	-2.46164	-1.21743	-1.07706	-1.32443	-0.769298	-2.16481	-2.97706	-0.960973	-1.13834	-0.791566	-1.0596	-0.842833
P49454	CENPF	Centromere protein F																																																																																0.397891	-0.284251	0.84108	-0.287999	-0.0846917	-0.389643	-0.808801	-0.355909	-0.694203	-0.242069	0.488541	0.943627	-0.329832	-5.59595	0.330436	-0.136405	0.629836	0.787174	0.220519	0.342586	0.461272	-0.421226	0.674286	0.122035	-0.919013	0.822389	0.211981	0.924556	-0.814827	0.133389	0.796015	0.0447096	0.0504258	-0.0848783	-0.312267	0.249747	-4.52786	-1.69075	-0.0277961	-1.01422	-0.631301	-0.58714	-1.08131
P52179-2	MYOM1	Isoform of P52179, Isoform 2 of Myomesin-1																																																																																5.39409	4.95043	5.01797	4.96596	4.63811	4.13291	5.05577	5.50492	6.03581	4.62835	5.34719	4.90473	4.87643	4.17392	5.10546	5.07381	3.79526	3.2577	2.35706	4.8338	3.87931	2.49948	4.27928	2.53278	3.24131	2.82867	4.80798	2.72987	3.60114	3.9492	2.33206	3.6165	3.37195	5.39137	4.09346	4.94241	1.65357	5.04893	4.72306	5.35882	5.60834	4.9304	4.71114
P55822	SH3BGR	SH3 domain-binding glutamic acid-rich protein																																																																																3.23616	2.50099	3.47482	2.40918	2.66655	2.91628	2.63446	2.8108	2.93973	3.30378	2.97689	3.34164	3.21639	2.20889	3.09988	3.04781	3.21145	3.2981	3.385	3.31048	3.42482	3.1931	3.38913	3.68092	3.01659	3.28896	2.77452	3.65959	2.71153	3.08137	3.16436	3.58368	2.88984	3.0569	3.04744	3.17368	-0.0538342	3.15702	3.74557	3.60422	2.95368	2.83271	3.41259
P61925	PKIA	cAMP-dependent protein kinase inhibitor alpha																																																																																-1.26467	-1.25454	-0.656352	-0.771202	-1.82802	-2.19934	-0.815112	-0.807816	-1.31776	-0.809387	-1.20241	-0.409039	-0.355453	-5.49836	-0.33134	-0.430026	-0.204208	-0.424343	-0.0707237	-0.500401	-0.504826	-0.071711	-0.466818	0.229252	-2.80433	-0.0757623	-1.08013	0.466166	-1.49871	-0.759767	-0.0449661	-0.325917	-0.298698	-1.08795	-0.705017	-0.549523	-4.50032	-0.933905	0.641751	-0.907531	-1.37837	-0.655088	0.236947
P63316	TNNC1	Troponin C, slow skeletal and cardiac muscles																																																																																6.8171	6.07402	5.87178	5.78465	6.48286	4.90509	6.05753	5.46384	5.28125	6.33598	6.112	7.3719	6.61266	6.59571	6.45508	6.56606	6.26394	6.78512	7.1448	7.0782	7.18292	7.25465	5.50251	6.03612	6.84108	6.92539	6.17179	7.22759	5.83156	6.44444	7.23077	7.63324	5.95931	7.06792	6.68288	6.41463	3.34962	5.54741	5.78245	6.81553	5.7107	5.92795	5.04744
P86790;P86791	CCZ1B	Vacuolar fusion protein CCZ1 homolog B;Vacuolar fusion protein CCZ1 homolog																																																																																0.216096	-0.609138	1.76026	1.1218	-0.000587496	-0.140911	0.695334	-0.0691427	-0.840888	0.939736	-1.8717	-1.80655	1.35992	0.655199	0.21882	-0.213528	-0.0631887	-1.8098	-1.54601	1.26733	-2.83688	0.755199	-1.3763	-0.135518	-2.92408	-2.25076	-2.99716	-2.37325	-0.41071	0.038988	-2.04073	-2.39195	-0.261959	-1.96521	0.226349	-2.97735	-2.24041	1.17459	-1.02091	-1.00367	-1.55229	-1.87701	-3.1216
Q08043	ACTN3	Alpha-actinin-3																																																																																7.1432	6.5094	7.42087	5.34207	6.37615	6.57863	6.78593	6.19465	7.54133	6.70578	6.76166	4.94974	7.21081	4.18191	5.96476	6.73705	5.09006	4.49315	4.08963	6.15035	4.69516	4.10682	5.64644	5.13965	4.72872	6.83597	4.36197	6.25616	4.70139	5.4981	3.9332	7.83073	5.4425	4.03092	5.24412	5.45968	3.54732	3.39039	4.27814	4.08242	6.1983	4.7265	4.61214
Q08499-6	PDE4D	Isoform of Q08499, Isoform 5 of cAMP-specific 3',5'-cyclic phosphodiesterase 4D																																																																																4.62006	4.74969	5.12694	3.23771	3.93789	5.39986	3.11137	3.39103	4.00883	3.6856	5.34167	3.60129	4.60879	4.99868	5.06853	4.86149	4.93947	4.8579	4.39482	5.00277	4.55733	4.40589	4.70358	2.99315	3.48997	3.36362	4.61729	4.49089	2.69564	4.83188	4.58669	3.81323	5.12539	3.46925	2.28689	4.59152	4.32321	3.91167	3.78148	4.50862	4.38784	4.30017	2.56653
Q13424	SNTA1	Alpha-1-syntrophin																																																																																-0.504619	0.479615	1.23954	0.665048	-0.241448	-0.248473	-0.0351565	0.527166	0.427603	1.14361	0.677635	0.898817	0.835359	-0.207363	0.261573	0.303329	1.00721	0.116676	0.591205	0.555434	0.421323	0.623542	0.464766	1.47518	0.609142	0.359217	0.916115	0.109711	3.30477	0.792178	1.19631	0.419254	0.489493	0.825385	-0.0478716	1.07436	-4.25201	0.0405484	-0.12119	0.428241	0.0290274	-0.628512	-0.793922
Q13976	PRKG1	cGMP-dependent protein kinase 1																																																																																-2.20898	-1.25357	-1.62182	-1.32809	1.64662	-2.76597	-2.24488	-2.56724	-1.61168	-1.19371	-1.93345	-1.70251	-2.17816	-2.44992	-2.17162	-1.9888	-1.73062	-2.2813	-2.14126	-2.02413	-1.43958	-2.91037	-2.23181	-1.19146	-4.74172	-2.7695	-2.13588	-7.94609	-2.51872	-1.64389	-1.7556	-2.50499	-1.7819	-1.79912	-1.79852	-1.49217	0.703685	-2.17109	-1.60608	-2.05447	-1.87478	-1.35508	-1.89869
Q14146	URB2	Unhealthy ribosome biogenesis protein 2 homolog																																																																																3.95603	3.07162	-5.83502	3.11615	3.05129	3.41749	3.12877	3.61922	3.91322	2.79266	4.55982	4.17861	-5.72	1.14179	3.67657	-4.87044	1.78264	1.09263	1.34096	-5.5325	1.79556	0.593718	3.06998	0.426588	-5.47028	1.12491	3.4673	1.04603	1.98901	2.63775	-4.86778	2.16689	1.72071	4.43862	2.7648	-5.89294	-0.807534	3.45014	2.49146	4.43201	4.86006	3.59909	2.05609
Q14324	MYBPC2	Myosin-binding protein C, fast-type																																																																																3.58993	3.07759	3.37827	3.77471	1.85062	4.18998	4.10456	4.95174	5.57156	3.96834	4.2536	3.24834	3.05272	3.65494	3.77608	4.05751	3.15345	1.90465	1.33726	4.25497	2.20633	-0.268995	3.47284	1.89462	2.3714	1.66768	2.81729	0.517995	2.47852	2.72634	1.8018	2.68846	3.41522	2.86255	4.138	4.09995	0.438203	3.86655	4.03518	3.26077	5.60566	4.77105	4.80141
Q14714	SSPN	Sarcospan																																																																																0.537875	0.983066	0.889301	0.803132	0.946778	1.76039	1.02141	0.617911	0.584821	0.774251	0.996907	1.35692	0.965457	0.954056	0.844191	0.984178	1.67429	0.39372	0.17053	-2.16915	1.10378	0.796	-2.40923	-0.144723	-1.96103	-0.328354	0.837517	0.61398	0.447563	1.21226	1.12301	-2.63819	0.503906	1.15072	-2.74037	0.948715	-0.866047	0.627453	0.923972	1.08591	0.677361	0.432726	0.151852
Q147X3	NAA30	N-alpha-acetyltransferase 30																																																																																6.15439	5.51135	4.55137	4.00867	4.78992	2.26198	5.32315	4.66125	4.58599	4.12843	5.42655	5.32775	5.47968	5.34382	4.56024	4.93908	3.13076	4.46983	3.95282	4.86083	4.34061	3.75238	2.92265	1.27337	5.17222	3.9709	4.55072	2.83546	4.61055	4.48862	3.79311	3.12981	3.43194	6.25021	4.31918	4.91248	2.08896	3.75682	2.34209	3.37792	5.43991	5.29146	2.09638
Q15772;Q15772-1	SPEG	Striated muscle preferentially expressed protein kinase;Isoform of Q15772, Isoform 1 of Striated muscle preferentially expressed protein kinase																																																																																-2.35842	-1.48901	-1.18573	-1.85228	-1.92155	-1.54487	-1.18939	-1.36267	-0.0371	-0.854495	-0.64722	-2.00975	-1.68962	-1.9208	-1.44971	-1.7068	-1.84161	-2.29262	-2.61644	-0.716806	-1.35535	-2.28998	-1.5172	-1.66611	-1.60455	-1.50298	-1.58389	-1.44247	-3.42295	-1.60525	-2.73415	-1.34534	-1.7194	-1.72105	-1.38525	-1.77412	-4.73575	-1.75478	-0.697758	-1.63559	-1.14492	-1.67962	-1.66199
Q16585	SGCB	Beta-sarcoglycan																																																																																0.379604	0.47235	-0.432084	1.17913	-0.839785	1.01139	0.139644	0.659784	-0.470144	0.0480422	-0.309281	-0.265279	0.417265	0.490366	0.318611	0.670688	0.399468	0.577199	1.2358	1.45565	0.493164	-0.000315372	1.12448	-0.670445	-2.11752	-0.168712	0.129308	0.298644	-0.344184	0.723566	0.0260571	-0.145331	-0.191399	0.274285	0.466153	-0.769429	-1.15459	0.126968	0.617845	1.10698	-0.223405	0.143166	0.317751
Q3ZCW2	LGALSL	Galectin-related protein																																																																																-2.63986	-1.87248	-1.58762	-1.77387	-4.548	-2.26238	-5.45503	-2.62224	-4.04572	-1.85796	-2.70928	-1.73281	-2.70706	-2.98822	-2.30124	-2.01985	-1.71672	-1.76405	-1.90111	-1.90038	-1.8727	-2.42053	-1.80012	-0.927785	-2.89219	-1.98626	-4.86522	-2.12914	-2.41025	-1.80424	-1.72349	-2.06691	-2.21701	-2.46458	-2.29182	-2.06227	-4.90302	-4.70555	-2.20933	-3.39553	-5.71959	-2.68871	-1.94357
Q5THJ4;Q5THJ4-2	VPS13D	Vacuolar protein sorting-associated protein 13D;Isoform of Q5THJ4, Isoform 2 of Vacuolar protein sorting-associated protein 13D																																																																																3.21942	0.621267	-0.511817	1.93736	-0.156083	2.05174	2.81655	2.55074	3.29087	2.7031	3.26945	1.7135	1.29818	0.273811	2.53768	1.31134	-6.62738	-1.21964	0.127153	3.59698	-5.82412	-1.50004	2.63425	1.13779	1.5277	-0.981891	2.42213	-7.11041	0.266795	1.79084	1.91363	-0.19828	0.018788	0.997424	2.43463	1.87508	-0.768173	0.631072	2.23503	1.8839	1.95441	3.89492	1.62433
Q5U5X0	LYRM7	Complex III assembly factor LYRM7																																																																																-2.48432	-2.20632	-2.0412	-3.00396	-1.84732	-1.53008	-1.78325	-1.98962	-2.86245	-1.90371	-2.07036	-1.79152	-2.25571	-2.11416	-1.40164	-2.34607	-2.24866	-1.50243	-1.09377	-1.29571	-2.01908	-1.67106	-1.51654	-1.89628	-1.53176	-0.953401	-1.86971	-1.26869	-2.4281	-2.50145	-1.18714	-1.35588	-1.75061	-1.86151	-1.29887	-2.70232	-8.20123	-3.88124	-3.66093	-4.0561	-2.55026	-3.31278	-5.3746
Q5VTT5	MYOM3	Myomesin-3																																																																																3.60384	3.72859	3.75424	2.53299	2.84067	3.30137	3.04138	3.67309	3.64368	2.13439	3.50489	3.22865	2.6287	2.80627	2.52244	2.44681	1.70439	1.20683	-0.140967	2.4436	1.54463	0.314516	1.83568	-0.665085	1.26814	1.46414	3.05892	0.44805	1.96415	1.7859	0.479254	1.6906	1.35474	3.3453	2.02291	2.08722	0.0908497	3.64367	2.35463	3.30084	2.55486	3.02813	2.34718
Q5XPI4;Q5XPI4-2	RNF123	E3 ubiquitin-protein ligase RNF123;Isoform of Q5XPI4, Isoform 2 of E3 ubiquitin-protein ligase RNF123																																																																																-1.67886	-1.46489	-1.6857	-2.53926	-1.55273	-4.27026	-0.858035	-1.19293	-1.29531	-0.722684	-1.23567	-1.15592	-1.07709	-1.59287	-1.44293	-1.1119	-1.16915	-1.47898	-1.80589	-1.6001	-1.77871	-2.48367	-1.52256	-2.83444	-1.92631	-6.04263	-1.39901	-4.11014	-2.75419	-1.20498	-1.27841	-2.87286	-1.7783	-1.32706	-0.982854	-1.3199	-2.28118	-0.794223	-1.36025	-1.39313	-0.629572	-1.22698	-1.11026
Q6DKJ4	NXN	Nucleoredoxin																																																																																-2.57996	-2.69228	-1.64383	-2.66599	-2.78499	-1.81552	-2.26799	-1.79936	-2.43127	-1.2577	-1.36943	-2.07263	-1.70949	-3.08684	-1.67074	-1.98464	-1.15139	-1.68982	-1.86293	-2.93442	-2.09223	-2.40004	-4.81196	-0.868915	-2.59396	-2.80674	-2.37526	-2.4257	-2.87484	-1.78909	-2.36756	-2.02485	-2.46541	-2.54912	-1.80519	-1.62195	-7.18843	-1.99259	-0.742401	-1.55754	-1.76898	-1.95781	-0.754349
Q6H8Q1-9	ABLIM2	Isoform of Q6H8Q1, Isoform 9 of Actin-binding LIM protein 2																																																																																-1.3819	-0.869319	-1.28451	-0.999786	-2.0737	-1.06421	-0.859463	-0.723314	-1.27893	-0.640038	-0.666331	-0.577443	-0.506788	-1.8186	-0.726808	-0.61407	-0.217237	-1.13722	-0.817947	-0.60261	-0.84735	-0.879636	-0.744663	-1.04715	-1.09651	-0.84157	-1.03071	-0.560541	-0.547189	-1.43063	-0.573186	0.0448348	-0.959723	-0.441586	-0.772474	-0.110132	-3.41586	-2.12175	-0.952757	-0.636315	-0.762	-0.525828	-1.29603
Q86TC9	MYPN	Myopalladin																																																																																-0.503173	-0.8948	0.342161	-0.629802	-1.08622	-0.930954	-0.440842	-0.295824	0.655528	-0.81202	0.882989	-0.602963	-0.368081	-0.226154	-0.596513	-0.609342	-0.738668	-1.78831	-1.24188	-0.100383	-0.498327	-0.482945	-0.588604	-0.215427	-0.898476	-0.641188	-0.617733	-0.689779	-1.36124	-0.69383	-1.62329	0.322049	-1.10226	-0.416347	-1.04781	-0.415909	-3.79207	-0.0615419	-0.308236	-0.340182	-0.540457	-1.06906	-0.535338
Q86YM7	HOMER1	Homer protein homolog 1																																																																																-1.30333	-1.29893	-1.25901	-1.91157	-5.08289	-2.87471	-4.34151	-2.89542	-2.37205	-2.51999	-2.79794	-2.79594	-2.62065	-3.0298	-2.37275	-2.9166	-1.94699	-3.59812	-1.77463	-2.2373	-4.84431	-2.46251	-1.5381	-1.93963	-1.79012	-2.38912	-3.72528	-1.8629	-3.48365	-4.89484	-1.68654	-0.544496	-3.16313	-3.49802	-1.61046	-2.24743	-4.49409	-0.349582	-1.13333	-1.58245	-1.58053	-1.34962	-1.5052
Q8IVN3	MUSTN1	Musculoskeletal embryonic nuclear protein 1																																																																																0.901591	-5.51094	2.1042	0.694957	1.06567	-0.482538	0.368908	2.41356	0.591539	0.911403	0.505485	0.880973	0.361498	-7.27843	1.47191	1.23104	3.31131	2.32056	1.50064	0.356118	2.01234	4.11578	2.02121	3.80722	-0.0391097	2.61763	-0.421787	3.30196	0.650742	0.678794	1.31023	4.40501	2.31653	1.31801	0.944413	2.63854	-1.16918	2.46397	2.57094	2.53159	1.19329	4.92849	2.79771
Q8IWX7;Q8IWX7-3	UNC45B	Protein unc-45 homolog B;Isoform of Q8IWX7, Isoform 3 of Protein unc-45 homolog B																																																																																-2.23599	-0.384152	-1.00205	-2.69568	-1.05328	-1.55226	-1.96323	-0.8796	-1.0787	-1.77028	-2.06255	-1.21641	-1.53756	-1.4016	-1.2971	-1.14671	-1.50823	-1.79764	-2.52906	-1.99562	-2.06207	-1.94398	-1.19219	-2.0078	-3.1218	-1.80534	-1.57364	-2.31958	-1.09637	-2.59464	-1.64924	-3.05652	-1.56568	-1.15731	-1.44986	-0.588323	-4.26899	-0.905863	-2.67323	-0.502685	0.0295695	0.0495638	-1.02871
Q8N392	ARHGAP18	Rho GTPase-activating protein 18																																																																																1.61083	0.634914	1.58505	2.08394	2.30829	2.50189	2.85779	3.53982	3.56827	2.73515	1.83347	2.14034	3.43441	3.08573	2.98276	2.06611	2.12971	2.02324	1.33352	2.34358	1.06917	0.949698	2.5644	1.19166	1.83584	1.58604	2.32803	1.77187	1.35688	2.36046	0.54451	1.59152	1.76411	2.23688	1.33263	2.88923	-0.796	3.50372	2.94425	3.43656	2.42983	2.12224	3.10009	-0.48482	-0.322503	-0.804393	-0.600522	-0.475695	-0.265311	-0.412134	-0.299811	-1.53609	-4.67448	-0.197291	-3.79877	-1.49473	-1.82352	-1.25209	0.0172437	-0.401944	-0.0641315	-0.136675	0.248856	-0.809189	-0.332401	-0.530077	-0.626245	0.20922	-0.0606781	-1.24667	-0.00554978	-1.25781	-1.36685	-1.17911
Q8TB45	DEPTOR	DEP domain-containing mTOR-interacting protein																																																																																-2.2668	-1.85416	-1.98635	-3.16107	-1.66114	-6.11641	-1.11644	-1.2991	-1.48162	-1.01687	-0.966655	-2.39927	-1.6326	-2.23906	-1.75134	-1.63752	-1.20292	-1.67874	-2.77047	-1.88054	-2.27671	-3.44059	-1.37272	-0.85839	-3.84762	-2.06175	-1.74692	-2.36637	-2.75138	-1.17671	-2.17342	-2.40462	-1.68021	-1.88887	-0.816185	-1.22217	-5.80552	-5.14108	-0.838742	-1.37301	-1.30558	-1.95453	-0.911389
Q8TCA0	LRRC20	Leucine-rich repeat-containing protein 20																																																																																2.03887	0.833848	2.70382	2.22238	1.52455	1.80945	1.53432	2.50999	1.57187	2.76406	2.62336	2.4284	1.72644	0.735835	1.84797	1.98962	2.13305	2.19549	2.25152	1.78648	2.24554	2.00307	2.37719	2.25698	1.92832	2.28188	1.50683	2.48838	1.04891	1.85805	2.29113	2.0369	2.2831	1.64758	1.50753	2.08959	-1.38582	0.345254	2.56609	1.87659	1.71662	1.59041	1.40996
Q92562	FIG4	Polyphosphoinositide phosphatase																																																																																-0.0477115	0.655454	1.5716	2.07592	2.27464	1.61997	2.01291	3.92746	3.4458	2.96803	2.27761	2.84	2.56311	1.41942	2.77684	3.01961	3.39661	2.8088	3.06115	2.22748	3.04034	1.79864	3.063	3.54073	2.68406	2.21248	2.94367	2.16639	1.81922	2.96335	3.0434	1.58458	3.4241	2.33093	3.11163	2.79554	-0.690099	1.62945	2.32919	1.40357	2.15886	2.41917	2.54299
Q92629-2	SGCD	Isoform of Q92629, Isoform 2 of Delta-sarcoglycan																																																																																0.543412	0.579423	0.991426	1.3628	1.13816	1.01341	0.910106	1.12042	1.36655	1.20457	0.91182	1.43289	1.11581	1.60415	1.39409	1.27997	1.70785	1.01183	0.436301	0.875432	1.31548	0.252507	1.01259	0.228401	1.11346	0.309113	1.05779	0.198266	0.71331	1.22951	1.19372	0.241661	0.28487	1.41634	0.348983	1.15002	-0.177409	1.06912	0.252682	1.28371	-0.549135	-0.576497	-0.393149
Q92901	RPL3L	60S ribosomal protein L3-like																																																																																-1.57619	-1.21464	-1.86998	-2.30679	-1.26456	-1.10467	-1.15171	-0.322235	-0.972624	-1.90022	-0.721138	-1.96162	-1.3839	-1.82687	-1.15031	-1.00116	-1.61996	-2.14735	-2.68229	-1.46638	-2.85636	-3.46598	-1.51234	-3.40462	-1.98326	-2.6416	-1.26702	-7.15031	-1.93331	-1.17725	-2.10906	-3.01859	-1.64074	-0.849625	-1.12169	-0.958838	-4.34831	-1.9341	-1.19507	-1.48365	-0.682441	-1.49573	-1.55565
Q96A32	MYLPF	Myosin regulatory light chain 2, skeletal muscle isoform																																																																																9.16698	9.01904	10.7332	9.51717	9.11602	10.8071	9.36172	9.85951	9.94287	9.98146	8.87639	9.67697	9.47486	9.34978	9.48327	10.0187	9.67014	9.38237	9.66141	10.3124	9.81465	9.295	9.94444	11.108	10.0197	9.73879	9.75897	9.83226	9.38281	9.35654	9.7124	10.09	9.64083	9.5232	8.8708	9.13906	5.87864	9.89522	9.46071	9.96629	9.3304	9.85075	9.63527
Q96L96	ALPK3	Alpha-protein kinase 3																																																																																-1.3878	-1.11168	-0.736488	-3.88057	-1.8128	-2.52465	-2.4934	-1.56889	-1.35849	-1.50747	-1.35761	-1.46177	-1.82332	-3.67229	-1.30061	-1.26016	-0.887408	-1.58185	-1.92562	-2.5272	-1.08384	-1.17756	-0.802151	-1.01875	-3.7918	-1.05014	-1.81452	-1.05348	-2.26141	-2.53774	-1.69991	-0.125848	-2.92192	-1.45229	-1.06089	-0.82489	-4.20648	-4.76012	-1.51407	-0.961341	-2.26771	-1.49357	-2.09303
Q96Q89;Q96Q89-2;Q96Q89-3;Q96Q89-4	KIF20B	Kinesin-like protein KIF20B;Isoform of Q96Q89, Isoform 2 of Kinesin-like protein KIF20B;Isoform of Q96Q89, Isoform 3 of Kinesin-like protein KIF20B;Isoform of Q96Q89, Isoform 4 of Kinesin-like protein KIF20B																																																																																2.04883	3.00785	3.57409	3.01687	2.23571	3.72252	2.15989	3.96893	4.44344	8.01834	4.12002	2.59907	2.4069	2.64767	7.71796	2.61304	1.68273	0.378743	4.25528	2.62295	6.57489	4.12348	2.83247	5.0781	1.58899	0.706499	3.04127	5.35201	1.5695	2.24323	5.01059	1.64596	1.56584	3.1931	0.769583	2.84639	3.22876	4.08267	3.48739	3.79007	5.27598	4.27539	3.39103
Q9BR39	JPH2	Junctophilin-2																																																																																0.0317823	0.446195	1.11353	0.65384	0.490342	0.777682	1.1879	0.769876	1.15771	1.01573	1.10303	0.936875	0.745703	0.129016	1.19701	1.1157	1.00319	0.76183	-0.378834	1.32918	1.1632	-0.11146	1.14539	0.672889	1.10769	0.820423	0.683943	0.806642	0.308693	0.772981	0.451894	1.42896	0.19404	1.16587	0.70593	1.38359	-2.08844	-0.57101	1.18237	1.09125	1.39721	0.540833	0.522675
Q9BSL1	UBAC1	Ubiquitin-associated domain-containing protein 1																																																																																-4.26372	-3.14871	-4.08173	-3.95616	-5.5884	-4.03364	-1.71061	-7.07137	-4.45506	-1.57283	-5.20456	-9.35161	-1.34129	-6.20169	-1.29366	-5.62802	-0.128392	-0.829286	-1.27231	-2.09973	-0.651002	-1.5308	-1.092	-1.44343	-2.22736	-1.66926	-0.819479	-1.43024	-1.76291	-2.00361	-0.89299	-0.48257	-1.33222	-2.14288	-1.44933	-1.68633	-1.88301	-1.22399	-0.557633	-1.24843	-1.32784	-1.05249	-1.03656
Q9H7C4;Q9H7C4-2	SYNC	Syncoilin;Isoform of Q9H7C4, Isoform 2 of Syncoilin																																																																																-1.00024	-0.916787	-1.44269	-1.88631	-1.39278	-1.97455	-1.63608	-4.90859	-4.36488	-1.88298	-1.93097	-1.63195	-2.15716	-5.73642	-5.53558	-2.27748	-1.18693	-1.59195	-2.0652	-1.01907	-2.11837	-1.27512	-0.574396	-0.937247	-2.53197	-0.752586	-1.3469	-0.652994	-2.0473	-1.25546	-1.42079	-0.339712	-2.29887	-1.37708	-2.04257	-1.8984	-4.32305	-1.03701	-4.73004	-1.6105	-2.55569	-2.14429	-1.42004
Q9HDC5	JPH1	Junctophilin-1																																																																																0.121523	-0.0102658	1.00594	0.391301	0.606793	1.38231	0.72374	0.622108	1.03558	0.943311	0.700286	0.895468	0.718109	0.298988	0.891286	0.84004	0.601965	0.39759	-0.3564	0.975218	0.812447	-0.0323919	0.968804	0.0355218	0.930866	0.00568665	0.288266	-0.105458	-0.348884	0.747709	-0.176243	1.3043	0.393623	0.860341	0.146463	0.761964	-3.07275	-0.285311	-0.069018	-0.328249	0.771946	0.679108	0.0424069
Q9NP98	MYOZ1	Myozenin-1																																																																																3.81884	3.65862	4.84885	4.00234	3.92408	4.96313	4.72655	4.56292	4.84622	4.77788	4.46285	4.46063	4.62057	4.37698	4.68855	4.66877	4.42036	4.62392	4.492	5.5827	4.57546	3.91557	4.74317	4.01096	5.00302	4.32628	4.17085	4.76506	3.92494	4.26313	4.29156	5.47096	4.37576	4.4972	4.11985	4.73177	1.52187	2.67015	3.32208	2.96449	5.03263	5.15476	3.24907
Q9NPC6	MYOZ2	Myozenin-2																																																																																5.29557	4.82067	3.35601	2.63894	3.72739	1.90701	2.46754	2.55377	2.76199	3.77805	3.04232	2.89121	3.92957	3.01326	2.62631	3.67366	3.5512	3.82292	2.05814	3.47115	4.76955	4.52735	2.10774	2.84354	3.4661	5.57284	2.76578	4.03151	3.95575	2.56851	4.69032	4.32368	2.26114	3.60984	4.21081	3.48728	1.15716	3.83991	3.87912	5.12306	3.4621	3.67103	2.74456
Q9NZQ9;Q9NZQ9-2	TMOD4	Tropomodulin-4;Isoform of Q9NZQ9, Isoform 2 of Tropomodulin-4																																																																																3.77637	3.20618	4.14385	3.84101	2.86743	3.70681	3.4157	3.45385	3.39183	3.97179	3.69156	3.89958	3.64296	2.59712	3.18176	3.44756	3.25063	3.49589	3.76792	4.501	4.13584	3.4704	3.79737	3.64847	3.47657	4.29028	3.3917	4.57036	3.18219	3.58966	3.72675	4.26204	3.27419	3.62178	3.45823	3.50745	0.382353	3.47003	3.68383	3.61659	3.57532	3.41706	3.60357
Q9UJY1	HSPB8	Heat shock protein beta-8																																																																																1.02888	1.19954	1.77563	-0.294168	0.731576	0.908523	0.236362	0.18836	1.08553	0.203545	0.20056	0.166699	0.123307	-0.0666588	0.54933	0.497847	1.13467	1.02648	0.714584	0.407533	0.156148	1.58081	0.536839	1.38636	0.48624	0.636751	0.196923	0.844328	0.326956	-0.233498	0.46154	1.69527	0.649002	0.860621	0.965033	1.18908	-0.665231	0.998204	1.12215	2.84176	1.17525	2.74386	0.964795
Q9UKX3	MYH13	Myosin-13																																																																																8.13019	7.61743	7.59702	7.84101	7.01343	7.40984	7.84793	8.1777	8.27108	7.423	7.63211	8.00777	7.24092	7.48619	7.33828	7.58517	5.92693	6.05692	5.12033	7.70438	6.26723	4.86841	6.59044	3.84186	7.16526	5.71092	7.07294	4.63245	6.69101	6.5928	5.25811	5.74234	5.34285	7.69453	6.152	7.47925	3.73676	7.40955	6.39097	7.81762	8.07745	7.82359	6.71608
Q9UPM8;Q9UPM8-2	AP4E1	AP-4 complex subunit epsilon-1;Isoform of Q9UPM8, Isoform 2 of AP-4 complex subunit epsilon-1																																																																																0.235568	0.571207	2.64459	2.82302	2.98903	3.33835	2.81641	2.7665	3.40817	1.03826	3.92868	3.24025	2.59552	2.44529	2.96404	1.56859	-4.47946	1.61271	0.477824	1.5152	1.6702	0.721823	1.85828	1.92641	0.406784	0.693674	1.41059	0.570903	0.32394	2.91175	2.83709	2.19227	2.17949	1.22419	0.423279	1.10419	-4.68655	-3.82554	0.358664	1.75494	1.83303	1.8956	0.84731
Q9Y2G5;Q9Y2G5-1;Q9Y2G5-2	POFUT2	GDP-fucose protein O-fucosyltransferase 2;Isoform of Q9Y2G5, Isoform A of GDP-fucose protein O-fucosyltransferase 2;Isoform of Q9Y2G5, Isoform B of GDP-fucose protein O-fucosyltransferase 2																																																																																-5.35071	-6.74395	-0.521543	-0.119737	0.439783	0.714307	0.643257	0.502005	0.286572	1.12749	0.513217	0.235469	1.07761	1.09188	0.753413	0.744103	0.777567	0.962959	1.28891	1.41087	1.16456	0.877295	0.614938	1.62259	1.25438	1.0516	0.17134	1.48483	-0.123083	1.44798	1.92236	0.897347	1.75761	-5.29851	1.02851	0.16917	-2.63727	0.332302	0.617865	0.716809	-4.26816	-0.00302091	0.336987
Q9Y2J8	PADI2	Protein-arginine deiminase type-2																																																																																3.61454	1.08191	2.8797	3.01583	3.33387	1.61448	1.91509	2.66404	2.98516	2.85838	2.60118	2.50751	2.8758	2.77646	3.0134	3.73544	3.54293	3.28994	2.99481	2.10308	2.96184	3.09264	3.25389	2.81842	2.77213	0.838444	3.06585	1.80265	2.19234	2.77191	1.7028	1.02936	2.0762	3.14932	2.15299	4.06114	-0.0334689	3.29054	2.62857	2.65074	3.10167	3.08805	2.45268
Q9Y613	FHOD1	FH1/FH2 domain-containing protein 1																																																																																-0.554474	-1.77031	0.378542	-0.901141	-0.859429	-1.22676	-0.397679	0.165333	0.0218934	-0.0916424	0.11188	-0.42982	0.0299011	-0.972758	-0.0635262	-0.0013376	-0.428906	-1.71985	-1.47586	-0.874798	-1.1286	-2.39281	-0.827591	-0.878158	-1.43827	-2.0626	0.193928	-1.56659	-0.90973	-0.894496	-1.96149	-1.71532	-0.499736	-0.138413	-0.737809	-0.125025	-2.17913	-0.0390423	0.034092	-0.22551	0.211723	-0.651957	-0.791914
Q9Y623	MYH4	Myosin-4																																																																																6.02148	4.83473	4.7991	5.31595	3.29678	5.90749	6.48617	6.96646	7.18623	6.44995	6.00191	4.70559	4.48729	5.07721	5.66386	5.29515	3.7999	2.5185	2.63977	6.17378	2.86858	1.07822	5.32314	2.64881	4.83785	2.45158	3.78788	2.82207	4.50613	4.7106	4.18527	3.26975	3.69769	4.75139	5.574	5.61658	0.66509	4.34959	3.84573	4.64073	8.06011	6.54607	6.85137
A0A087WT47;P19237	TNNI1	Isoform of P19237, Troponin I, slow skeletal muscle;Troponin I, slow skeletal muscle																																																																																9.3401	8.48999	8.07468	7.82463	8.2185	6.60069	8.05143	7.65472	7.31925	7.80874	8.4426	9.17888	8.78877	8.14999	7.93668	8.17062	7.46666	8.55794	8.48957	8.82518	8.55885	8.63918	6.82848	5.67072	8.54509	9.04196	7.91787	8.3131	7.56295	7.80081	8.14439	9.10623	7.2516	8.95091	8.08776	8.05132	5.19096	7.50749	7.92981	8.6276	7.7318	7.76809	6.95087
A0A087WU38;A0A087WX15;A0A087WYB3;A0A1B0GWJ3;Q9C0E4;Q9C0E4-2	GRIP2	Isoform of Q9C0E4, Glutamate receptor-interacting protein 2;Isoform of Q9C0E4, Glutamate receptor-interacting protein 2;Isoform of Q9C0E4, Glutamate receptor-interacting protein 2 (Fragment);Isoform of Q9C0E4, Glutamate receptor-interacting protein 2;Glutamate receptor-interacting protein 2;Isoform of Q9C0E4, Isoform 2 of Glutamate receptor-interacting protein 2																																																																																-2.32644	0.258055	-0.362862	1.56554	2.60204	2.81673	1.5845	3.50527	3.29201	3.9873	3.26722	4.0237	2.7228	0.771764	2.26718	2.80318	3.04671	2.93147	4.14703	2.90111	3.22389	3.53193	2.77486	4.37749	2.36755	1.8051	2.8287	4.01687	2.1242	2.8611	3.72291	3.27986	3.45225	2.73154	2.91974	3.33051	-1.74792	1.93115	3.83196	2.11308	1.06275	2.21685	2.37375
A0A087WX02;F8WB74;P63302	SELENOW	Isoform of P63302, Selenoprotein W;Isoform of P63302, Selenoprotein W;Selenoprotein W																																																																																0.839292	0.42458	-0.447205	-4.81706	-1.60346	-1.23759	-0.168086	-0.24447	-0.421017	-0.4443	-0.181066	-0.576154	-0.321941	-2.46736	-0.780393	-0.467357	-0.491683	-0.183378	-0.214681	-0.718524	-0.842595	-0.113215	-0.607069	-0.0165929	-0.529467	-1.09164	-0.135271	-1.38062	0.0768164	-0.802876	-0.237736	-2.13247	0.199369	-1.07473	-0.4374	0.204866	-2.4036	-0.499909	-1.19061	0.633154	0.974665	0.171799	1.00774
A0A087WXP3;E9PEE8;P18564	ITGB6	Isoform of P18564, Integrin beta;Isoform of P18564, Integrin beta;Integrin beta-6																																																																																-0.73929	-0.968927	-0.600541	-4.78847	0.216738	0.29638	-0.212625	-1.06852	-0.743134	-0.401284	-0.717624	0.0908024	-0.623067	0.467149	-0.0672873	-0.190328	-0.057037	-0.270979	-0.183443	0.168398	-0.519085	0.00355139	-0.164542	-0.22724	-0.123908	-0.138182	-0.369465	0.301628	-0.253878	-0.338658	-0.230419	-0.489744	-0.61603	-1.0901	-0.810137	-1.27913	1.3856	-0.646939	-0.802708	-0.353036	-1.25666	-0.895165	-0.889429	-2.2332	1.53114	1.69854	1.60633	0.679693	0.176539	0.799093	-0.0665805	-0.2727	-0.544106	-0.552112	-0.932398	0.363794	0.709873	0.186972	0.79232	0.0639379	-0.910671	0.64314	0.492484	-0.480997	0.346514	0.464957	0.935326	-0.525876	0.726943	0.998257	0.11606	0.376593	1.48185	0.264821
A0A096LP99;A0A0J9YWP7;A0A140TA27;A3QJZ6;Q5VWM3	PRAMEF22	Isoform of Q5VWM3, PRAME family member 18;Isoform of Q5VWM3, PRAME family member 18;Isoform of Q5VWM3, PRAME family member 18;PRAME family member 22;PRAME family member 18																																																																																1.77428	2.24422	2.31099	1.39386	1.66184	0.957009	0.101641	1.66312	0.0856631	2.15824	2.63502	1.2526	0.446094	-0.913851	1.38176	0.620258	2.41452	2.15735	2.90705	0.882749	1.63651	2.10704	2.96125	2.92467	0.425103	2.71086	2.35731	2.75138	0.458512	2.51413	3.55951	1.69899	2.7252	1.84524	2.49162	2.16849	-4.7664	0.971281	3.84842	-5.37962	1.95107	1.77715	2.4229
A0A0C4DFM5;Q9UBF9	MYOT	Isoform of Q9UBF9, Myotilin;Myotilin																																																																																4.96199	5.5369	5.14418	3.82659	3.94245	4.38846	4.44569	4.59161	4.8172	4.32449	4.64214	4.7698	4.6795	2.85438	4.11734	4.60348	4.10461	4.15256	3.47445	4.96883	4.49884	4.33445	3.83728	3.01378	4.20851	5.07147	3.84512	4.2392	4.31898	3.2017	3.99116	5.5704	3.93405	4.72032	4.59846	4.94871	2.0356	3.91801	3.9221	4.87532	4.42008	4.61403	3.44152
A0A0J9YW50;A0A0J9YY01;A0A0J9YYJ7	MYO15B	Isoform of Q96JP2, Unconventional myosin-XVB;Isoform of Q96JP2, Unconventional myosin-XVB;Isoform of Q96JP2, Unconventional myosin-XVB																																																																																0.0527169	-0.813681	0.412928	0.0444647	-0.840516	0.750702	-0.779026	0.302457	0.838268	0.0744446	-0.209212	-0.919296	0.522465	-0.0719323	-0.701576	-0.179301	-1.54156	-2.03885	-2.96085	0.010104	-1.14014	-2.8409	-0.028525	-1.56421	-0.311907	-1.40178	-0.83243	-1.42893	-1.28003	-1.31921	-2.71515	-1.12947	-1.74688	-0.528201	-1.99809	-0.707987	-4.83902	-0.596964	-0.264072	-0.30509	0.275479	-0.286259	-0.353354
A0A0U1RQK4	ADPRHL1	Isoform of Q8NDY3, [Protein ADP-ribosylarginine] hydrolase-like protein 1																																																																																-0.574642	0.110733	0.344337	0.226309	0.661628	0.111774	-0.0686713	0.921298	0.697755	1.62864	0.718536	0.560849	0.474754	-0.921245	1.24759	1.3969	1.73981	1.27527	0.953648	0.0923901	1.31079	-0.0642872	1.19715	1.17792	0.119216	-0.489082	0.635938	-0.76374	0.141816	0.75577	0.487901	0.164106	0.896995	1.06081	0.477154	1.47001	3.13211	0.33637	0.738438	0.515097	0.678907	0.758863	0.386442
A0A140T9G8;H7C4U4;H7C5D3;Q0P5T2;Q5SQH8;Q5SQH8-2;Q5SQH8-3;Q5SQH8-4	C6orf136	Isoform of Q5SQH8, Uncharacterized protein C6orf136 (Fragment);Isoform of Q5SQH8, Uncharacterized protein C6orf136 (Fragment);Isoform of Q5SQH8, Uncharacterized protein C6orf136 (Fragment);Isoform of Q5SQH8, C6orf136 protein (Fragment);Uncharacterized protein C6orf136;Isoform of Q5SQH8, Isoform 2 of Uncharacterized protein C6orf136;Isoform of Q5SQH8, Isoform 3 of Uncharacterized protein C6orf136;Isoform of Q5SQH8, Isoform 4 of Uncharacterized protein C6orf136																																																																																-2.15778	-1.42681	-2.7642	-2.93705	-2.07311	-2.40139	-2.18108	-1.80531	-2.60253	-6.86955	-2.23346	-3.09773	-2.65595	-2.312	-2.9658	-2.99718	-9.61225	-2.81835	-3.44979	-2.80948	-4.04332	-4.05727	-3.89981	-5.52031	-2.18412	-3.58231	-2.91629	-5.08205	-2.02615	-2.59217	-3.29508	-5.93778	-2.51847	-2.93022	-1.90285	-2.57507	-1.94613	-4.48079	-3.26629	-3.37264	-1.10782	-2.38325	-2.40498
A4FU49;A4FU49-3;A4FU49-6	SH3D21	SH3 domain-containing protein 21;Isoform of A4FU49, Isoform 2 of SH3 domain-containing protein 21;Isoform of A4FU49, Isoform 5 of SH3 domain-containing protein 21																																																																																-0.47197	-0.221088	0.843837	2.0227	-0.795714	0.312257	0.249804	0.544834	1.84881	0.316596	0.454446	-0.0656471	0.675311	0.234708	0.381769	0.745757	-0.795796	-1.39005	-4.62029	0.455671	-0.629503	-4.68694	0.384002	-4.51033	-0.258783	-1.51781	-0.142451	-1.61315	-0.54335	-0.393118	-4.99618	-0.644905	-1.09022	0.381893	-0.987899	0.310034	-5.17468	1.01609	0.607254	0.458219	1.08015	0.598947	0.989849
A6NNT2	C16orf96	Uncharacterized protein C16orf96																																																																																2.54397	3.06033	2.38644	2.09525	1.81905	3.34791	3.50889	4.12566	5.05441	2.45153	2.93915	1.85533	4.04771	3.81982	3.4577	1.15265	3.36111	3.09015	-6.21845	2.40604	1.52663	-7.0195	0.24144	-6.83808	1.74864	-0.643232	2.36076	-4.21651	0.499025	1.22031	-5.31817	1.16438	-4.5076	2.88522	-5.5967	2.24605	-1.2049	3.69856	1.50565	3.99913	4.26837	3.25607	2.64717
B1ALM3;Q13698	CACNA1S	Isoform of Q13698, Voltage-dependent L-type calcium channel subunit alpha;Voltage-dependent L-type calcium channel subunit alpha-1S																																																																																-0.275841	-0.360974	0.151673	0.636805	-0.407564	-0.211472	-0.149406	0.0494782	0.904339	-0.473786	0.222194	0.0967065	0.0556419	-0.187257	-0.124612	0.469016	-1.51524	-1.71346	-2.94889	0.239835	-1.31843	-2.6156	-0.777854	-0.682104	-0.38542	-1.97828	-0.423833	-2.51655	-1.43228	-0.806116	0.338433	-0.0250921	-1.21048	0.0981125	-0.906216	-0.0600739	-5.11202	-1.16091	0.263976	-0.122011	0.632985	0.0796124	0.0316413
C9J5P6;P29475;P29475-2;P29475-5	NOS1	Isoform of P29475, Nitric oxide synthase;Nitric oxide synthase, brain;Isoform of P29475, Isoform 2 of Nitric oxide synthase, brain;Isoform of P29475, Isoform 5 of Nitric oxide synthase, brain																																																																																-5.36629	-2.49484	-5.24218	-3.31336	-6.52816	-2.55281	-5.38055	-2.36074	-3.52053	-2.16744	-2.50466	-2.18038	-3.196	-2.32352	-2.21791	-1.52379	-2.12145	-2.12845	-1.84156	-2.8667	-2.96093	-7.1572	-2.07191	-2.099	-2.4723	-5.27907	-2.45403	-4.45557	-2.91728	-2.17022	-3.0073	-5.62802	-1.84037	-2.58064	-2.39645	-2.24614	-4.54104	-2.54639	-1.89824	-2.19267	-6.07268	-3.45099	-2.38487
C9JEA7;Q9BRC7	PLCD4	Isoform of Q9BRC7, Phosphoinositide phospholipase C;1-phosphatidylinositol 4,5-bisphosphate phosphodiesterase delta-4																																																																																-1.06191	-1.01359	0.0199033	0.0182767	-1.17071	-1.44735	-0.387673	-0.827734	-0.260968	-0.513637	-0.726138	-0.580067	-0.526254	-1.63155	-0.346204	-0.0641719	-0.369857	-0.224904	-0.594007	-2.4105	-0.123181	-0.606417	-0.0493155	0.187111	-0.906534	-0.756871	-0.157168	-0.321641	-1.06345	-0.251289	-0.176114	-0.475808	-0.0856962	0.168952	0.476961	0	-2.21071	-0.410348	-0.394263	-0.583183	-0.491082	-0.807749	-0.319356
D6RA88;D6RJ91;Q02045	MYL5	Isoform of Q02045, Myosin light chain 5;Isoform of Q02045, Myosin light chain 5 (Fragment);Myosin light chain 5																																																																																10.2101	9.30726	9.50892	8.49875	9.38275	8.21156	9.40603	9.2284	8.32524	9.53425	9.95358	10.2828	9.95358	9.71845	9.40151	9.55725	9.23959	10.0058	10.5429	10.3231	10.3003	10.2202	8.71405	8.65044	10.1741	10.4122	9.49187	10.15	8.80774	9.48999	10.2195	10.3557	8.9917	10.1741	9.53745	9.16142	5.19553	7.39073	7.15467	8.14737	7.00596	7.45176	6.35553
E7EW31	PROB1	Proline-rich basic protein 1																																																																																-0.0933393	-0.186321	0.992002	-0.37298	-0.934336	-0.463274	-0.313396	0.0424519	-0.173799	0.0820653	-0.222966	0.161	-0.489143	-0.261255	-0.371143	0.499656	0.417018	0	0.255709	-0.0178943	0.489087	0.172605	0.286128	0.857535	-0.502524	1.0319	-0.607914	0.908572	-0.691443	-0.646135	0.555947	1.01542	0.125629	-1.3857	0.0484334	0.349718	-5.74914	-1.1027	0.658274	0.265805	-0.486293	-0.0882659	0.0347157
E9PPJ3	SMTNL1	Isoform of A8MU46, Smoothelin-like protein 1																																																																																-6.44371	0.184587	2.03067	0.453986	-0.402613	1.51422	0.390132	1.33746	1.05179	0.326988	0.260786	1.14201	0.804948	0.369796	0.951633	0.241348	1.53846	-0.252997	0.323688	0.420293	1.23406	0.519192	0.202306	1.44884	0.826959	1.61433	0.865719	1.32887	-0.411605	-0.396884	0.988757	0.902411	1.11657	0.202872	-0.300781	1.97672	-2.17931	0.832859	2.4961	1.40978	-1.21426	0.675806	1.76525
H0YKY5;Q9ULM0	PLEKHH1	Isoform of Q9ULM0, Pleckstrin homology domain-containing family H member 1 (Fragment);Pleckstrin homology domain-containing family H member 1																																																																																0.445019	1.8401	2.02208	2.17961	1.14515	1.88213	1.32939	2.89793	2.95306	1.2752	2.56488	0.692181	1.14409	2.19247	1.73674	1.08582	0.951488	-0.873977	-5.59282	1.6668	-0.0897562	-2.83483	1.76424	-1.76303	0.349474	-0.716984	2.48396	-1.36457	0.567911	1.27991	-0.45646	-0.0997249	0.746974	2.31486	0.0685672	2.10834	-2.70849	3.38238	1.89288	2.98574	4.49781	3.51984	2.72761
I3L269;I3NI25;Q96NB1	FOPNL	Isoform of Q96NB1, LisH domain-containing protein FOPNL;Isoform of Q96NB1, LisH domain-containing protein FOPNL;LisH domain-containing protein FOPNL																																																																																5.70625	4.60383	4.04247	3.57449	4.40513	2.23783	3.82853	3.79702	3.27832	3.75695	4.43504	4.02329	3.803	4.34876	4.18256	4.72963	3.98635	4.82968	5.1044	5.03056	4.811	5.30396	3.76202	2.70653	4.60921	5.05252	4.08752	4.00079	3.76132	4.23569	4.25136	5.22315	-4.6153	4.65297	4.86983	4.13023	0.789638	-4.93581	4.08772	4.02523	3.24534	3.41162	3.01991
K7EN02;P19429	TNNI3	Isoform of P19429, Troponin I, cardiac muscle;Troponin I, cardiac muscle																																																																																2.82031	1.62739	1.91911	1.31824	2.5855	0.36887	2.58848	2.02143	1.58003	2.48951	2.71963	2.87497	3.02114	2.52666	2.46619	2.95913	1.96262	2.87828	3.39613	3.35139	3.03182	3.56413	1.42739	0.77805	3.11928	3.17137	1.87388	3.19278	1.72605	2.25852	2.0835	3.27463	1.27356	2.96994	2.6869	2.19772	-0.735939	1.86888	2.52872	2.67477	1.81641	1.92706	1.62968
K7ENX7;P27815;P27815-2;P27815-3;P27815-4;P27815-6;P27815-7	PDE4A	Isoform of P27815, cAMP-specific 3',5'-cyclic phosphodiesterase 4A (Fragment);cAMP-specific 3',5'-cyclic phosphodiesterase 4A;Isoform of P27815, Isoform 2 of cAMP-specific 3',5'-cyclic phosphodiesterase 4A;Isoform of P27815, Isoform 3 of cAMP-specific 3',5'-cyclic phosphodiesterase 4A;Isoform of P27815, Isoform 4 of cAMP-specific 3',5'-cyclic phosphodiesterase 4A;Isoform of P27815, Isoform 6 of cAMP-specific 3',5'-cyclic phosphodiesterase 4A;Isoform of P27815, Isoform 7 of cAMP-specific 3',5'-cyclic phosphodiesterase 4A																																																																																0.779691	1.41321	0.835535	-4.94108	0.732338	1.0788	0.273283	-0.210948	0.994807	0.258293	1.06592	1.46112	0.443754	0.00854206	0.617229	0.814181	-0.271055	-6.63046	-5.13358	1.36121	0.387336	0.197438	0.558834	-4.91353	0.11831	-0.0403333	0.658562	-4.14774	0.0430244	0.229158	-1.53622	1.2269	-0.147732	1.79221	0.0846981	0.975753	-0.605569	1.86995	1.28046	1.6751	1.59597	1.82278	1.03269
O14604	TMSB4Y	Thymosin beta-4, Y-chromosomal																																																																																3.56509	3.12509	2.33072	1.72055	1.81798	1.46331	1.73429	2.22451	2.80172	2.26989	3.38563	2.79674	2.3167	2.50518	2.37871	1.29995	0.966051	1.32107	0.0808478	1.79744	-5.19474	0.698511	1.80844	-0.0378278	1.16573	0.356607	1.80182	-4.32586	-5.61347	2.25073	1.36252	1.01887	0.893857	2.98154	0.367191	2.78079	-4.45233	4.81577	4.606	5.16049	5.86318	5.09561	4.48649
O14926;O14926-2	FSCN2	Fascin-2;Isoform of O14926, Isoform 2 of Fascin-2																																																																																-1.11452	-1.45108	-0.315038	-0.291865	-0.945758	-1.13819	-0.773341	-0.385019	-4.24514	0.10354	-0.384531	-0.218008	-0.498658	-4.41808	0.00727934	-0.142382	0.569596	0.485527	0.499965	-0.35043	0.402106	-0.52786	0.392604	1.0087	-0.553209	-0.113978	-0.189947	0.0892817	-1.75416	-0.603641	0.0851667	-0.0277852	0.692761	-1.11467	0.273306	0.484168	-4.59648	-1.35589	0.587127	-5.40797	0.257614	0.300681	0.490255
O15273	TCAP	Telethonin																																																																																2.91279	2.20824	3.37206	2.5508	2.52592	3.2222	2.83371	2.88249	3.25574	3.64918	2.59948	3.01843	2.95601	3.32546	2.99739	3.43387	3.51194	3.19752	3.05544	3.61073	3.45423	3.20654	3.54444	4.10738	3.46653	3.38169	2.76397	3.49465	2.61468	3.25299	2.93134	3.65281	3.23235	3.12901	2.48048	2.70661	0.510574	2.95954	3.20306	3.37381	2.86141	3.30922	2.92525
O60662	KLHL41	Kelch-like protein 41																																																																																5.81945	5.66645	6.32834	6.0457	5.49619	5.17696	5.55947	6.34647	6.64729	6.45502	5.85238	5.88178	5.62177	5.04239	5.93181	6.8787	6.10612	5.76677	4.46777	5.04117	6.79439	5.27435	5.29844	5.05183	4.5658	5.27767	6.02205	4.54729	4.81641	5.34047	4.65335	5.54982	5.49575	5.88777	5.67595	6.4286	1.36506	5.95361	5.63371	5.97069	5.37058	6.07115	5.84165
P13535	MYH8	Myosin-8																																																																																3.93839	4.2066	4.84752	5.73009	4.02252	7.44859	7.0307	5.23251	7.53419	6.6228	6.98319	5.39957	5.6382	4.99283	4.57379	5.37553	4.01781	4.80335	3.77959	4.64108	3.73577	2.7089	4.32337	3.78386	5.62424	4.5294	4.769	2.77356	4.77744	3.99378	2.40531	5.91288	3.18977	6.58024	2.67604	5.53031	3.3272	6.6724	5.35932	5.89069	7.13965	7.45869	5.84226
P20807	CAPN3	Calpain-3																																																																																0.277463	-0.410634	1.09195	0.936392	0.275791	-0.187692	0.652836	-0.339535	0.395166	-0.31426	1.16734	-0.10807	-0.0993245	-6.71299	0.531396	1.37157	0.441447	-0.316159	-0.657904	0.5933	0.0259299	0.773837	0.532228	-0.835316	0.278159	-0.776163	-0.110459	0.848404	0.384236	0.223572	0.213317	0.953798	0.0616994	0.869654	0.0978721	0.818669	-2.41548	0.707123	1.2958	1.05679	0.760005	0.877597	1.26664
P21817	RYR1	Ryanodine receptor 1																																																																																1.02586	1.26732	1.20905	0.261275	0.419142	0.926706	0.654435	1.12736	1.69464	-0.0510609	0.744292	-0.141774	0.598449	0.466739	0.0704131	0.499212	-1.33237	-1.35516	-2.00947	0.740038	-1.35997	-2.80865	-0.735316	-2.39295	0.284538	-1.58436	0.0686904	-1.9039	-0.659558	-0.301191	-2.43024	0.606651	-0.749615	0.850322	0.106087	0.8121	-4.97359	0.926065	1.13171	1.09048	1.64928	1.07205	1.06396
P23109;P23109-2	AMPD1	AMP deaminase 1;Isoform of P23109, Isoform 2 of AMP deaminase 1																																																																																2.98611	2.10464	1.80942	3.12741	1.97066	2.86118	2.914	2.20316	3.63894	1.50628	2.12744	3.21895	1.49959	1.93401	1.75196	3.77976	2.37968	2.46654	0.873144	2.34187	2.82267	0.42662	2.08975	1.91579	0.852914	1.10003	3.07208	-0.268468	1.7578	2.30375	-4.78941	1.65911	2.33283	2.81676	2.73315	2.97384	-0.495864	2.38976	3.45827	2.58116	1.86544	2.80306	2.24907
P50461	CSRP3	Cysteine and glycine-rich protein 3																																																																																4.12817	4.3305	5.27183	4.36345	4.14307	4.36634	3.48923	4.47583	3.56187	4.11793	4.57692	4.75063	4.22754	2.19244	3.73791	4.31362	4.29464	5.10352	2.81289	4.48465	4.42358	5.14213	4.8833	3.41175	3.97527	5.27718	4.50315	5.52752	4.44986	4.62457	5.16954	5.47243	4.7258	4.71251	4.1959	4.3341	0.909295	3.157	2.93514	4.38046	1.90204	4.93011	3.76888
P55087;P55087-2;V9PBN7	AQP4	Aquaporin-4;Isoform of P55087, Isoform 1 of Aquaporin-4;Isoform of P55087, Aquaporin 4 isoform delta4																																																																																-2.22849	-2.91272	-2.91415	-0.370356	-5.01032	-1.31583	-1.1448	-2.02556	-3.2093	-1.91969	-2.01937	-1.96756	-2.20311	-5.83518	-1.62501	-1.77816	-1.87913	-3.0295	-2.74523	-2.29278	-0.723664	-3.03302	0.719716	-4.61237	-1.77658	-3.18883	-3.18717	-1.44294	-2.39612	-3.38131	-1.90659	-2.46384	-0.579265	-2.82279	-3.28876	-0.591514	-4.8188	-5.10534	-0.455849	-3.0389	-7.16531	-2.90405	-0.591146
Q02641-2	CACNB1	Isoform of Q02641, Isoform 2 of Voltage-dependent L-type calcium channel subunit beta-1																																																																																-0.568285	-0.457757	0.21555	-0.202388	-0.0824438	0.653339	0.453535	0.239969	0.631093	0.404934	0.276643	0.239989	0.561417	-0.457167	0.35353	0.600748	0.398108	-0.0779436	-0.0830323	1.13497	0.340667	-0.0174334	0.797664	0.226184	0.47119	0.371548	0.26383	0.288078	-0.39199	0.376869	0.00160817	1.085	0.148717	0.15672	0.145284	0.416519	-4.3026	-0.464502	0.173365	0.0540506	0.0373801	-0.0673796	-0.167562
Q06432	CACNG1	Voltage-dependent calcium channel gamma-1 subunit																																																																																1.24254	0.1697	1.50966	2.83545	2.29142	2.8625	2.67411	-5.0302	2.69538	1.86441	2.59131	1.92408	2.54415	-4.6415	2.76907	2.32501	2.69523	2.32621	1.5521	2.48694	2.63476	1.43054	2.54377	2.04797	2.10147	1.56949	2.33828	1.27555	1.06731	1.75201	1.69744	1.33143	1.38332	1.39397	1.41376	1.24498	-6.90669	1.32232	0.92403	1.25066	0.955676	0.330154	1.45211
Q0VAK6	LMOD3	Leiomodin-3																																																																																-2.4649	-2.72536	-2.50475	-3.47212	-4.67064	-3.43419	-3.03687	-2.1712	-2.85919	-2.7441	-3.27459	-2.55379	-3.38652	-3.17345	-3.29477	-2.36786	-4.76382	-4.07318	-4.13025	-2.13114	-2.65978	-3.16322	-3.43015	-3.02739	-2.4905	-2.9265	-3.1149	-3.72291	-3.39982	-3.45232	-2.92867	-2.07077	-2.97162	-3.42457	-2.08354	-2.94061	-5.43632	-2.58986	-2.05322	-2.38251	-2.58558	-2.31076	-1.9151
Q12988	HSPB3	Heat shock protein beta-3																																																																																2.25107	3.60421	4.44334	3.53795	3.33177	4.27143	3.04087	2.66585	3.2888	3.37208	3.62953	3.30722	4.20332	3.80562	3.32524	3.13698	3.63436	4.46476	3.65063	3.23753	3.63181	0.749191	3.48096	2.15491	2.17174	0.760494	2.5495	1.15516	3.02525	3.11129	1.14674	3.15887	3.13842	4.12752	3.96212	4.16831	-0.765913	3.74559	1.34709	3.9576	3.03661	0.348071	3.8255
Q13061	TRDN	Triadin																																																																																1.07035	0.701332	1.15043	1.15078	1.39796	2.21026	1.74956	1.847	2.16452	1.1245	1.945	0.984532	1.96571	2.45486	1.8041	2.24177	1.67375	1.34977	1.0313	3.0916	1.31568	0.795268	1.82275	1.06384	3.18212	1.34336	1.42694	2.05293	1.91116	1.63019	1.05187	2.78883	1.0357	1.39792	1.44605	1.38954	-1.89741	1.72047	1.28957	1.23494	2.01509	1.28753	1.56958
Q13255;Q13255-2;Q13255-3	GRM1	Metabotropic glutamate receptor 1;Isoform of Q13255, Isoform Beta of Metabotropic glutamate receptor 1;Isoform of Q13255, Isoform 3 of Metabotropic glutamate receptor 1																																																																																1.42851	0.41688	1.59562	1.76767	2.01388	1.62557	1.95645	2.19768	1.49721	3.09762	-1.11875	2.45653	2.32531	0.489803	2.30674	2.93577	2.71004	2.8693	2.87915	1.94775	2.44336	2.19316	2.04666	3.13162	2.58177	2.18015	2.3096	3.06875	0.572021	2.09016	2.91977	3.21864	2.59483	1.293	1.70924	1.99479	-2.36787	1.04315	1.94873	1.67238	2.06823	0.520326	0.808774
Q15327	ANKRD1	Ankyrin repeat domain-containing protein 1																																																																																4.72738	1.72584	2.98335	-0.244705	2.47797	1.94771	1.53574	-1.25651	3.9449	3.92487	3.5637	-2.41179	-0.00901587	1.5286	4.07262	1.46967	1.11884	1.38644	3.73358	-1.54241	4.71763	2.55222	0.7119	-1.02251	1.27704	-0.231731	2.89677	-0.140262	4.00465	2.27021	4.41332	3.64632	2.30766	0.381626	0.877065	2.56012	-0.375492	0.0231078	-1.24731	2.49505	-0.884205	2.73604	-0.765899
Q16586	SGCA	Alpha-sarcoglycan																																																																																1.80501	1.22476	1.82108	1.06863	0.839499	2.27459	0.928549	0.521108	0.895739	1.43354	0.960693	1.71519	0.996192	1.42885	1.45974	1.36479	1.85831	1.51273	1.11907	1.55864	1.6471	1.25856	1.81051	1.56439	1.54593	1.38802	1.14745	1.89341	0.796796	1.4268	1.53171	1.89766	0.845168	1.31216	0.8406	1.03693	-1.4614	1.04842	1.37127	1.41109	0.426155	0.761666	0.80068
Q16821	PPP1R3A	Protein phosphatase 1 regulatory subunit 3A																																																																																-2.08281	-2.71946	-0.749605	-2.47365	-2.33216	-1.68665	-1.46335	-1.34561	-2.05032	-0.884377	-1.46982	-1.38491	-2.00378	-1.98684	-1.32528	-1.27295	-1.32686	-2.10062	-1.95296	-1.14002	-1.27062	-2.12819	-1.03241	-0.928117	-2.43253	-1.52922	-2.00157	-1.206	-2.306	-1.60055	-1.83547	-0.927986	-0.791666	-2.34996	-2.48326	-1.6626	-4.80932	-1.8698	-1.12247	-3.89434	-1.32918	-1.78386	-1.33019
Q2TBA0	KLHL40	Kelch-like protein 40																																																																																1.04368	2.24611	2.44247	1.60568	0.788135	1.50742	1.53224	1.95325	1.3933	1.10431	0.0605146	1.5906	1.64682	1.38269	0.720442	1.4762	1.43944	0.132507	-1.11137	0.506763	1.81962	1.41644	0.301468	0.269937	0.405933	0.421521	0.875654	-0.668569	0.555777	0.786685	0.771735	1.61746	0.74726	1.3216	1.1535	1.47258	-2.04998	2.60562	1.09824	2.58409	1.13888	2.53723	2.08601
Q4G0S7	CCDC152	Coiled-coil domain-containing protein 152																																																																																6.91373	7.14836	8.21666	7.42904	7.30293	9.02478	7.59301	8.25315	8.15382	8.3129	8.12752	7.85532	6.8192	7.54274	7.18498	7.12753	8.57411	6.78894	6.13477	8.80326	7.14241	7.47266	8.64048	8.22875	7.80954	7.31065	7.92526	7.57829	6.10511	7.24751	6.72823	8.83934	7.96601	7.59328	5.66354	7.92712	4.3268	8.10659	7.47655	7.36135	7.50402	6.84123	7.35826
Q5BKX8	CAVIN4	Caveolae-associated protein 4																																																																																5.26693	1.34525	4.99937	4.80626	2.419	2.33848	2.67755	5.91207	6.47162	4.86705	1.71003	1.46611	5.4303	4.87584	2.63084	0.854811	1.6267	1.31664	0.376629	5.28554	1.22209	0.70697	2.01052	2.02349	2.23768	0.344676	5.00407	2.69088	0.934201	2.01877	3.01513	0.560809	1.17369	5.71567	0.797994	5.01039	1.8304	1.2388	0.446707	0.997976	5.52619	1.22576	4.22864
Q5SV97	PERM1	PGC-1 and ERR-induced regulator in muscle protein 1																																																																																-0.455722	-0.50155	-0.66256	-1.05875	-7.23044	-2.3685	-1.24052	-1.63387	-1.60874	-0.0711412	-1.26245	-1.14732	-1.62192	-6.29305	-1.19677	-0.707784	-1.39344	-1.00317	-0.430498	-0.734263	-0.642003	-1.10957	-0.437487	-0.492575	-1.1357	-0.447007	-1.33377	-0.084428	-1.34402	-1.4909	-0.997432	-1.01052	-0.418825	-0.806467	-0.459129	-1.36412	-4.98976	-3.31587	-0.419626	-1.41332	-0.930875	-0.968055	-2.62815
Q5VXT5	SYPL2	Synaptophysin-like protein 2																																																																																0.243044	2.39835	3.12944	3.31687	2.27238	2.47678	3.85171	1.94899	2.80549	3.46394	2.40594	2.65962	2.05004	1.61533	3.33129	3.21616	2.22548	2.90852	1.52437	1.4914	3.46612	0.408474	3.09159	1.22849	3.21836	0.500705	1.98154	2.9982	2.80977	1.63725	1.97512	3.15292	3.97414	1.82857	1.68156	2.356	-0.0192031	0.838318	0.409495	3.51743	2.31468	1.66085	2.21276
Q6P5Q4	LMOD2	Leiomodin-2																																																																																-0.126258	-1.98791	-1.31791	-0.101962	-0.524111	-0.598769	-1.29932	-0.711943	-1.50974	-0.766052	-0.780141	-1.71925	-1.2574	-1.02361	-0.851338	-0.501346	-1.66325	-1.74915	-2.66596	-1.55957	-1.79797	-1.48922	-1.49694	-2.86336	-1.29646	-2.37234	-1.74605	-2.02115	-1.77218	-2.28071	-2.47174	-0.813981	-2.18314	-0.895051	-0.917251	-0.95057	-6.29232	-1.11461	-1.06783	-1.06963	-1.99338	-1.935	-0.422753
Q6ZMU5	TRIM72	Tripartite motif-containing protein 72																																																																																3.91898	3.68143	4.2101	3.04646	2.94723	2.87256	3.23252	3.08753	3.05948	3.65894	3.3177	3.35308	3.51012	2.36184	3.61838	3.75092	3.85951	3.63315	4.0348	3.91073	4.11987	4.14094	3.55231	3.4973	2.99827	4.26079	3.29719	4.18186	3.1689	3.40736	3.64882	4.80132	3.16902	3.28537	3.71478	3.70553	-0.0765301	3.15389	4.25335	3.28557	3.41182	3.29878	3.3504	1.41557	-4.55439	2.42921	2.92382	3.08872	3.64702	3.39161	2.8934	1.0642	1.99236	2.32558	0.3091	1.69351	1.90207	2.42248	0.72263	2.7603	2.79885	1.87206	2.06047	1.27451	2.10883	1.523	2.4755	1.6786	-4.57593	3.75379	4.9599	2.70951	2.55589	3.66307
Q702N8	XIRP1	Xin actin-binding repeat-containing protein 1																																																																																2.19465	1.82612	4.28193	1.42086	0.436369	2.84997	1.83859	2.20683	0.689622	1.21137	1.60753	1.93535	2.29462	2.0725	1.90339	1.21803	2.57259	2.76028	1.19038	2.31585	2.30025	4.08825	2.45451	2.68993	1.65333	3.1713	1.47085	2.95861	0.950025	2.03038	1.61913	4.02817	0.643669	2.00074	1.00539	1.61116	-2.07302	1.35105	1.61667	2.32668	0.0810225	2.37774	1.37201
Q711Q0;Q711Q0-3	C10orf71	Uncharacterized protein C10orf71;Isoform of Q711Q0, Isoform 3 of Uncharacterized protein C10orf71																																																																																-2.06913	-4.39664	-2.82805	-1.74791	-4.46716	-3.44388	-4.87809	-3.55512	-4.07591	-2.89207	-4.57989	-3.08558	-5.49798	-3.80041	-3.19571	-2.99851	-2.74457	-3.42511	-3.08898	-3.2357	-2.76396	-2.74416	-2.75984	-4.2575	-3.9487	-3.08938	-3.7797	-2.70385	-3.58142	-3.69482	-3.31964	-1.45444	-3.73839	-3.09065	-4.8307	-3.88218	-4.47603	-5.44625	-2.52715	-2.62728	-3.58446	-3.11834	-3.49614
Q86TD4	SRL	Sarcalumenin																																																																																3.77888	4.60966	4.14349	4.28215	4.46244	4.44654	4.13799	4.02212	4.21302	3.92462	4.40033	4.07727	4.65057	4.85359	4.36534	4.01001	3.32898	3.43801	2.63604	4.58558	3.80774	3.6956	3.45282	2.4941	5.34519	3.64366	3.81977	3.54847	3.32743	3.23127	2.75915	4.78282	3.66417	4.41233	3.86014	4.04199	1.37027	4.20959	3.49005	3.4955	3.98368	3.83234	3.23703
Q86VF7	NRAP	Nebulin-related-anchoring protein																																																																																-1.05953	-0.588994	0.969256	0.209454	0.0954902	-1.1743	-0.757956	-0.295982	-0.912342	-1.13042	-0.919385	-1.74654	-0.84284	-0.878091	-1.46073	-1.57437	-1.30688	-1.29983	-2.80049	-0.284989	-0.957073	0.455691	-2.18495	-1.18315	-1.74581	-0.9273	-1.8828	-0.631553	-2.47997	-1.7419	-2.67618	1.05647	-2.79981	-1.33385	-1.32446	-1.41435	0.136912	0.416843	-1.39355	0.592678	-2.58985	1.03954	-0.386251
Q86WC6	PPP1R27	Protein phosphatase 1 regulatory subunit 27																																																																																-0.463289	-1.43099	0.1367	-0.393081	0.730887	-0.318522	-0.288907	-0.22975	-0.0761054	-0.447902	-0.139202	0.134142	0.469275	0.518692	0.428404	0.717511	-0.00481226	0.137097	0.448798	0.581363	0.100826	0.825974	0.238412	-0.114239	-0.531604	0.0296869	-0.550303	-0.0561584	-0.808171	-0.894065	-1.02802	-0.117899	-0.689653	-0.0743833	0.254922	-0.085296	-1.64063	-0.101333	-0.103725	1.19698	-1.14144	0.000845904	-0.19042
Q8N3K9	CMYA5	Cardiomyopathy-associated protein 5																																																																																-1.29237	-1.5164	-0.827139	-1.20496	-1.6826	-1.59071	-2.0761	-1.46821	-0.995822	-0.379892	-0.587576	-1.05541	-1.54406	-2.43679	-0.863779	-1.37263	-1.40507	-1.22421	-2.13763	-1.30189	-0.849556	-1.72434	-0.579506	-0.700559	-1.41835	-0.713995	-1.50809	-0.725744	-1.86978	-1.01383	-2.12554	-0.590343	-1.24999	-0.886281	-1.24121	-0.799726	-4.44264	-2.52704	-1.29215	-1.8149	-1.64718	-2.33714	-2.29729
Q8N3L3	TXLNB	Beta-taxilin																																																																																-0.653903	-1.0523	-0.451859	-0.625998	-1.26441	-0.641882	-1.44071	-0.417175	-1.10699	-1.2093	-0.447397	-0.37152	-0.607705	-1.22979	-0.705874	-0.882468	-0.298141	-0.620632	-0.967965	-1.14649	-0.677379	-0.77742	-0.885024	-0.106953	-1.29856	0.131056	-0.738778	-0.844372	-0.855066	-1.15935	-0.123314	-0.181647	-0.675209	-0.452687	-1.22886	-0.644357	-6.79156	-1.69784	0.0410229	-0.731787	-1.34464	-1.20956	-1.18151
Q8N7B6-4	PACRGL	Isoform of Q8N7B6, Isoform 4 of PACRG-like protein																																																																																2.66782	1.40596	-2.09201	1.23216	2.00023	-7.04425	2.35343	1.33321	0.787577	1.66029	1.69159	2.284	3.14945	2.15602	1.76027	2.10355	0.849216	1.77453	1.68047	2.0549	1.93097	1.13146	-6.01141	-4.7332	2.13602	1.39168	2.22264	-5.3109	2.1593	1.60121	1.39024	-5.66182	0.765048	2.89171	2.11509	1.89514	-4.1993	-3.97011	1.27004	3.12434	1.43679	1.64854	-2.96159
Q8NB12	SMYD1	Histone-lysine N-methyltransferase SMYD1																																																																																2.57924	2.60774	2.42957	2.82375	2.6788	1.41662	2.47501	2.92032	3.49942	2.40097	2.76402	2.36106	2.61266	1.803	2.87327	2.82456	2.23562	2.16813	0.937261	2.09475	2.48134	1.16135	1.69906	0.160917	1.17409	1.43025	2.55567	0.255685	1.91684	2.25216	1.17399	1.37127	2.21906	3.05668	2.38167	2.61007	-0.484099	2.65379	2.23023	2.58135	2.85112	2.88544	2.12638
Q8TDC0	MYOZ3	Myozenin-3																																																																																1.99346	2.92138	3.62877	2.88659	1.73178	2.94573	2.6405	3.27574	3.48299	3.21543	2.54565	2.84367	3.10209	3.01269	3.06658	3.27757	2.06542	2.65661	1.6521	2.89355	2.50604	1.65143	3.06645	2.49263	3.24448	2.59823	2.65489	3.12593	1.90293	2.30661	1.81783	3.7828	2.40696	2.96664	2.27394	3.02094	1.50428	1.9749	2.9094	2.44092	3.01977	2.36317	2.57787
Q92523	CPT1B	Carnitine O-palmitoyltransferase 1, muscle isoform																																																																																-1.39558	-0.570285	-1.95486	-1.35727	-2.36485	-2.5879	-1.17284	-1.72726	-1.27694	-3.10372	-1.50683	-1.60045	-2.2823	-1.5651	-2.05725	-3.04525	-2.86463	-2.70372	-3.21383	-2.30126	-3.49171	1.81542	-5.34325	-4.82814	0.72137	-2.81209	-2.49345	1.92547	-1.93038	-2.72912	-3.0937	-3.64329	2.02587	-2.28413	-0.784749	-1.54066	1.26838	-2.2318	-2.34818	-1.48812	-0.950118	-1.81202	-2.25225
Q96MF2	STAC3	SH3 and cysteine-rich domain-containing protein 3																																																																																0.442106	0.363598	0.249941	1.45683	0.582542	-0.0450868	0.184875	-0.090435	0.592032	-0.193801	0.454666	0.500412	-0.241495	1.15368	-1.11357	-0.0534026	0.43311	-1.80744	-0.359026	1.17643	-0.683129	-0.649178	0.205344	0.448578	-2.78594	-2.21096	-5.0957	-8.16561	-0.697048	1.57304	-2.33906	0.301516	-4.85847	0.465061	1.22741	0.830446	1.89207	1.25436	0.278284	0.654657	0.470118	0.194579	0.043391
Q96MG2	JSRP1	Junctional sarcoplasmic reticulum protein 1																																																																																1.23732	1.40856	1.894	1.65611	1.31052	2.2349	1.25583	1.65923	1.87184	2.18774	1.85005	1.58315	1.91388	1.33597	2.20859	2.07474	2.09533	1.74281	1.01497	1.96782	1.86464	1.44219	1.57397	2.86865	2.297	1.73403	0.924056	2.14438	0.696262	1.34383	1.96525	2.01703	1.56726	1.26505	1.71621	1.71102	-1.33015	2.0707	2.16681	1.59354	2.03056	1.13918	1.69949
Q9BXI3	NT5C1A	Cytosolic 5'-nucleotidase 1A																																																																																-1.82083	-0.851375	-0.921183	0.267359	-0.567511	0.380113	-1.34011	0.419303	1.71983	0.170126	1.99984	-0.335153	-0.279129	0.0648993	-1.18664	0.574304	0.0705088	-1.2049	-0.169274	-0.472385	1.81844	0.0313656	-0.989721	0.693725	-0.0561175	-0.938194	-0.0699045	-1.30955	-1.17232	-0.603444	-0.630332	0.403397	-0.192669	-0.262564	-0.275763	0.0621148	-4.77866	1.68045	0.294084	-1.24673	0.956773	-0.830321	0.309176
Q9BXS1	IDI2	Isopentenyl-diphosphate delta-isomerase 2																																																																																0.629282	1.00426	0.337785	-5.41516	-0.523429	-7.37916	-4.90634	-4.08986	-0.750055	1.70499	-3.87449	0.597456	-0.0749497	-5.02005	-0.172512	0.675772	1.72995	1.44605	1.4478	-0.833326	1.95561	1.88666	-1.03488	0.60761	0.321518	0.516555	0.776193	-0.584433	-0.618447	0.320767	0.802404	-1.4527	0.748999	1.27337	1.19626	1.45189	-4.85492	-4.60874	0.850319	0.0563749	0.680162	0.359825	-6.10945
Q9BYV2	TRIM54	Tripartite motif-containing protein 54																																																																																-0.596543	-0.279587	-0.170411	-0.775405	-0.341709	-0.268429	-1.06556	-0.486466	-0.694951	-0.758377	-0.44367	-0.480063	-0.577972	-1.10805	-0.545487	-0.228597	-0.36317	-0.164066	-0.654674	0.376869	-0.437772	0.152493	-0.559254	-0.254649	-0.396575	0.491221	-1.05916	0.224819	-1.09102	-0.29673	-0.663718	1.17357	-1.09813	-0.419283	0.151848	0.324661	-3.67846	-0.593245	-0.756236	0.143221	-2.07528	-0.134591	-0.932129
Q9H1R3	MYLK2	Myosin light chain kinase 2, skeletal/cardiac muscle																																																																																1.92016	1.01899	1.65315	1.86209	0.558461	1.20343	1.89946	2.23663	2.13284	2.52109	2.24716	2.81988	1.69024	0.411697	2.24826	2.21109	1.82486	0.458758	2.08994	2.85836	2.30497	0.18525	2.2228	2.24164	1.27942	1.32546	1.94313	1.12697	1.30303	2.71441	2.51527	1.56256	1.92593	1.58814	1.69312	2.43208	-2.29658	0.788694	1.68141	0.396996	2.17338	1.85359	1.43399
Q9H6N6	MYH16	Putative uncharacterized protein MYH16																																																																																4.07976	1.91216	2.3102	1.52831	1.74289	3.4393	2.87098	2.27922	2.58748	2.25119	3.30182	3.74063	-1.74036	1.76013	3.11826	-1.46777	1.40327	1.99977	-4.79541	2.30798	2.18271	1.80674	1.93688	-4.42638	-6.42633	1.67873	2.85071	-4.55151	2.08084	1.63504	0.936175	-6.51276	1.79103	3.78842	1.0479	2.57147	-0.166968	0.261539	0.667865	0.394375	0.717088	1.12419	0.745047
Q9HCP6	HHATL	Protein-cysteine N-palmitoyltransferase HHAT-like protein																																																																																0.400598	0.653545	1.71348	0.270398	0.279872	1.53796	1.10321	1.59527	1.47426	0.293173	1.05875	0.297469	0.664593	1.38743	0.841235	0.776943	-0.410164	-0.615544	-2.47517	0.751397	-0.760253	-6.22157	-0.0218291	-4.74066	0.256768	-1.42869	0.693207	-1.65149	-0.236307	-0.2239	-0.958818	0.231538	-0.168093	1.31265	0.0678677	0.856772	-2.7579	1.52439	0.607281	1.28372	1.58933	1.22455	1.12837
Q9UHP9	SMPX	Small muscular protein																																																																																-0.200825	0.326953	0.218614	0.428666	-0.0780332	0.388147	0.156049	0.969339	-0.132405	0.699918	0.632462	-0.0284556	0.0423786	-1.80831	-0.176074	-0.149004	-0.0347591	0.919115	-0.206969	-0.0263585	1.10519	1.33394	0.280718	1.0286	0.486227	0.931414	0.098713	1.18843	-0.260446	-0.174486	0.791039	1.04157	0.636156	0.25289	0.511289	-0.259282	-4.28365	1.73075	0.497607	1.17724	0.514565	1.26169	1.4849
Q9UQM7	CAMK2A	Calcium/calmodulin-dependent protein kinase type II subunit alpha																																																																																1.56044	1.2251	1.29537	2.23046	1.6508	1.89123	0.663282	2.43061	2.48628	1.10265	1.56532	0.7157	1.58723	1.44281	1.42249	1.0996	1.9283	1.04571	-0.0650473	2.00706	0.445895	0.250495	1.93856	-6.25241	2.5604	0.647007	2.02307	0.215247	0.577358	0.891531	0.629444	1.3656	0.612858	1.05105	0.836132	1.81685	-1.34674	2.43862	1.49302	2.39945	1.80157	1.2196	1.59692
Q9Y235	APOBEC2	C->U-editing enzyme APOBEC-2																																																																																5.30463	4.91935	6.56623	6.8672	6.08131	6.92405	6.31427	6.2617	6.32606	6.48343	6.30942	6.54663	5.95706	6.21316	6.78314	6.75254	6.22034	6.4123	5.49571	6.60938	6.08636	5.1099	6.42911	5.39165	6.75113	6.73137	5.79658	6.80224	5.70075	6.15847	5.8809	6.31901	6.09993	5.95131	5.82179	5.97358	2.63803	4.52104	5.09636	5.4171	5.01817	5.32382	5.31684	-0.719453	0.0152194	-0.0661834	1.55408	0.41215	-2.54908	0.399652	1.11653	0.571181	1.05171	0.884888	-0.0423061	1.08402	-0.375169	0.616126	0.354728	0.379987	1.24615	-1.36496	0.0373155	0.130151	-0.207315	-0.186027	-0.490888	0.0914793	0.573146	-0.0301075	-0.468523	0.0881986	-2.94519	-3.80054
Q9Y2K3	MYH15	Myosin-15																																																																																7.92754	9.02173	9.21976	8.65093	8.71026	8.48657	9.21462	9.5158	9.8511	7.83513	9.13505	7.90604	8.29719	9.11463	9.11464	9.14407	8.29231	7.01311	7.40066	9.40978	8.39111	7.41357	8.95008	6.55592	9.17532	7.72593	8.81872	7.49402	8.43347	8.57618	6.53662	7.89439	7.93434	9.50743	7.88214	8.95314	5.53841	7.8712	7.37027	7.84038	8.56641	9.31367	7.01107
F8WA37	TNNT3	Isoform of P45378, Troponin T, fast skeletal muscle																																																																																5.35012	5.2068	7.17951	6.82626	5.72019	7.64044	6.23862	6.42084	7.25316	7.14829	6.13491	6.14793	6.67779	6.5165	6.61534	6.59845	6.79863	6.00209	5.63101	7.36853	6.72444	5.75508	7.38092	7.26767	7.15877	6.47085	6.21902	7.35285	5.27457	6.42513	5.86954	7.65207	6.53337	6.04344	5.7262	6.55639	2.93883	6.55161	6.73764	6.43652	6.23394	6.25974	6.40531
O75112-2	LDB3	Isoform of O75112, Isoform 2 of LIM domain-binding protein 3																																																																																3.25433	3.13348	3.90124	3.16863	2.99909	3.25572	3.77633	3.84706	2.79263	3.74364	3.23717	3.68268	3.8996	3.64286	3.58012	2.60874	3.61527	3.45089	3.42078	4.01379	3.5351	3.39294	3.48828	2.68862	3.02713	4.01258	2.82339	3.78153	2.91073	2.91012	3.2862	4.21222	3.19941	3.74852	3.3891	3.70587	2.18873	3.49501	3.41885	2.77033	3.61012	2.98641	2.67161
P54296	MYOM2	Myomesin-2																																																																																6.19433	5.81182	6.3588	6.09293	5.75236	5.40564	6.16333	6.60066	6.75553	6.10158	6.55756	6.54077	5.87163	5.10316	6.40325	6.79686	5.83347	5.3521	4.44269	6.09245	5.96573	4.48684	5.89064	4.2464	4.5723	4.6826	6.04476	4.43711	5.63221	5.53349	4.52282	5.25358	5.5373	6.50835	5.67469	6.32431	2.80546	5.60681	5.44382	5.94732	6.66585	6.05492	5.41975
Q00872-10	MYBPC1	Isoform of Q00872, Isoform 10 of Myosin-binding protein C, slow-type																																																																																6.30512	5.96173	5.4316	5.83582	5.23928	7.48851	6.00529	6.2507	6.40866	5.55762	5.92582	5.6709	6.03905	4.26866	5.39796	4.76527	4.98232	5.30102	5.46901	5.79233	5.41116	4.85187	4.89832	3.95006	4.74967	5.57452	5.61789	4.94208	5.67101	4.89372	4.86566	5.28122	5.48644	6.29528	5.96289	6.16424	3.08467	5.96775	5.47918	5.81154	6.31909	5.69708	5.55935
Q9H0P0;X6RM59	NT5C3A	Cytosolic 5'-nucleotidase 3A;Isoform of Q9H0P0, 5'-nucleotidase																																																																																0.228428	-0.581083	-0.796947	-1.17568	-1.9025	-1.4561	-2.00991	-1.27149	-1.04166	-0.193409	-0.549291	-0.928543	-1.08604	-0.282972	-0.991161	-1.62165	-0.428583	0.00537991	0.386856	-1.15468	-0.684524	-0.512767	-0.712741	0.70872	0.116078	-1.10105	-0.702746	-0.568108	-2.01853	-1.17416	-0.433216	-0.576891	-0.0341483	-0.812233	0.0328431	-1.04872	-5.74392	-0.812419	-1.11481	-0.605595	-1.34425	-1.16725	0.202696	-2.82199	-1.75493	-1.88528	-1.40112	-1.61509	-1.45942	-1.39361	-0.938146	-3.91833	-3.95184	-1.49051	-3.49001	-2.1525	-1.84172	-1.87892	-1.37019	-2.05014	-2.00194	-2.16446	-2.68603	-2.92523	-1.86109	-1.27659	-1.58274	-1.30785	-1.52113	-1.07801	-2.06731	-1.45712	-1.23267	-1.19686
Q5VWP3-3	MLIP	Isoform of Q5VWP3, Isoform 3 of Muscular LMNA-interacting protein																																																																																-0.842417	-1.12459	-0.897452	-0.434331	-0.394166	-0.47038	-1.12747	-0.621616	-0.206344	-0.261054	-0.278435	0.235197	-0.122206	-0.41653	-0.25961	0.0589583	0.578045	-0.307834	0.142213	-0.424677	-0.259865	0.110371	0.397676	0.692857	-0.533757	0.217051	-0.565763	0.613181	-0.367192	-0.0644441	0.368869	0.386375	-0.367611	-0.254069	-0.120091	-0.357519	-1.37383	-0.990183	0.033085	-0.304555	-0.492619	-1.46708	-0.260706
J3KSS5	CORO6	Isoform of Q6QEF8, Coronin																																																																																-0.0149564	-0.0446326	0.593602	0.187345	0.837023	-0.00390135	0.696873	1.10936	1.42427	0.609768	0.68307	0.76624	1.35988	-2.6229	0.340055	1.06231	0.695926	0.599306	-0.117288	0.661193	0.816627	1.01152	0.176823	-1.42801	-0.803458	0.180066	0.10788	0.556179	-0.0178105	-1.20589	-0.351089	0.914342	-0.25363	0.427828	0.501425	1.13579	-3.10203	0.162135	-0.264494	0.728357	0.443257	0.228417	0.646725
Q9H987	SYNPO2L	Synaptopodin 2-like protein																																																																																0.592412	0.30102	1.0432	0.422594	0.450075	0.85031	0.987231	0.61552	1.16534	0.905756	1.24078	1.16589	1.22362	0.215959	0.640148	0.989172	0.633185	0.97984	0.764394	1.80318	1.16446	0.888352	0.811254	1.52342	1.17051	0.77727	1.11577	0.522364	0.218473	0.673889	0.65944	1.97413	0.389625	0.788936	0.953224	0.967244	-0.79932	0.586901	0.997388	1.0235	0.426098	0.656228	2.14506
A4UGR9;A4UGR9-2;A4UGR9-8	XIRP2	Xin actin-binding repeat-containing protein 2;Isoform of A4UGR9, Isoform 2 of Xin actin-binding repeat-containing protein 2;Isoform of A4UGR9, Isoform 8 of Xin actin-binding repeat-containing protein 2																																																																																-0.816232	-1.39245	1.68666	-1.68651	-2.25862	-0.109469	-0.764682	-0.931555	-1.95575	-1.65102	-2.36079	-1.6953	-0.107608	0.115627	-1.17177	-2.19892	-0.728335	-0.32157	-2.65742	-1.27483	-0.676766	1.31191	-0.990578	0.222114	-0.654323	0.0719598	-1.05283	-0.720882	-2.49438	-1.82958	-2.23612	2.51477	-6.62629	-0.548073	-1.85293	-1.73594	-1.06983	1.13861	-1.63173	1.02396	-2.032	1.60333	-1.2754
A6NGQ3	OBSCN	Isoform of Q5VST9, Obscurin																																																																																0.700374	1.10794	1.24851	0.817976	0.600757	0.969183	1.06421	1.56635	1.88088	0.887061	0.727484	-0.210507	0.800854	1.26965	-0.0105254	0.689074	0.342058	-0.853449	-2.35764	1.15301	0.220422	-1.67876	0.0340004	-0.138164	-0.0285211	-1.06395	1.25211	-1.13238	-0.654017	0.691632	-1.06447	0.345318	-0.418006	1.38437	0.427617	0.547025	-2.66083	2.04008	0.259842	1.41838	1.37527	0.941813	1.22798
A0A087WUL4;A0A087WX23;A0A087WXK2;A0A087WZG9;B4DSP0;Q86TG7;Q86TG7-2	PEG10	Isoform of Q86TG7, Retrotransposon-derived protein PEG10;Isoform of Q86TG7, Retrotransposon-derived protein PEG10;Isoform of Q86TG7, Retrotransposon-derived protein PEG10;Isoform of Q86TG7, Retrotransposon-derived protein PEG10;Isoform of Q86TG7, HCG1642748, isoform CRA_b;Retrotransposon-derived protein PEG10;Isoform of Q86TG7, Isoform 2 of Retrotransposon-derived protein PEG10																																																																																																																											-2.88017	-4.99966	-0.614471	0.341007	-1.68795	-0.472383	-1.35296	-0.743241	-4.23305	-3.55857	-1.41504	-7.0104	-0.316215	-0.717733	-1.03288	-2.01471	-1.64976	-2.11399	-2.33786	-2.58529	-2.958	-2.63517	-0.799029	-0.926526	-2.90921	-1.07699	-0.405897	-1.01494	-1.82071	0.0195445	0.0785276
A0A087WVI0;Q8WTW3	COG1	Isoform of Q8WTW3, Conserved oligomeric Golgi complex subunit 1;Conserved oligomeric Golgi complex subunit 1																																																																																																																											-3.52726	-3.52249	-5.44323	-1.66462	-2.01647	-1.62829	-2.15871	-1.70606	-2.53394	-3.54008	-2.61325	-8.24574	-1.82872	-5.55322	-1.63436	-2.33825	-1.32272	-2.24418	-1.97834	-2.28758	-3.0577	-2.10325	-3.281	-1.47192	-1.76855	-2.25672	-1.37104	-2.39926	-3.26211	-2.21451	-1.76037
A0A087WX10;P54803	GALC	Isoform of P54803, Galactocerebrosidase (Fragment);Galactocerebrosidase																																																																																																																											-4.2119	-5.86711	-2.11013	-0.719645	-0.574326	1.46031	-0.705863	7.67315	-0.56861	-1.48919	-0.984575	-8.12641	-0.356058	-5.2939	-1.14211	-1.64845	-2.13869	-1.17019	-2.72904	-1.70036	-0.472163	5.35403	-1.62505	6.42614	-2.37546	-4.08279	-1.26223	-1.45029	-0.874293	0.551657	2.86311
A0A087WYP2;Q8IZQ5	SELENOH	Isoform of Q8IZQ5, Selenoprotein H;Selenoprotein H																																																																																																																											-0.361127	0.574611	0.454453	-0.26756	-0.659226	0.0797808	-0.0935249	0.356057	0.0192087	-0.552272	-0.00640863	-5.15203	-0.0264305	-1.00142	0.197738	0.203347	0.0986844	0.386349	0.247197	0.736422	-0.358604	-0.0297827	-0.244935	-0.0950915	-0.23879	0.233779	0.148807	-0.0315729	-0.441667	-1.30805	-0.990617
A0A087WZ13	RAVER1	Isoform of Q8IY67, Ribonucleoprotein PTB-binding 1																																																																																																																											-0.786503	0.650901	-0.493709	-0.547584	-0.572562	-0.666811	-0.573903	-0.107569	-0.301731	-0.981041	0.37768	-1.76043	0.583969	-0.513085	-0.825268	-0.343949	-0.684352	0.232975	-0.947414	-0.817053	-0.0598523	-0.816941	-0.778876	-0.241377	-0.461722	-0.114028	-0.273886	0.652841	-0.682437	-0.838302	-0.587392
A0A087X011;E9PES4;J3KPF9;Q9Y496	KIF3A	Isoform of Q9Y496, Kinesin-like protein;Isoform of Q9Y496, Kinesin-like protein;Isoform of Q9Y496, Kinesin-like protein;Kinesin-like protein KIF3A																																																																																																																											-3.38051	-1.66136	-2.8477	-1.36958	-1.36061	-1.86174	-2.27037	-2.00127	-1.85838	-3.28867	-1.97253	-0.615153	-0.365559	-5.67595	-1.94393	-1.89109	-1.86313	-1.16424	-1.94342	-2.26184	-4.73232	-1.65948	-1.40979	-0.870021	-0.488779	-1.98485	-1.32553	-3.27866	-4.20939	-1.3756	-1.6556
A0A087X1W8;A0A0A0MTJ8;Q9BY67;Q9BY67-3;Q9BY67-4;Q9BY67-5;X5DQS5	CADM1	Isoform of Q9BY67, Cell adhesion molecule 1;Isoform of Q9BY67, Cell adhesion molecule 1 (Fragment);Cell adhesion molecule 1;Isoform of Q9BY67, Isoform 3 of Cell adhesion molecule 1;Isoform of Q9BY67, Isoform 4 of Cell adhesion molecule 1;Isoform of Q9BY67, Isoform 5 of Cell adhesion molecule 1;Isoform of Q9BY67, Cell adhesion molecule 1 (Fragment)																																																																																																																											-5.10957	0.626334	0.80755	0.598154	-1.37186	-0.551451	-1.49386	-0.915477	-0.0659735	-0.340729	-0.374859	-3.58077	-0.534462	-0.285872	-0.368419	-0.749055	-1.09084	-0.866566	-0.408898	-0.567753	-2.13293	-1.56637	-1.41505	-0.709661	-0.650964	-2.52294	0.669343	1.45665	0.268116	-0.137076	0.289202
A0A088AWP5;Q8WUY3;Q8WUY3-2;Q8WUY3-3;Q8WUY3-4	PRUNE2	Isoform of Q8WUY3, Protein prune homolog 2;Protein prune homolog 2;Isoform of Q8WUY3, Isoform 2 of Protein prune homolog 2;Isoform of Q8WUY3, Isoform 3 of Protein prune homolog 2;Isoform of Q8WUY3, Isoform 4 of Protein prune homolog 2																																																																																																																											-5.20147	-1.72021	-2.28135	-0.561458	-1.36395	-0.500275	-1.3238	-0.153328	-1.97326	-0.81376	-0.583734	-4.45778	-1.40423	-0.725712	-0.596743	-2.22118	-1.6996	0.40469	-3.1608	-3.81996	-0.9726	-3.97367	-1.56097	-0.58315	-3.20359	-2.91965	-1.48356	-1.55023	-0.725787	-0.826979	-0.520558
A0A0A0MQW0;A0A0A0MR39;Q9P2K5;Q9P2K5-2	MYEF2	Isoform of Q9P2K5, Myelin expression factor 2;Isoform of Q9P2K5, Myelin expression factor 2;Myelin expression factor 2;Isoform of Q9P2K5, Isoform 2 of Myelin expression factor 2																																																																																																																											-1.17925	0.535555	0.139693	0.134512	-0.306961	0.979116	-0.518903	0.0920252	-0.360505	-0.536112	-0.83481	-1.21941	-0.514925	0.280756	-0.60637	0.0598235	-0.510895	-0.235566	-0.740673	-0.987116	-0.660238	-0.522249	-0.381865	-0.628002	-0.574902	0.143916	0.220022	0.478185	0.0218141	0.835782	1.73585
A0A0A0MRJ7;P12259	F5	Isoform of P12259, Coagulation factor V;Coagulation factor V																																																																																																																											-1.10165	-4.95967	-2.58378	-2.79512	-3.69878	-4.77826	-4.84444	-1.84078	-0.842142	-0.609428	-1.45064	0.166479	-1.01069	-0.332916	-1.15978	-5.10594	-3.59335	-1.39399	-4.84471	-5.6279	-0.50815	-4.11221	-1.5377	-2.21687	-5.32648	-5.11084	-4.29965	-3.87053	0.023524	-3.0885	-3.55969	-2.18121	-1.33598	-1.15157	-2.21609	-1.48951	-1.22733	-1.97323	-1.79402	-1.28309	-2.01685	-2.26894	-1.91738	-1.67799	-1.73471	-1.73864	-2.34408	-1.68442	-1.46144	-1.09861	-1.1198	-2.12029	-1.15644	-2.45523	-1.92896	-2.00549	-1.00971	-2.12567	-1.58143	-1.55978	-1.62608	-1.82723	-1.75761	-1.46654	-1.79565	-1.40838	-1.08667	-1.71369	-1.44361	-1.47517	-1.3414	-1.6598	-0.51987	-1.91719
A0A0A0MS09;P01880;P01880-2	IGHD	Isoform of P01880, Immunoglobulin heavy constant delta (Fragment);Immunoglobulin heavy constant delta;Isoform of P01880, Isoform 2 of Immunoglobulin heavy constant delta																																																																																																																											1.16135	-1.19951	-5.07998	-4.86607	0.417294	-4.21261	0.274668	1.78292	2.68326	1.79335	1.32939	4.42322	1.94574	1.14546	2.219	0.666248	0.463351	2.61482	-0.969119	-1.90823	3.00661	1.39619	0.457023	-0.696758	1.55428	0.395378	-0.259812	-2.8564	4.64599	-5.59687	-0.676579	-1.31353	2.25729	-8.19361	-2.13909	0.0737223	-0.0523034	-1.12147	1.0397	-2.09099	0.375062	-1.32847	-0.805857	2.45682	2.10845	-0.654576	-2.32031	-1.2423	-1.89043	1.2785	-6.99063	-1.57744	0.377404	3.12239	-1.49613	-2.06152	0.659142	1.787	-1.12295	0.945195	-1.63809	-2.18939	1.73557	-0.748608	-2.11774	-0.913058	-0.107035	0.0398523	1.20394	1.02708	-0.491812	-1.98065	-1.08659	0.755771
A0A0A0MT02;P18615	NELFE	Isoform of P18615, Negative elongation factor E (Fragment);Negative elongation factor E																																																																																																																											-2.21433	-0.736635	-0.514059	-2.24026	-1.92286	-1.81968	-1.8847	-1.73037	-2.46027	-3.14147	-1.69776	-3.10971	-1.74258	-4.78183	-2.32782	-1.57351	-1.93649	-1.85853	-1.47258	-1.19093	-1.81358	-1.66842	-2.01515	-2.16719	-1.44859	-1.04692	-1.03086	-0.0812822	-0.73325	-1.04104	-1.70614
A0A0B4J1V0	IGHV3-15	Immunoglobulin heavy variable 3-15																																																																																																																											1.94801	-3.8125	-5.45228	-2.19816	-0.128431	-4.19073	6.88234e-05	0.418346	2.04998	2.26614	1.77022	3.26392	2.51722	2.55674	1.3439	0.283765	-1.36061	2.50754	-1.73124	-1.16655	3.74991	0.0589043	2.40846	1.2179	-2.34538	-1.1694	-0.511109	-4.63146	3.25008	-4.87471	-1.69967	-0.747071	-1.22783	1.022	1.36553	1.57517	-0.178263	0.593376	-0.0517275	-0.958657	-0.0839363	-1.55876	-0.681282	-0.562696	-0.202696	-1.00014	-0.527129	0.339053	-0.0281868	-0.164523	-1.50347	0.100781	1.47323	-0.486441	-0.617657	-1.28588	-0.474852	-0.890354	-0.411407	-0.190927	-0.731875	-0.712488	-0.973934	0.220548	0.325464	-2.46022	-0.51903	-1.11758	-1.44486	-0.333486	-0.975981	-0.227326	-0.15744	-1.1179
A0A0C4DGE4;A0A0J9YW33;A0A286YF28;Q13277;Q13277-2;Q13277-3	STX3	Isoform of Q13277, Syntaxin-3 (Fragment);Isoform of Q13277, Syntaxin-3;Isoform of Q13277, Syntaxin-3;Syntaxin-3;Isoform of Q13277, Isoform B of Syntaxin-3;Isoform of Q13277, Isoform 3 of Syntaxin-3																																																																																																																											-5.39104	0.568424	0.60253	-0.090245	-0.328432	0.101084	-0.379788	-1.08987	-0.786469	-0.861368	-1.44547	-3.55588	-1.17935	0.0430291	-1.00755	-1.5844	-0.374989	-1.26275	-0.916623	-1.11685	-0.977526	-1.84581	-1.13712	-0.156767	-1.45572	-1.11479	0.377357	-0.778638	-0.217749	-0.606889	0.565765
A0A0J9YX62;O75190;O75190-3	DNAJB6	Isoform of O75190, DnaJ homolog subfamily B member 6;DnaJ homolog subfamily B member 6;Isoform of O75190, Isoform C of DnaJ homolog subfamily B member 6																																																																																																																											-4.05725	0.0175297	-0.96638	-0.419529	-1.26702	-1.14872	-1.51863	-1.17915	-1.52537	-1.75217	-1.4831	-3.7457	-1.47665	-2.37549	-1.27974	-2.04009	-0.997693	-1.85758	-1.07702	-0.956475	-4.07242	-0.682362	-0.852611	-1.12484	-0.967329	-4.29345	-1.35113	-0.279368	-7.96928	-5.5621	-2.28711
A0A0U1RQQ9;Q6P3W7	SCYL2	Isoform of Q6P3W7, SCY1-like protein 2;SCY1-like protein 2																																																																																																																											-3.95709	-1.7996	-4.41491	-3.42108	-4.04863	-1.97174	-3.12749	-2.44217	-2.96011	-4.27616	-2.71379	-5.15857	-3.01878	-5.10024	-3.27238	-2.07574	-2.57157	-2.73257	-2.60321	-2.19503	-3.27629	-2.43457	-2.77991	-2.44433	-2.61541	-4.28069	-2.68873	-2.63442	-3.52028	-1.82144	-1.73746
A0A0X1KG71	NELFB	Isoform of Q8WX92, Negative elongation factor B																																																																																																																											-1.60133	-2.18007	-1.38561	-1.6714	-2.21443	-0.472471	-2.27742	-1.28322	-1.25954	-3.16851	-0.988509	-7.98908	-1.43912	-0.61157	-1.18332	-1.28173	-1.55364	-1.52941	-1.36555	-1.16422	-1.57739	-1.38776	-1.62191	-1.50666	-1.48452	-1.02051	-1.63913	-1.63063	-4.97576	-1.08814	-0.508277
A0A1B0GV47;Q7Z4S6;Q7Z4S6-2;Q7Z4S6-4;Q7Z4S6-5;Q7Z4S6-6	KIF21A	Isoform of Q7Z4S6, Kinesin-like protein KIF21A (Fragment);Kinesin-like protein KIF21A;Isoform of Q7Z4S6, Isoform 2 of Kinesin-like protein KIF21A;Isoform of Q7Z4S6, Isoform 4 of Kinesin-like protein KIF21A;Isoform of Q7Z4S6, Isoform 5 of Kinesin-like protein KIF21A;Isoform of Q7Z4S6, Isoform 6 of Kinesin-like protein KIF21A																																																																																																																											-5.34977	-1.01507	-1.55468	-1.11469	-1.03904	-1.48722	-1.69899	-1.25645	-2.38136	-4.60492	-1.44627	-3.65827	-1.3346	-1.17788	-1.31363	-1.10307	-1.10265	-1.84681	-1.9911	-1.78283	-1.26273	-2.08588	-1.85349	-1.41991	-1.74309	-1.69076	-1.12953	-1.42809	-3.77291	-1.90578	-1.55701
A0A1B0GVM2;A6NFQ2;A6NFQ2-2;A6NFQ2-3;H0YC74	TCAF2	Uncharacterized protein (Fragment);TRPM8 channel-associated factor 2;Isoform of A6NFQ2, Isoform 2 of TRPM8 channel-associated factor 2;Isoform of A6NFQ2, Isoform 3 of TRPM8 channel-associated factor 2;Isoform of A6NFQ2, TRPM8 channel-associated factor 2 (Fragment)																																																																																																																											-0.997668	-3.44462	-3.1225	-0.882532	-0.371781	-2.49775	-0.572673	-0.223994	-0.72354	-0.899229	-0.627125	-5.00588	-2.0421	-0.780761	-0.249179	-2.42784	-0.769614	-0.0310637	-2.49044	-5.50031	-0.0887703	-4.42759	-1.50988	-1.28898	-1.95454	-4.64911	-0.782436	-2.34437	-1.34004	-1.194	-0.66159
A0A1W2PR17;Q16875;Q16875-2;Q5VX20;Q5W015	PFKFB3	Isoform of Q16875, 6-phosphofructo-2-kinase/fructose-2,6-bisphosphatase 3;6-phosphofructo-2-kinase/fructose-2,6-bisphosphatase 3;Isoform of Q16875, Isoform 2 of 6-phosphofructo-2-kinase/fructose-2,6-bisphosphatase 3;Isoform of Q16875, 6-phosphofructo-2-kinase/fructose-2,6-bisphosphatase 3;Isoform of Q16875, 6-phosphofructo-2-kinase/fructose-2,6-bisphosphatase 3																																																																																																																											-4.22269	-0.380227	-6.28153	-0.763709	1.41094	-2.57315	1.61287	0.667297	1.02937	1.65839	0.735111	-1.43063	0.753964	-0.581526	0.592705	-1.45893	0.790776	1.49209	-1.33174	-2.19759	1.60133	-1.96608	-0.0670932	1.62844	-2.69632	-1.21498	0.980491	-0.812966	0.664994	-4.24906	-4.82757
A0A286YF37;Q9UK22	FBXO2	Isoform of Q9UK22, F-box only protein 2 (Fragment);F-box only protein 2																																																																																																																											0.532246	0.724695	1.71495	-0.179655	1.37877	1.96641	0.641691	0.964387	0.815422	0.17192	0.0862861	0.297238	1.03829	1.15641	0.299047	0.722888	-0.0286105	1.45134	0.624923	0.927446	0.335275	1.03173	0.263259	0.690743	1.28137	2.11691	0.424835	0.0430029	0.184387	2.63043	2.17835
A4D104	LOC401307	Isoform of C9J7I0, HCG19535																																																																																																																											-3.69596	-0.241378	-0.165169	-1.53228	-1.96811	-1.75127	-2.05903	-1.77636	-3.94148	-4.79933	-2.50937	-3.78916	-1.62741	-4.18307	-2.19489	-1.77434	-1.71163	-2.59293	-1.66998	-1.05638	-2.44982	-1.96497	-1.9031	-1.81252	-2.00836	-0.810217	-0.935392	0.623211	-0.846569	-1.63963	-1.6366
A5D8V6;F5H4Q5	VPS37C	Vacuolar protein sorting-associated protein 37C;Isoform of A5D8V6, Vacuolar protein sorting-associated protein 37C (Fragment)																																																																																																																											1.313	-2.23244	-0.672232	-2.16792	2.3651	-2.57413	-0.0140152	-1.90973	1.67677	-3.7248	1.38867	-7.77178	-4.00734	-5.07074	-4.41948	-2.67856	-2.29243	1.35139	0.3944	1.60531	-4.03597	-2.38234	0.524882	1.62813	-2.33809	-2.60839	-1.72388	-1.46919	-0.369758	-1.93857	-2.03468
A6XND0;A6XND1;B3KWK7;P17936;P17936-2	IGFBP3	Isoform of P17936, Insulin-like growth factor-binding protein 3;Isoform of P17936, Insulin-like growth factor binding protein 3 isoform b;Isoform of P17936, Insulin-like growth factor binding protein 3, isoform CRA_b;Insulin-like growth factor-binding protein 3;Isoform of P17936, Isoform 2 of Insulin-like growth factor-binding protein 3																																																																																																																											-2.49068	-2.77512	-3.27585	-3.37786	-2.36139	-5.42571	-2.48277	-2.38292	-1.2252	-0.283935	-1.79568	-0.655562	-0.955045	-0.897576	-1.36202	-3.77217	-2.36161	-1.82801	-3.11946	-3.08537	-0.511221	-2.20067	-1.20853	-1.45306	-3.55719	-2.33374	-2.91858	1.10251	0.767191	-4.52466	-4.43814	-2.37533	-2.73239	-2.1447	-2.85751	-2.40866	-2.30159	-1.82193	-1.84394	-1.64295	-1.61609	-1.44129	-2.07413	-2.4321	-3.1419	-2.24775	-1.48153	-2.04697	-1.28815	-3.36306	-1.07963	-1.96004	-4.40105	-2.9742	-2.49515	-2.25785	-2.30949	-2.99004	-2.11067	-3.24123	-4.10541	-1.88031	-2.18918	-1.61416	-1.71595	-3.52188	-2.90079	-2.81203	-2.1277	-2.08244	-2.47352	-2.99052	-2.82485	-2.17799
B0S8I6;Q14320	FAM50A	Isoform of Q14320, Protein FAM50A (Fragment);Protein FAM50A																																																																																																																											-3.99593	0.599059	-0.864054	-1.20663	-2.39668	-1.81278	-1.22842	-0.388694	-2.95784	-2.46318	-1.16398	-3.80787	-1.28174	-1.72947	-2.00812	-1.40085	-2.27138	-1.33114	-2.17642	-1.64695	-3.63382	-1.99952	-1.38246	-1.78777	-1.10858	0.580374	-0.217228	-1.52375	-1.40483	-0.701471	-1.5578
B3KR61;Q5TEU4	NDUFAF5	Isoform of Q5TEU4, Arginine-hydroxylase NDUFAF5, mitochondrial;Arginine-hydroxylase NDUFAF5, mitochondrial																																																																																																																											3.95375	-3.86412	-4.77549	-0.908317	1.54938	-4.59939	0.731463	2.86632	3.68447	4.5434	3.31152	4.54593	3.86739	4.38605	3.42261	0.995958	1.28199	3.42617	-0.946978	-0.45529	4.81682	0.60753	3.3711	2.14944	-0.568441	-4.09944	0.365595	-4.73646	5.30555	0.336692	1.54605
B4DHE8;Q96DH6;Q96DH6-2	MSI2	Isoform of Q96DH6, RNA-binding protein Musashi homolog 2;RNA-binding protein Musashi homolog 2;Isoform of Q96DH6, Isoform 2 of RNA-binding protein Musashi homolog 2																																																																																																																											-6.38837	-1.05557	-0.934836	-0.342168	-1.23543	-1.79745	-1.4009	-6.91165	-1.21583	-4.11599	-0.831909	-3.74125	-0.868248	-1.33995	-0.712288	-1.56253	-1.62347	-0.393317	-1.15299	-1.82633	-0.42928	-1.51228	-0.947097	-2.18279	-1.46811	-1.86329	-0.570699	-1.39733	-1.03766	-1.52019	-1.11116
B5MCA4;P16422	EPCAM	Isoform of P16422, Epithelial cell adhesion molecule;Epithelial cell adhesion molecule																																																																																																																											-4.79788	1.59716	2.90177	1.20254	1.29931	-0.778371	1.18652	-0.223578	0.583786	0.201524	0.0288785	-4.10939	0.48932	-1.94368	0.0791271	0.000874724	-0.000485684	0.920091	0.773245	0.541658	0.295713	0.433525	0.520408	0.668206	0.366279	0.364555	1.21131	1.50908	0.47037	-0.929918	-0.887937
C9J0A7;Q9UQN3;Q9UQN3-2	CHMP2B	Isoform of Q9UQN3, Charged multivesicular body protein 2b;Charged multivesicular body protein 2b;Isoform of Q9UQN3, Isoform 2 of Charged multivesicular body protein 2b																																																																																																																											-2.91735	0.626276	-0.0880307	-1.33703	-1.68253	-1.11248	-1.63707	-0.89195	-1.87745	-1.42997	-0.697999	-1.02552	-0.818023	-1.17581	-1.47363	-0.397867	-1.82522	-0.708717	-2.11939	-3.10447	-1.52857	-1.54371	-2.75469	-4.50795	-0.971294	-1.37169	-0.83583	1.17427	-0.271939	-0.978041	-1.1772
C9J0I9;Q86WB0;Q86WB0-2	ZC3HC1	Isoform of Q86WB0, Nuclear-interacting partner of ALK;Nuclear-interacting partner of ALK;Isoform of Q86WB0, Isoform 2 of Nuclear-interacting partner of ALK																																																																																																																											-3.09689	-0.986495	-1.88074	-1.30448	-2.75393	-1.52692	-2.62882	-1.71035	-1.69886	-2.64049	-1.683	-4.1584	-1.81388	-2.35609	-1.64753	-1.58339	-1.4284	-1.80733	-1.3308	-1.1733	-2.16868	-2.6721	-2.19936	-1.9948	-3.49587	-2.17611	-2.68729	-1.09325	-1.85322	-1.03668	-1.08182
C9J0Q5;C9JE98;C9JFD3;Q9Y618;Q9Y618-3;Q9Y618-4;Q9Y618-5	NCOR2	Isoform of Q9Y618, Nuclear receptor corepressor 2;Isoform of Q9Y618, Nuclear receptor corepressor 2;Isoform of Q9Y618, Nuclear receptor corepressor 2;Nuclear receptor corepressor 2;Isoform of Q9Y618, Isoform 3 of Nuclear receptor corepressor 2;Isoform of Q9Y618, Isoform 4 of Nuclear receptor corepressor 2;Isoform of Q9Y618, Isoform 5 of Nuclear receptor corepressor 2																																																																																																																											3.42914	1.37669	-0.670214	2.90187	-0.583947	-3.46184	3.72997	4.16159	2.77088	1.10941	3.93005	2.59987	4.01523	-1.90093	3.21537	2.97958	2.95588	3.49626	2.97256	2.0473	3.32755	3.92043	3.7051	2.50459	2.78406	-3.87314	1.93203	1.35476	2.84823	1.74304	1.98316
C9J715;Q9Y2I1;Q9Y2I1-3;Q9Y2I1-4	NISCH	Isoform of Q9Y2I1, Nischarin;Nischarin;Isoform of Q9Y2I1, Isoform 3 of Nischarin;Isoform of Q9Y2I1, Isoform 4 of Nischarin																																																																																																																											-3.0739	-0.813627	-2.42794	-0.952067	-0.807263	-0.597136	-0.0361565	-1.71483	-3.24095	-3.1664	-1.87819	-4.08401	-2.98483	-4.31138	-0.934575	-2.06812	-1.45268	-1.24533	-2.89583	-3.57919	-2.86853	-2.99005	-2.81196	-1.86239	-2.96155	-2.06221	-2.07843	-1.67579	-1.34643	-2.65203	-1.51029
C9JQD4;O43447	PPIH	Isoform of O43447, Peptidyl-prolyl cis-trans isomerase (Fragment);Peptidyl-prolyl cis-trans isomerase H																																																																																																																											-0.353795	-3.59118	-1.31278	-0.965569	-1.16659	-1.10979	-1.37401	-1.21831	-1.56946	-2.81114	-1.61667	-2.73494	-1.84908	-3.88212	-2.42472	-1.41086	-1.32017	-1.83145	-1.4228	-1.76212	-2.03208	-1.48414	-1.84113	-1.71944	-1.30197	-1.72167	-1.94063	-2.52992	-3.26395	-1.07654	-1.07362
D3DTX6;Q96SB3	PPP1R9B	Isoform of Q96SB3, Neurabin-2;Neurabin-2																																																																																																																											-3.52985	-0.194184	-0.721661	-1.75804	-2.07943	-1.38366	-2.71804	-2.17861	-5.09369	-4.69325	-1.53156	-4.57586	-2.69511	-1.75759	1.41323	-2.06218	-2.12493	-3.10118	-1.6706	-1.62378	-2.1106	-2.20813	-2.22792	-2.27359	-1.85479	-1.19207	-1.09701	0.556317	-1.72275	-1.06544	-0.712822
D6RB01;Q9Y6X4	FAM169A	Isoform of Q9Y6X4, Soluble lamin-associated protein of 75 kDa;Soluble lamin-associated protein of 75 kDa																																																																																																																											-2.06742	0.546248	-0.887112	-0.0589988	-1.00868	-0.599239	-0.942375	-0.222107	-0.888948	-1.10862	-0.840322	-3.07973	-0.626766	-1.80871	-0.674116	-1.04934	-0.866912	-0.430792	-1.74374	-1.62567	-0.539317	-2.2114	-0.937128	-0.561586	-2.5783	-1.10384	-0.981937	1.79723	-0.136254	-1.13336	-1.47155
D6REB5;P35475	IDUA	Isoform of P35475, Alpha-L-iduronidase;Alpha-L-iduronidase																																																																																																																											-4.29882	-0.619972	-4.46281	-1.8462	-1.58313	-0.835164	-1.15473	-1.03305	-1.35931	-5.03405	-1.17336	-5.34377	-3.09043	-3.77929	-1.40899	-1.01964	-1.96488	-1.2806	-2.23596	-2.51206	-6.29736	-2.36478	-1.34828	-2.0233	-1.52276	-1.08522	-2.03519	-2.10748	-4.98203	-1.24975	-1.26905
E5RGQ3;Q9H446;Q9H446-2	RWDD1	Isoform of Q9H446, RWD domain-containing protein 1 (Fragment);RWD domain-containing protein 1;Isoform of Q9H446, Isoform 2 of RWD domain-containing protein 1																																																																																																																											-0.368148	0.338271	1.27249	0.122305	-0.728976	-1.85317	0.0856231	-0.483936	-0.421362	-1.15489	-0.382803	-2.12438	-1.09844	-3.40678	-1.2989	-0.418983	-0.844281	-0.593981	-0.278275	-0.00151911	-0.203694	-0.769064	-1.249	-0.792759	-0.372407	0.013727	-0.392959	-0.233275	-0.764992	-1.95982	-1.90737
E7ENI6	ICA1	Isoform of Q05084, Islet cell autoantigen 1																																																																																																																											3.50838	6.47084	6.05846	4.75874	4.48136	4.1289	4.61329	4.25409	4.59044	3.45738	4.4866	2.85861	4.16442	4.20138	4.42217	4.05707	4.97467	4.55044	5.51495	5.67955	4.32396	3.68256	4.28187	4.83312	3.95229	4.2019	4.26082	5.30358	4.77533	3.42851	3.14215
E7EUF1;Q13822;Q13822-3	ENPP2	Isoform of Q13822, Ectonucleotide pyrophosphatase/phosphodiesterase family member 2;Ectonucleotide pyrophosphatase/phosphodiesterase family member 2;Isoform of Q13822, Isoform 3 of Ectonucleotide pyrophosphatase/phosphodiesterase family member 2																																																																																																																											-1.59801	-1.69975	-5.70858	0.69096	-0.236211	-0.83396	-0.171409	-0.0860961	-0.109897	0.221528	-0.405603	-1.26148	-0.409634	0.791981	0.632538	-1.34335	0.105496	0.580371	-2.90253	-2.36383	-0.278476	-2.45044	-0.620555	-0.141762	-1.2952	-2.17158	-0.420703	-0.629754	-0.807141	-0.491759	-1.41115	-4.30226	-4.08946	-4.68195	-4.47432	-4.4373	-3.89594	-4.29941	-3.23767	-4.60662	-4.5297	-2.94965	-3.66158	-3.77009	-4.77887	-3.4972	-3.65574	-4.47244	-3.32519	-4.12892	-3.51304	-3.9161	-3.75068	-3.37826	-3.40665	-4.85223	-3.70509	-3.57874	-4.4657	-4.28225	-4.20725	-5.15151	-6.3998	-4.07497	-2.94579	-6.2801	-6.1023	-5.38353	-8.81832	-6.01043	-4.66586	-8.258	-6.59249	-5.84037
E7EVH9;Q08623;Q08623-3;Q08623-4	PUDP	Isoform of Q08623, Pseudouridine-5'-phosphatase (Fragment);Pseudouridine-5'-phosphatase;Isoform of Q08623, Isoform 3 of Pseudouridine-5'-phosphatase;Isoform of Q08623, Isoform 4 of Pseudouridine-5'-phosphatase																																																																																																																											-0.231091	1.18724	0.356261	-0.838032	-0.784743	-0.60836	-0.835793	-0.52969	-0.64675	-5.20912	-0.213558	-0.735445	-0.730838	-1.89119	-0.0761452	0.142585	-0.882063	-0.464642	0.0627824	0.140704	-0.884129	0.0341437	-0.724774	-0.91158	0.248317	0.425395	-1.59773	-1.53076	-0.639346	-0.294921	-0.507909
E9PC69;Q7KZI7;Q7KZI7-16;Q7KZI7-4;Q7KZI7-8;Q7KZI7-9	MARK2	Isoform of Q7KZI7, Non-specific serine/threonine protein kinase;Serine/threonine-protein kinase MARK2;Isoform of Q7KZI7, Isoform 16 of Serine/threonine-protein kinase MARK2;Isoform of Q7KZI7, Isoform 4 of Serine/threonine-protein kinase MARK2;Isoform of Q7KZI7, Isoform 8 of Serine/threonine-protein kinase MARK2;Isoform of Q7KZI7, Isoform 9 of Serine/threonine-protein kinase MARK2																																																																																																																											-5.28752	-1.1113	-0.242756	-1.71323	-2.1476	-1.68007	-1.99869	-1.60297	-1.84958	-3.1015	-1.32205	-3.72442	-2.1644	-1.19249	-1.52467	-2.15292	-1.89224	-1.86205	-2.20038	-2.91849	-2.3093	-2.51575	-2.50134	-2.55122	-1.90818	-1.33623	-2.31705	-0.617597	-1.60814	-1.86846	-1.32833
E9PG40;P05067;P05067-9	APP	Isoform of P05067, Amyloid-beta A4 protein;Amyloid-beta A4 protein;Isoform of P05067, Isoform L-APP752 of Amyloid-beta A4 protein																																																																																																																											-1.72431	0.225132	0.399988	-0.875103	-1.57998	-1.25372	-0.889032	-1.14896	-0.71318	-8.61575	-1.6817	-5.33826	-1.27635	-1.20676	-1.28472	-1.61403	-1.84583	-4.02534	-0.802976	-0.864937	-0.912411	-1.18064	-0.830745	-1.75644	-0.262431	-0.299414	-1.01481	-1.69637	-1.02563	-1.20814	-0.949682
E9PJM3;Q9UK99;Q9UK99-2;Q9UK99-3	FBXO3	Isoform of Q9UK99, F-box only protein 3;F-box only protein 3;Isoform of Q9UK99, Isoform 2 of F-box only protein 3;Isoform of Q9UK99, Isoform 3 of F-box only protein 3																																																																																																																											-2.28706	-3.76676	-5.10205	-4.67196	-2.04784	-1.57312	-2.16129	-1.78427	-1.67548	-2.52821	-1.64814	-2.69924	-2.25329	-2.85442	-1.81466	-1.84168	-1.98417	-1.35992	-2.02356	-1.69672	-1.98946	-1.50702	-2.20962	-2.04635	-1.20697	-4.7318	-3.78155	-2.06003	-2.06483	-2.15304	-2.7211
E9PLD2;Q9H019;Q9H019-3	MTFR1L	Isoform of Q9H019, Mitochondrial fission regulator 1-like;Mitochondrial fission regulator 1-like;Isoform of Q9H019, Isoform 3 of Mitochondrial fission regulator 1-like																																																																																																																											-4.07143	-4.35556	-0.672616	-2.02187	-1.35921	-0.721269	-1.73197	-3.33808	-3.15821	-2.51791	-3.28364	-3.94229	-2.14025	-2.44207	-2.50845	-3.07722	-2.6818	-3.93865	-3.68523	-2.8509	-2.98204	-2.94892	-2.79181	-2.51716	-3.07105	-3.96283	-1.85384	-0.854258	-2.25254	-0.936182	-0.515419
E9PN81;H0YEF3;Q8TDP1	RNASEH2C	Isoform of Q8TDP1, Ribonuclease H2 subunit C;Isoform of Q8TDP1, Ribonuclease H2 subunit C (Fragment);Ribonuclease H2 subunit C																																																																																																																											-3.36208	-0.583782	-1.67965	-2.98607	-2.23828	-2.34936	-2.09882	-1.63463	-4.17939	-3.9933	-1.58443	-3.67029	-2.98909	-4.08562	-2.54176	-1.83613	-2.19976	-1.85237	-1.96053	-0.877536	-4.54435	-1.72012	-2.75862	-2.42236	-1.47495	-1.00305	-1.05979	-1.74755	-2.35967	-2.31174	-2.10979
F1T0E5	CADPS	Isoform of Q9ULU8, Calcium-dependent secretion activator 1																																																																																																																											0.928458	2.00815	-1.27278	2.03934	1.40118	1.7552	1.27094	1.79964	1.36894	1.05939	1.65017	-1.15648	1.39041	0.592667	1.57502	0.497246	1.3982	1.98547	-0.693779	-0.884903	1.42774	-0.740955	0.906858	1.79797	-0.0828783	0.526059	1.13427	0.979919	0.991201	0.3119	1.72534
F2Z307;O95670	ATP6V1G2	V-type proton ATPase subunit G;V-type proton ATPase subunit G 2																																																																																																																											-1.38605	0.93528	-0.690005	-1.29516	-1.04435	-2.68619	-0.129583	-0.413773	-0.247564	-3.03287	-0.280236	-5.13304	-0.585815	-1.74575	-0.418925	-1.00488	0.217409	0.187619	-0.980389	-0.567599	-0.804695	-1.83671	-0.722088	-1.24523	-1.45268	0.872448	-0.693526	-0.894645	0.774191	-4.51316	-3.51644
F2Z357;J3KPC5;P47736;P47736-4	RAP1GAP	Isoform of P47736, Rap1 GTPase-activating protein 1;Isoform of P47736, RAP1, GTPase activating protein 1, isoform CRA_e;Rap1 GTPase-activating protein 1;Isoform of P47736, Isoform 4 of Rap1 GTPase-activating protein 1																																																																																																																											-2.2395	-2.62641	-3.07963	-1.93613	-2.45462	-2.46612	-3.34438	-2.32429	-3.78783	-5.87707	-1.71659	-3.76334	-1.77036	-2.48533	-1.81333	-2.63105	-1.81339	-2.29583	-2.6685	-2.15341	-4.4719	-2.68525	-1.65797	-2.71233	-1.66841	-2.22019	-1.80939	-0.779263	-5.27222	-2.35823	-2.78754
F8VQD4;Q8TAD7	C12orf75	Isoform of Q8TAD7, Chromosome 12 open reading frame 75 (Fragment);Overexpressed in colon carcinoma 1 protein																																																																																																																											-2.7206	1.74633	0.487949	0.175865	-0.416209	-0.0902001	-0.350941	-0.720701	-1.04064	-1.57438	-0.957902	-6.81785	-1.41275	-2.3604	-0.765576	-0.766246	-0.296585	-0.315332	-0.211596	0.249387	-0.883008	-0.731626	-0.400656	0.0598208	-1.06455	0.485517	0.542242	2.45398	-0.231439	-1.64185	-0.152214
F8VWW8;Q92485	SMPDL3B	Isoform of Q92485, Acid sphingomyelinase-like phosphodiesterase 3b;Acid sphingomyelinase-like phosphodiesterase 3b																																																																																																																											-2.26674	-4.10558	-1.05494	-1.75068	-0.00840304	-1.40632	-0.219406	-2.19774	-2.35123	-2.30144	-2.05129	-2.16207	-1.85029	-2.11961	-2.07909	-1.01932	-1.66766	-2.03955	-1.39904	-0.640656	-2.33055	-1.26211	-1.13362	-0.690494	-0.125898	-0.109585	-1.97745	-1.73496	-2.2432	-1.08716	-2.3918
G3V150;O94766;O94766-2	B3GAT3	Isoform of O94766, Galactosylgalactosylxylosylprotein 3-beta-glucuronosyltransferase;Galactosylgalactosylxylosylprotein 3-beta-glucuronosyltransferase 3;Isoform of O94766, Isoform 2 of Galactosylgalactosylxylosylprotein 3-beta-glucuronosyltransferase 3																																																																																																																											-3.01879	-0.987833	-2.71001	-0.752366	-1.01439	-0.22256	-1.87952	-2.01968	-4.92057	-3.32733	-2.36974	-10.3835	-1.57846	-0.627921	-1.8864	-1.5303	-2.0766	-2.74175	-2.11895	-2.77797	-2.37753	-1.31371	-1.50443	-1.73243	-0.470192	-1.75199	-0.973732	-1.84015	-0.952836	0.0551599	0.0295357
G3V1P3;Q969J3	BORCS5	Isoform of Q969J3, BLOC-1-related complex subunit 5;BLOC-1-related complex subunit 5																																																																																																																											-4.46636	0.132294	-0.489259	-1.11891	-0.868854	-1.58642	-1.23784	-0.864162	-0.588607	-5.7677	-0.450842	-1.30298	-4.40922	-1.75526	-1.21274	-1.27323	-1.35589	-0.427642	-1.87672	-2.29062	-5.06735	-1.75791	-1.5442	-1.33845	-1.5939	-1.68313	-0.506219	-1.18897	-0.367698	-2.28825	-1.88095
G3V2U7;P07311	ACYP1	Isoform of P07311, Acylphosphatase;Acylphosphatase-1																																																																																																																											-3.17684	-1.20702	-1.36587	-0.160175	-0.518912	0.69396	-0.429376	-0.48197	-0.428509	-0.987657	-0.0317873	-3.67569	0.859986	-2.66157	0.0773641	-0.724847	-1.09596	-0.382799	-0.84907	-1.08383	-0.220216	-0.983878	-0.211727	-0.122072	-0.648329	-1.2957	-0.0655006	-1.15837	-0.869526	0.127501	1.62592
G3V5V3;O60524;O60524-3;O60524-4	NEMF	Isoform of O60524, Nuclear export mediator factor NEMF (Fragment);Nuclear export mediator factor NEMF;Isoform of O60524, Isoform 3 of Nuclear export mediator factor NEMF;Isoform of O60524, Isoform 4 of Nuclear export mediator factor NEMF																																																																																																																											-3.44319	-1.65102	-1.8634	-1.9905	-5.61596	-1.93339	-6.57329	-1.18425	-4.45664	-3.23299	-2.6441	-4.11055	-1.88757	-2.72778	-2.26862	-1.09159	-1.5993	-0.776139	-2.08449	-1.92726	-2.14658	-1.77222	-1.61789	-1.47364	-1.38302	-1.43841	-1.59754	-0.808874	-0.759123	-2.39572	-2.25644
G3XAG1;Q96ME7;Q96ME7-2;Q96ME7-3	ZNF512	Isoform of Q96ME7, Zinc finger protein 512;Zinc finger protein 512;Isoform of Q96ME7, Isoform 2 of Zinc finger protein 512;Isoform of Q96ME7, Isoform 3 of Zinc finger protein 512																																																																																																																											-2.24371	0.0582796	-1.64898	-0.82232	-0.975223	0.256015	-0.973939	-1.07823	-1.25467	-1.02899	-0.882446	-3.69556	-1.19803	-0.991777	-0.774769	-0.675687	-1.1738	-0.808096	-0.851769	-0.615348	-0.708846	-0.894891	-1.15708	-0.11149	-1.17947	-0.318922	-1.21577	0.646367	-1.89231	-0.534253	-0.389543
G5E9A6;P51784	USP11	Isoform of P51784, Ubiquitin carboxyl-terminal hydrolase 11;Ubiquitin carboxyl-terminal hydrolase 11																																																																																																																											-3.16875	-3.89671	-4.74237	-2.20643	-3.78921	-2.90436	-3.01777	-2.69188	-4.41219	-4.35169	-3.28674	-7.51901	-2.79593	-4.40786	-3.20158	-2.62844	-2.02575	-3.01053	-3.77547	-3.18916	-2.72558	-3.29362	-2.85975	-2.15464	-2.55131	-4.4241	-2.30882	-3.15293	-2.25394	-2.26519	-2.7618
G5E9C5;O76074;O76074-2	PDE5A	Isoform of O76074, Phosphodiesterase;cGMP-specific 3',5'-cyclic phosphodiesterase;Isoform of O76074, Isoform PDE5A2 of cGMP-specific 3',5'-cyclic phosphodiesterase																																																																																																																											-4.23976	-1.35376	-1.01241	-1.39436	-2.49612	-2.19584	-2.85761	-4.87205	4.63154	5.87156	4.12567	-4.85458	-1.22844	5.52128	5.32182	-1.4829	-2.74735	4.94041	-1.98606	-1.88733	6.13826	1.22425	4.05009	1.65634	-0.802703	-2.12902	0.434766	-1.49979	6.37719	-1.604	-1.02343
H3BRL3;O14562	UBFD1	Isoform of O14562, Ubiquitin domain-containing protein UBFD1;Ubiquitin domain-containing protein UBFD1																																																																																																																											-3.48322	0.645742	-0.387677	0.381276	-0.134592	-0.0133895	0.12146	0.0345779	-0.417062	-4.34501	-0.579193	-7.34708	-0.183149	-4.77572	0.0396854	-0.158729	-0.184109	-0.22189	-0.339075	0.0971806	-0.457792	0.0101015	-1.0017	-0.193486	-0.175273	-0.417018	0.0452116	-0.917076	0.250404	-0.149389	-0.614533
H3BSW0;Q8N9N7	LRRC57	Isoform of Q8N9N7, Leucine-rich repeat-containing protein 57 (Fragment);Leucine-rich repeat-containing protein 57																																																																																																																											-2.37166	-2.60949	-2.91155	-2.39228	-1.81441	-4.72143	-1.17776	-1.31272	-2.01035	-3.53349	-1.42232	-6.55788	-1.39133	-3.95623	-1.36184	-1.74767	-2.38492	-1.24628	-2.62094	-2.42075	-1.48366	-1.81865	-1.75609	-1.50955	-2.61716	-1.83542	-2.22004	-1.46524	-2.47182	-3.40198	-4.22306
I3L4N8	ACTG1	Isoform of P63261, Actin, cytoplasmic 2 (Fragment)																																																																																																																											0.347437	-0.24342	1.77431	0.85852	-0.986454	-0.742358	-1.35717	0.303073	-0.434824	1.32054	0.0716552	1.2104	1.29105	-0.382988	2.40538	1.64465	1.93639	-0.0786788	1.74626	2.42672	2.03037	1.35072	2.25964	-0.0555247	2.43036	-0.771511	1.77008	3.56017	2.35567	-3.64475	-1.18842
J3KNC0;P52655	GTF2A1	Isoform of P52655, Transcription initiation factor IIA subunit 1;Transcription initiation factor IIA subunit 1																																																																																																																											-6.29979	-3.63197	-0.0139927	-1.04172	-2.45429	-2.30841	-2.77006	-1.81389	-2.69989	-2.40105	-1.74436	-7.57008	-1.63463	-3.97361	-1.62442	-1.09908	-1.84731	-1.5128	-0.985353	-1.23574	-1.86636	-1.28894	-2.52593	-1.54922	-2.03821	-2.94811	-1.80745	-0.577343	-0.753084	-2.70295	-4.0328
J3KQ34;Q9H9Q2	COPS7B	Isoform of Q9H9Q2, COP9 signalosome complex subunit 7b;COP9 signalosome complex subunit 7b																																																																																																																											-4.97434	0.228692	-0.493857	-0.805253	-1.02038	-0.959367	-1.18854	-1.35181	-1.28712	-1.43017	-0.732819	-6.75079	-0.839907	-4.0505	-1.37457	-1.09315	-1.72306	-0.50826	-1.45042	-0.726075	-1.55418	-1.21624	-1.61269	-1.38145	-1.12283	-0.783328	-1.43133	-1.09462	-2.04433	-1.99254	-1.2314
J3KQR7;Q9Y4F5;Q9Y4F5-2;Q9Y4F5-3	CEP170B	Isoform of Q9Y4F5, Centrosomal protein of 170 kDa protein B;Centrosomal protein of 170 kDa protein B;Isoform of Q9Y4F5, Isoform 2 of Centrosomal protein of 170 kDa protein B;Isoform of Q9Y4F5, Isoform 3 of Centrosomal protein of 170 kDa protein B																																																																																																																											-2.63611	-1.51088	-1.69094	-2.32078	-2.52596	-1.24925	-2.40423	-2.34305	-4.89447	-9.41293	-1.67113	-3.0144	-2.57669	-4.35489	-2.73157	-2.14128	-2.74465	-1.59225	-2.73916	-2.21538	-4.78597	-2.66813	-2.85264	-2.66192	-2.02904	-2.35202	-1.98363	-0.631166	-1.05155	-1.43609	-1.55771
J3QTA2;Q99933;Q99933-3;Q99933-4	BAG1	Isoform of Q99933, BAG family molecular chaperone regulator 1;BAG family molecular chaperone regulator 1;Isoform of Q99933, Isoform 3 of BAG family molecular chaperone regulator 1;Isoform of Q99933, Isoform 4 of BAG family molecular chaperone regulator 1																																																																																																																											-2.84427	0.099569	-0.152951	-0.707262	-0.282554	-1.1245	-0.884327	-0.650949	-2.65432	-4.26941	-1.44697	-6.21216	-2.51104	-2.34668	-1.89977	-0.806653	-1.32545	-0.849254	-0.728203	-0.564333	-2.59939	-1.02751	-1.86207	-1.2102	-0.83839	-0.211117	-0.802306	-0.291706	-1.42194	-2.34602	-1.55535
J9JIC5;Q9HAS0	C17orf75	Isoform of Q9HAS0, Protein Njmu-R1;Protein Njmu-R1																																																																																																																											-4.57155	-0.758775	-0.728665	-1.08037	-1.48329	-1.80425	-1.76712	-0.849186	-4.09901	-0.625397	-1.70411	-4.30195	-0.201647	-4.08003	-0.26335	-1.01973	-1.16639	-0.776824	-1.51382	-0.998462	-0.878641	-1.32071	-1.23429	-1.32998	-1.49651	-0.373371	-1.26568	-1.27254	-1.2748	-2.08011	-1.92769
K7EIN2;Q9BRJ7	NUDT16L1	Isoform of Q9BRJ7, Tudor-interacting repair regulator protein (Fragment);Tudor-interacting repair regulator protein																																																																																																																											-2.3412	-3.41636	-3.86641	-2.58075	-1.44199	-4.36883	-2.07531	-1.64314	-1.03086	-1.18031	-0.925403	-5.899	-1.15963	-4.083	-1.484	-1.80507	-1.22401	-0.907292	-2.15286	-1.63332	-1.19184	-2.23672	-1.54949	-1.39051	-1.91418	-2.04223	-2.25115	-2.87614	-1.46325	-5.38596	-3.31626
M0QXD6;P35269	GTF2F1	Isoform of P35269, General transcription factor IIF subunit 1 (Fragment);General transcription factor IIF subunit 1																																																																																																																											-5.92659	3.72626	4.53371	2.99786	3.08143	3.16101	3.19832	3.12623	-5.09944	-4.65166	2.81942	-10.7864	3.10884	3.87975	2.8161	3.3544	3.38163	3.74138	3.39071	4.03085	-3.76922	3.48324	3.14259	4.74687	3.24921	4.57474	3.24242	3.17331	4.32778	3.15025	2.77306
M0QY97;Q9UPT8	ZC3H4	Isoform of Q9UPT8, Zinc finger CCCH domain-containing protein 4 (Fragment);Zinc finger CCCH domain-containing protein 4																																																																																																																											-5.95665	-1.20142	-0.577348	-2.25376	-2.55941	-2.82181	-3.06263	-2.33406	-2.90976	-3.05689	-2.61643	-3.21483	-2.92873	-3.49345	-2.51873	-1.93577	-2.37837	-2.81141	-1.92524	-1.62091	-8.2728	-2.30778	-3.54884	-2.73931	-2.65974	-1.97744	-2.43022	-0.382576	-1.8484	-2.62277	-2.78158
O00139;O00139-4	KIF2A	Kinesin-like protein KIF2A;Isoform of O00139, Isoform 4 of Kinesin-like protein KIF2A																																																																																																																											-3.31707	-3.78571	-0.902889	-1.7649	-1.96078	-2.12023	-1.62882	-1.44694	-2.44043	-3.3045	-1.64195	-3.45641	-1.87761	-3.70644	-1.30207	-2.67316	-1.31309	-1.53825	-1.4968	-1.51682	-2.67419	-1.76101	-2.88153	-1.61303	-1.41807	-1.95611	-1.73772	-2.13219	-2.85303	-2.02985	-1.91483
O00391	QSOX1	Sulfhydryl oxidase 1																																																																																																																											-0.040974	0.286436	-1.39878	-0.838965	-0.414909	0.238725	-0.20267	0.236258	0.513417	0.909362	0.37589	0.80814	0.499388	0.234054	0.727178	-1.68417	-0.533464	0.726109	-1.63462	-1.86749	0.72287	-1.01277	-0.101179	0.159643	-0.998097	-4.06821	-0.722852	-0.378766	0.582749	-1.45878	-0.633633	-2.16175	-2.20305	-1.76198	-2.58529	-1.75341	-1.9017	-2.78121	-1.76134	-0.856232	-2.29449	-2.77201	-1.91656	-1.80543	-2.64246	-1.52938	-1.57353	-1.22504	-1.43641	-1.17075	-1.50151	-1.85233	-2.87669	-2.96081	-2.30821	-2.58513	-2.04035	-1.93569	-1.74371	-2.19411	-2.54923	-2.99354	-2.05287	-3.04037	-1.48281	-1.25142	-1.31039	-1.19948	-2.10756	-2.00663	-1.18666	-1.46959	-0.851413	-2.14194
O00399	DCTN6	Dynactin subunit 6																																																																																																																											-0.400123	0.673462	-0.188858	-0.53095	-0.24723	-0.33072	-0.0973332	0.198821	0.240857	-5.35934	0.282825	-3.10912	-0.135847	-5.13327	-0.113651	0.172039	0.192154	0.101149	-0.193585	0.174856	0.387611	-0.0286752	0.250645	0.327599	0.233922	0.577057	0.58187	-1.08742	-4.24582	-0.602506	0.182428
O00401	WASL	Neural Wiskott-Aldrich syndrome protein																																																																																																																											0.300878	0.0394005	-0.0645432	-0.705501	-0.57731	-0.464123	-0.820265	-0.370362	-4.74821	-7.87194	-0.425704	-4.8075	-0.928696	-3.68708	-0.454839	-0.733849	-0.963382	-0.366742	-0.380125	-0.515988	-0.632004	-1.21761	-0.996142	-0.352305	-0.272797	-0.435779	-0.230801	1.25246	-0.428097	-0.493415	-0.983268
O00592;O00592-2	PODXL	Podocalyxin;Isoform of O00592, Isoform 2 of Podocalyxin																																																																																																																											-1.411	0.0602274	0.980592	0.177478	-0.444307	-0.316276	-0.251774	-0.651744	-0.830585	-1.82059	-0.793742	-1.07412	-0.602226	-1.47557	-0.29357	0.178952	-0.425443	-0.245811	0.950965	0.781231	0.11642	0.366184	0.189386	0.559244	-0.309245	-0.659788	1.23049	1.33459	1.90895	-0.690787	-0.94163
O14497;O14497-2	ARID1A	AT-rich interactive domain-containing protein 1A;Isoform of O14497, Isoform 2 of AT-rich interactive domain-containing protein 1A																																																																																																																											-5.5371	-0.384087	-1.69831	-2.22992	-2.53331	-1.13465	-2.08977	-6.07336	-3.63352	-4.36276	-1.69311	-9.3285	-1.98975	-1.63707	-1.7905	-1.89974	-2.1875	-2.46673	-1.86629	-1.7118	-2.57243	-2.37126	-1.74222	-2.79788	-3.71202	-1.59708	-2.39052	-0.800025	-2.25658	-1.15504	-1.51157
O14576;O14576-2;O14576-3;O14576-4;O14576-5	DYNC1I1	Cytoplasmic dynein 1 intermediate chain 1;Isoform of O14576, Isoform 2 of Cytoplasmic dynein 1 intermediate chain 1;Isoform of O14576, Isoform 3 of Cytoplasmic dynein 1 intermediate chain 1;Isoform of O14576, Isoform 4 of Cytoplasmic dynein 1 intermediate chain 1;Isoform of O14576, Isoform 5 of Cytoplasmic dynein 1 intermediate chain 1																																																																																																																											-1.80799	-0.247402	-2.52767	-0.04663	-1.36592	-1.19015	-1.33886	-0.424196	-1.33554	-1.88662	-0.947202	-6.7297	-1.52005	-1.46207	-0.727945	-1.75889	-0.662418	-0.862168	-2.9749	-2.91573	-1.18269	-3.69173	-1.67999	-0.676641	-2.27635	-1.34007	-0.674906	0.0602585	-1.36372	-1.30566	-0.620731
O14733;O14733-2;O14733-3;O14733-4	MAP2K7	Dual specificity mitogen-activated protein kinase kinase 7;Isoform of O14733, Isoform 2 of Dual specificity mitogen-activated protein kinase kinase 7;Isoform of O14733, Isoform 3 of Dual specificity mitogen-activated protein kinase kinase 7;Isoform of O14733, Isoform 4 of Dual specificity mitogen-activated protein kinase kinase 7																																																																																																																											2.88482	-7.49361	-7.97195	-3.29092	1.21243	-4.10819	1.3163	1.17573	2.47297	3.31307	3.47295	3.84114	2.87274	3.23846	2.36462	0.247132	-0.367922	2.60762	-0.624154	-1.41855	2.92834	-0.133403	2.53845	0.901176	-1.20865	-4.86559	-1.04007	-4.78613	2.27787	-1.51174	-1.10321
O14907	TAX1BP3	Tax1-binding protein 3																																																																																																																											-0.167642	0.728393	0.380206	-0.320197	0.38898	-1.09213	0.486647	0.364655	0.54513	-6.26878	1.15638	-4.97865	0.527853	-3.77088	-5.59029	0.433798	0.203241	0.538224	0.872264	1.05352	-3.70219	1.77301	1.63466	1.05894	0.289086	1.34421	0.298751	-1.34544	-4.70585	-0.463515	-0.480708
O14908	GIPC1	PDZ domain-containing protein GIPC1																																																																																																																											-2.27313	-1.12392	-0.0306318	-1.32665	-1.48013	-1.55355	-1.73159	-1.06257	-2.26457	-5.34181	-1.25867	-4.03833	-1.51796	-3.51769	-1.41354	-0.863167	-1.04915	-1.20212	-0.454766	-0.521328	-1.15963	-0.747737	-0.691547	-1.40984	-0.576027	-0.358284	-1.13476	-1.47305	-1.16933	-0.777689	-1.67329
O14967	CLGN	Calmegin																																																																																																																											-6.23174	-0.186446	-1.51292	-0.830274	-0.722017	-0.762683	-0.671528	0.0289653	0.280727	0.0342432	0.309989	-0.862925	1.65542	-0.765408	-1.16932	-0.198264	0.478364	-0.118578	0.258429	-0.0838794	-1.26793	-1.7017	-1.64166	-1.2255	-1.85112	-0.462768	-0.932538	-0.717661	0.604543	-0.898274	-0.116947
O15066	KIF3B	Kinesin-like protein KIF3B																																																																																																																											-3.66297	-3.25667	-3.78452	-3.33618	-3.9251	-3.03458	-4.55057	-3.96912	-5.84448	-5.3287	-3.93698	-4.29374	-3.66888	-3.31761	-3.91766	-3.58574	-3.48713	-4.51505	-3.87999	-4.59592	-5.85183	-4.54384	-4.0455	-3.46041	-3.83749	-3.37987	-3.24016	-4.597	-3.94881	-3.49698	-3.28731
O15264	MAPK13	Mitogen-activated protein kinase 13																																																																																																																											-1.49528	-1.68648	-5.29148	-1.75639	-1.27395	-0.958569	-1.2762	-1.27551	-1.76945	-2.68444	-1.09074	-2.83382	-1.91344	-2.46032	-1.24189	-1.2372	-1.3867	-1.43504	-2.04756	-1.96505	-1.5188	-2.17045	-1.20868	-1.11366	-1.23262	-1.39053	-1.62672	-1.48029	-1.11008	-2.30961	-1.32137
O15551	CLDN3	Claudin-3																																																																																																																											-4.75422	-0.450566	-1.29793	-1.44704	-0.599727	-1.33587	-0.694551	-1.28913	-1.32201	-3.36353	-1.85891	-5.55476	-2.14356	-2.30637	-1.37441	-1.23844	-1.68023	-1.96437	-0.551794	-0.920152	-1.34973	-0.44876	-0.780702	-0.933899	-0.665604	-1.1598	-1.64544	-0.181637	-1.01549	-0.286882	-0.13437
O43148;O43148-2	RNMT	mRNA cap guanine-N7 methyltransferase;Isoform of O43148, Isoform 2 of mRNA cap guanine-N7 methyltransferase																																																																																																																											-2.94873	-0.47096	-0.714763	-1.29331	-1.02028	-1.76124	-1.42819	-1.09849	-1.74782	-3.11993	-1.94999	-2.52303	-1.72525	-2.65975	-1.41568	-1.39248	-1.46523	-2.12467	-1.161	-1.44658	-1.68491	-1.37243	-1.49909	-1.60351	-0.755606	-1.25493	-1.78716	-0.866585	-4.54874	0.329697	-0.202087
O43291	SPINT2	Kunitz-type protease inhibitor 2																																																																																																																											-3.28566	0.368617	0.314692	-0.0477893	-0.686463	-0.433375	-0.748912	-1.54439	-1.74814	-3.73603	-1.36853	-2.94044	-1.01238	-1.00097	-0.597664	-0.806906	-1.72281	-1.93985	-1.76629	-1.73821	-4.4082	-1.35588	-1.95471	-1.53491	-1.57801	-0.572229	0.368812	0.78921	-0.709618	-0.261418	-0.0234077
O43414	ERI3	ERI1 exoribonuclease 3																																																																																																																											-3.61373	-0.642009	-2.92647	0.739049	0.843081	1.22962	0.968468	0.784526	0.307105	0.0227528	-0.32713	0.215556	0.553482	-0.603846	0.121692	-0.0196558	-0.094391	0.142913	-0.505022	-0.37661	0.0260803	-0.225216	-0.18812	-0.586546	-0.0267023	-0.0835047	-1.33283	-0.699693	-0.724624	-0.643039	0.870737
O43505	B4GAT1	Beta-1,4-glucuronyltransferase 1																																																																																																																											-3.91054	-5.42199	-3.76528	0.160656	-0.657073	-0.214262	-0.679942	-1.95078	-1.00879	-1.31879	-1.46108	-2.88519	-1.14094	-0.912231	-0.103244	-1.57304	-0.563168	-0.805723	-1.06589	-1.4218	-0.716602	-1.20496	-1.31264	-0.705208	-2.37912	-3.97201	-0.846118	-0.78459	-0.544351	-1.09038	0.237317
O60292	SIPA1L3	Signal-induced proliferation-associated 1-like protein 3																																																																																																																											-6.87743	-0.965116	-2.15056	-2.07408	-2.85957	-2.26629	-2.63036	-5.89412	-5.68482	-3.19654	-2.47018	-7.31687	-3.02547	-4.84096	-2.86437	-2.07316	-1.92935	-2.30819	-2.50868	-2.36447	-2.89955	-2.60439	-2.78323	-1.61043	-3.02434	-2.08749	-2.42489	-0.499379	-1.76066	-2.75854	-1.3475
O60502	MGEA5	Protein O-GlcNAcase																																																																																																																											-3.18388	-1.56386	-0.311284	-0.693169	-1.55572	-1.28023	-1.53267	-1.19007	-0.947794	-7.75485	-1.79657	-2.92818	-1.59999	-3.62642	-1.62904	-1.48919	-1.25468	-1.29646	-0.967235	-1.19559	-0.746727	-1.06852	-1.54807	-1.71712	-0.66307	-0.700854	-1.77929	-1.00744	-4.44694	-0.779638	-1.32706
O60825-2	PFKFB2	Isoform of O60825, Isoform 2 of 6-phosphofructo-2-kinase/fructose-2,6-bisphosphatase 2																																																																																																																											0.872044	2.88866	-1.45452	2.10324	2.87052	2.59097	2.88351	1.66659	1.9932	2.18266	2.03108	-0.300023	1.68284	1.76415	2.10664	1.17853	3.10115	2.47103	0.181956	-0.911778	2.6371	-0.893253	1.14204	2.45891	0.176624	0.0590669	1.76858	0.450735	1.66508	1.45673	2.75694
O60828;O60828-2;O60828-5	PQBP1	Polyglutamine-binding protein 1;Isoform of O60828, Isoform 2 of Polyglutamine-binding protein 1;Isoform of O60828, Isoform 5 of Polyglutamine-binding protein 1																																																																																																																											-6.95318	-4.25168	0.695904	-0.764799	-1.07318	-1.00367	-1.23599	-0.880907	-0.435803	-1.30363	-1.2756	-3.66522	-1.16884	-4.26512	-0.764804	-0.514702	-0.96446	-3.89725	-0.668597	-0.663946	-0.338948	-0.975943	-1.42834	-0.930717	-1.39417	-2.13292	-1.04247	2.28011	0.245097	-0.838504	-0.223669
O75110	ATP9A	Probable phospholipid-transporting ATPase IIA																																																																																																																											-3.26992	-5.37044	-7.27876	0.777869	-0.0478458	1.12839	-0.0148241	-0.193002	0.0378214	0.290056	-0.125208	-4.27255	0.16823	-0.0424569	0.41898	-1.56303	-0.141728	0.533749	-2.44233	-2.21172	0.174461	-1.73299	-0.0612725	0.279766	-1.23564	-2.59799	0.0351775	0.227684	0.594589	-0.112379	0.0898944
O75391	SPAG7	Sperm-associated antigen 7																																																																																																																											-1.63627	0.110772	-0.244967	-1.61185	-1.21254	-1.10909	-1.10172	-1.57303	-1.42084	-5.59238	-1.39645	-6.35124	-1.62018	-1.76524	-1.46697	-1.66774	-1.90134	-0.846199	-0.482964	-0.340209	-1.82413	-1.43168	-1.23051	-1.4049	-1.40054	-1.07267	-0.968073	0.76277	-0.904797	-2.30088	-1.43203
O75940	SMNDC1	Survival of motor neuron-related-splicing factor 30																																																																																																																											-2.32394	-4.0018	-1.20363	-2.50676	-2.03026	-1.41811	-2.23745	-1.76179	-4.07372	-2.28691	-1.1577	-3.47039	-2.09017	-1.2509	-1.191	-1.80346	-2.19165	-1.98079	-1.32177	-1.52167	-1.15088	-0.257543	-2.55344	-1.92469	-1.86554	-2.54205	-2.07246	-0.150276	-0.419725	-1.62129	-1.65417
O76038	SCGN	Secretagogin																																																																																																																											4.61379	5.0256	4.98194	6.74235	6.16222	5.90495	6.22798	6.16768	5.12985	5.08442	5.45432	3.44788	5.43036	4.73185	5.84	4.48725	6.22104	5.83394	4.08357	3.25611	5.34026	3.26289	4.57127	5.81056	4.05608	3.72172	6.49838	5.09329	4.63233	5.36744	6.35917
O94811	TPPP	Tubulin polymerization-promoting protein																																																																																																																											-3.36013	-0.569583	0.277977	0.0986231	0.199461	0.314448	0.168234	0.0872125	0.418688	0.0332993	0.145342	-5.06961	0.444434	-0.27328	0.239152	-0.782827	-0.286641	0.245146	-1.2715	-1.33373	0.306165	-1.48591	-0.562988	-0.749401	-1.25737	-4.03636	0.0714397	1.65569	1.12649	-0.0469509	0.461455
O94888	UBXN7	UBX domain-containing protein 7																																																																																																																											-3.40484	-0.228701	0.0492294	-0.898718	-1.45423	-0.994574	-1.40075	-1.28047	-5.82095	-3.09606	-3.10408	-7.43044	-2.43704	-2.18071	-2.32454	-0.747435	-1.1931	-1.30316	-0.647832	-0.665333	-2.41435	-0.908827	-0.934872	-1.14348	-1.11317	-0.953253	-0.39603	1.5337	-1.94532	-0.55732	-0.359562
O95379	TNFAIP8	Tumor necrosis factor alpha-induced protein 8																																																																																																																											-1.62278	-1.64803	0.102146	-2.38408	-1.369	-1.38924	-0.732845	-2.50973	-3.69454	-3.27165	-0.548966	-2.26762	-4.49038	-4.47928	-2.65497	-1.13862	-1.32922	-5.5423	-1.42171	-1.43655	-4.74937	-1.16307	-1.66854	-1.67509	-1.3833	-0.977565	-1.23398	-1.23303	-2.23578	-2.66462	-1.82333
O95716	RAB3D	Ras-related protein Rab-3D																																																																																																																											-1.87842	0.839463	-1.8562	1.18267	0.907771	-0.710081	1.55262	1.22193	1.36388	0.549252	1.05891	-0.85537	0.481064	-0.136108	1.00604	0.693178	0.900466	0.459775	0.274469	0.109031	0.0764034	0.0260777	-0.090413	1.06695	0.495845	0.557898	0.768155	0.449255	0.0773856	-0.0859744	0.177046
O95999	BCL10	B-cell lymphoma/leukemia 10																																																																																																																											-3.3984	-4.04921	-0.179002	-2.48112	-2.75412	-5.55344	-3.75438	-2.85028	-2.80765	-3.61936	-2.79141	-3.1167	-4.55079	-3.87338	-3.72767	-2.40942	-3.24035	-3.78529	-1.35424	-1.76717	-3.15959	-1.52566	-2.20637	-3.87521	-2.18629	-3.7946	-2.54347	-1.74569	-3.50706	-4.98725	-5.31525
P01303	NPY	Pro-neuropeptide Y																																																																																																																											-0.574028	0.741566	-2.83221	1.17148	-2.37626	0.585299	-2.00967	-2.28212	-1.03831	-1.1202	-0.942824	-2.06502	-3.63314	-3.81352	-0.0475569	-2.37134	-1.06555	0.303187	-3.13394	-3.22398	1.01554	-5.26919	-1.18896	-2.42722	-2.07168	-1.82081	0.112856	3.02964	2.18913	0.313078	1.71293
P02533	KRT14	Keratin, type I cytoskeletal 14																																																																																																																											-0.941199	-1.53185	-1.12586	-0.448204	-1.26494	2.82322	-1.55711	-2.09293	-1.18227	-0.564154	-2.0892	-1.34665	-2.23724	-0.700536	-1.54689	-1.79609	-1.5809	-3.39265	-1.31843	-1.68506	-2.02471	0.128203	-1.91166	-1.5138	-1.11681	-0.396577	-2.57051	-0.590694	2.89858	1.20223	2.888
P04746	AMY2A	Pancreatic alpha-amylase																																																																																																																											4.58334	-2.12459	-2.27732	3.2175	5.89404	5.81996	5.97085	3.35286	4.10709	1.3441	5.51282	1.64561	-0.925041	2.34102	-1.13675	5.5882	4.95283	4.32177	4.6648	5.89137	2.54692	4.57224	4.8379	6.49201	3.30476	1.95833	-0.363194	4.12843	2.27211	-0.154513	3.43543
P05060	CHGB	Secretogranin-1																																																																																																																											5.56512	7.6173	4.58313	6.36367	5.39809	5.37583	5.54622	6.40512	5.18406	4.60715	5.45201	4.32963	6.10098	4.30197	5.49035	4.81968	5.26138	6.44392	4.16665	3.51204	5.37551	3.14894	5.15323	6.07977	3.71211	5.16105	6.43866	9.4134	7.74449	5.56989	6.75955
P05937	CALB1	Calbindin																																																																																																																											-0.604664	-0.454562	-0.722416	0.414897	-0.72315	-0.994885	-0.771109	0.205722	-1.43938	-0.717996	-0.986949	-3.07201	-0.598465	-0.834678	-2.07882	-1.28925	-1.0566	-0.543622	-2.39753	-3.58831	-1.72173	-1.4777	-1.27441	-1.49842	-1.57255	-2.22174	-1.90241	-0.783468	0.37009	-3.31004	-2.36134
P06276	BCHE	Cholinesterase																																																																																																																											-0.0458942	-4.67221	-6.84913	-2.09945	-1.59438	-4.24783	-1.93558	-1.50452	0.231093	0.71457	-0.615408	1.01608	-0.173223	-0.174195	-0.592621	-2.59719	-2.09737	-0.588399	-2.80647	-2.32275	-0.0158936	-1.39991	-0.178875	-1.16524	-3.27509	-3.95405	-3.93878	-5.2599	0.743617	-6.12986	-5.51548	-1.55479	-1.85064	-1.51322	-0.907777	-2.02974	-1.32039	-1.39261	-1.58192	-1.50655	-1.09947	-1.03352	-0.825986	-1.83295	-1.23518	-1.00508	-1.60443	-0.69949	-2.13933	-0.869844	-0.73475	-1.16697	-2.21822	-1.97886	-1.26318	-1.55538	-1.49748	-1.38245	-0.850593	-1.3066	-1.26679	-1.50524	-1.12826	-1.00355	-1.22157	-2.34051	-1.33206	-2.06035	-0.757035	-1.5023	-1.61635	-0.962924	-1.6592	-1.27471
P08217	CELA2A	Chymotrypsin-like elastase family member 2A																																																																																																																											3.54067	-0.427736	-0.351763	0.734762	4.09588	3.72726	4.11466	1.04995	3.29013	1.17542	3.08792	1.65091	0.568736	1.87966	0.973708	3.966	3.17064	3.17976	4.22764	5.69708	2.17304	4.76312	1.5807	4.57553	1.62594	2.1992	-0.144585	3.50952	0.475581	1.55927	2.41676
P08243;P08243-2	ASNS	Asparagine synthetase [glutamine-hydrolyzing];Isoform of P08243, Isoform 2 of Asparagine synthetase [glutamine-hydrolyzing]																																																																																																																											0.6087	-1.71546	-0.901617	-0.229524	-0.246154	-0.489525	-0.21872	0.924585	0.183351	0.000927325	0.436853	0.154324	-0.433431	0.170235	-0.453221	0.963176	0.236371	0.160922	0.710279	0.550253	0.442949	1.22443	0.293505	0.447646	1.22986	0.764918	-0.551824	-1.31702	-0.801637	-0.627047	-1.28537
P09758	TACSTD2	Tumor-associated calcium signal transducer 2																																																																																																																											-4.39041	0.712054	3.59734	0.188173	-0.50332	-1.36813	-0.000545994	-0.423637	-0.418463	-1.02974	-0.994576	-0.248365	-0.14668	-1.41372	-1.14607	-0.364218	-0.487326	-5.95919	2.11575	0.903027	-0.148461	1.8505	-0.122932	-0.506146	1.44821	2.34875	-0.149043	0.423278	-0.902176	-1.10313	-1.25292
P11274	BCR	Breakpoint cluster region protein																																																																																																																											-3.58812	-0.555482	-0.762227	-2.61143	-3.23672	-2.20123	-3.08682	-1.79558	-2.31216	-4.79387	-2.29777	-9.30941	-2.32433	-2.40903	-2.15441	-2.33164	-2.00248	-3.88457	-2.19417	-2.39808	-4.24024	-3.00757	-5.10315	-2.8358	-2.29982	-1.5834	-1.89139	-2.10452	-2.71451	-1.68058	-2.31949
P13984	GTF2F2	General transcription factor IIF subunit 2																																																																																																																											-1.63276	-3.62009	-0.559476	-0.800479	-0.528389	-2.73613	-0.702436	0.287488	-0.686047	-4.32573	-0.40292	-5.21347	-0.813508	-1.57382	-1.11098	-1.14252	-0.414329	-0.860001	-0.307126	-0.47497	-0.720378	-0.984276	-1.18563	-0.589512	-1.09335	-5.42212	-1.20485	-0.827454	-1.2467	-2.27074	-2.56284
P15086	CPB1	Carboxypeptidase B																																																																																																																											5.95766	4.47611	2.22905	3.78071	6.69401	6.35309	6.55802	5.96877	5.34284	3.6003	5.75742	3.70515	1.39816	3.99268	1.42163	6.84293	5.60709	5.72444	6.63448	7.81627	3.59716	6.2851	5.33128	6.79238	5.91479	6.08978	2.83381	5.27044	4.24264	2.27125	3.33488
P15169	CPN1	Carboxypeptidase N catalytic chain																																																																																																																											-0.0376198	-4.00382	1.28912	-1.64038	-2.10468	-4.8938	-1.97215	-1.79959	-0.379195	0.976717	-0.414857	1.15501	0.292252	1.15498	-0.0235977	-2.446	-2.65135	-1.45432	-3.46543	-2.02167	0.211235	-2.01005	-0.358068	-1.33337	-5.42956	-2.75842	-3.45446	-5.23942	-0.174631	-3.14367	-3.93558	-0.304739	-0.785525	0.474104	0.0839696	0.206247	0.706794	0.102987	0.612774	0.0851199	0.00337331	0.722149	-0.0717843	0.605861	-0.367126	0.139111	0.590208	0.32536	0.0680288	0.225007	0.967099	0.55632	0.529568	0.335212	0.440943	0.523487	0.131079	0.180277	0.735956	0.120123	0.173752	0.114107	0.485282	0.175694	0.35828	0.70836	0.00525503	0.372374	-0.357116	0.631114	0.755337	0.792615	0.606671	0
P16035	TIMP2	Metalloproteinase inhibitor 2																																																																																																																											-0.0527555	1.9352	-1.65392	2.5266	1.51153	1.99238	2.24869	1.30983	1.21184	1.29955	1.43918	-1.12698	1.07037	0.0333203	1.30939	0.751031	1.30052	1.93559	-1.49028	-1.69958	1.62691	-1.46378	0.214681	0.686793	0.00702115	0.673481	0.0353737	0.384636	1.46708	0.208019	2.48127
P16444	DPEP1	Dipeptidase 1																																																																																																																											-0.586586	0.423824	1.68055	0.542419	1.9949	1.18108	1.95816	-0.957686	-0.0816869	0.0651259	0.228434	-0.755954	-3.52271	-0.92287	-0.548205	1.73166	0.471195	0.0635703	2.54488	3.45751	-0.525876	3.2787	0.230863	1.90565	1.57964	3.60114	0.945234	0.725396	-0.525681	0.777328	0.874649
P17301	ITGA2	Integrin alpha-2																																																																																																																											-7.20189	-7.55913	0.0629539	-0.390607	-0.954414	-2.49735	-0.965886	-1.36898	-1.22047	-3.06156	-1.92054	-3.51671	-0.536231	-5.33341	-1.18938	-1.08657	-1.64564	-4.3963	0.101475	-0.247812	-1.33134	0.444859	-0.945238	-0.854255	0.27817	-1.32879	-1.18345	-1.94198	-1.42862	-0.173694	-2.3188
P18065	IGFBP2	Insulin-like growth factor-binding protein 2																																																																																																																											-0.0780785	-1.50334	-0.811966	0.143649	-0.257607	-0.518581	-0.213122	0.5129	-0.289769	-1.1536	0.280063	-0.58351	0.0148183	-0.515505	0.0664288	-0.866644	-0.908107	-0.590157	-1.28392	-1.22956	-0.106526	-0.355516	0.148287	1.00973	0.0288896	-3.42774	-0.28486	3.97911	0.00703559	-1.86989	-3.83735
P19021;P19021-5;P19021-6	PAM	Peptidyl-glycine alpha-amidating monooxygenase;Isoform of P19021, Isoform 5 of Peptidyl-glycine alpha-amidating monooxygenase;Isoform of P19021, Isoform 6 of Peptidyl-glycine alpha-amidating monooxygenase																																																																																																																											1.5394	2.13338	-0.916734	1.78609	1.52411	1.70627	1.79084	1.92162	1.61738	0.984331	1.29284	0.0398483	1.23167	0.994918	1.39842	0.571207	0.986076	2.0779	-1.22726	-1.54249	1.7637	-1.2374	0.777049	1.4863	-0.330453	0.577456	0.831401	2.20506	1.86273	0.0875115	1.0399
P19075	TSPAN8	Tetraspanin-8																																																																																																																											-4.73929	2.73943	1.53265	-1.45156	-0.92046	-1.53269	-0.743453	-1.73277	-0.676253	-3.08246	-0.362372	-8.57513	-3.00466	-8.96412	-0.804683	0.0598556	-1.22989	-2.34349	0.0479573	0.00985515	-1.45435	-0.333681	-0.296254	-1.2276	-0.261998	0.0859666	-1.88845	0.584742	-0.775254	-0.619702	-1.17501
P20336	RAB3A	Ras-related protein Rab-3A																																																																																																																											0.339297	2.58733	-0.309459	1.9563	1.55749	2.21699	1.46808	1.35466	0.842413	1.62773	1.50694	0.184645	1.61623	1.20154	1.30633	0.974235	1.01831	1.6921	0.599711	-0.0931833	1.25968	0.303363	0.951404	1.10635	0.274463	0.400663	0.829309	1.22752	1.82338	1.35642	1.59301
P20337	RAB3B	Ras-related protein Rab-3B																																																																																																																											-3.81807	2.1453	-1.55635	1.75043	1.665	2.29656	1.57468	1.06102	0.219798	0.562754	0.330637	-0.0928623	1.59102	-5.49557	1.63779	-0.0171026	1.05201	1.56683	-1.96573	-1.3591	1.3498	-1.2957	0.919806	1.44172	-0.448567	-0.380424	1.33672	1.09382	1.32189	1.66316	2.02976
P31431;P31431-2	SDC4	Syndecan-4;Isoform of P31431, Isoform 2 of Syndecan-4																																																																																																																											-2.17592	-1.61063	1.97207	-0.687079	-0.853831	-2.79386	-0.867328	-1.42376	-1.53188	-3.83705	-0.74089	-0.190006	0.0482132	-3.85007	-1.31853	-0.781112	-1.08508	-0.167978	0.0842601	-0.340205	-0.569376	-0.0917316	-0.602049	-0.621997	0.0917385	-0.425056	-1.20857	0.984281	0.640076	-0.95637	-1.29372
P35858;P35858-2	IGFALS	Insulin-like growth factor-binding protein complex acid labile subunit;Isoform of P35858, Isoform 2 of Insulin-like growth factor-binding protein complex acid labile subunit																																																																																																																											1.3817	-3.00046	-4.54519	-1.96299	-1.28098	-4.9232	-1.06849	-0.241845	1.00698	1.74555	0.28315	1.64358	1.27999	1.79022	0.973686	-1.16636	-1.33941	0.654129	-2.61756	-1.86401	1.98133	-1.82569	0.527281	-0.140378	-3.39619	-4.44802	-2.54548	-4.80046	2.47135	-2.98092	-3.19805	0.401473	0.0630504	0.824703	0.259966	0.146393	0.637837	0.698583	0.336037	0.98543	1.06675	1.04962	0.871965	0.432763	0.112923	0.506525	0.611462	0.76236	1.25881	-1.01334	1.45322	0.76447	-0.808643	-0.505212	0.52055	0.951174	0.936663	0.766706	0.78758	0.596259	-0.895775	0.802904	0.876016	1.00879	0.4061	-0.579405	0.738203	0.0123099	1.12103	0.709741	1.01004	0.993008	-0.470675	0.795454
P39748	FEN1	Flap endonuclease 1																																																																																																																											0.52589	-1.76331	0.0862676	-1.69066	-0.547668	-2.90912	-1.27037	-0.0473132	-0.788111	-3.30681	-0.922043	-3.28473	-1.58421	-0.661549	-1.54914	-0.805806	-0.670435	-0.268068	-0.512317	-0.753912	-0.942488	-0.333833	-0.957658	-0.80168	-1.54836	-4.81792	-1.51342	-3.98755	-4.73861	-1.89347	-2.80664
P41208	CETN2	Centrin-2																																																																																																																											-0.835816	-0.743024	-0.578528	-1.09603	-0.712901	-1.03585	-0.90704	-0.295235	-1.23626	-6.25491	-0.914786	-4.08625	-0.552678	-1.62979	-1.10904	-1.6376	-1.52885	-1.2372	-1.11151	-0.929869	0.239796	-1.2658	-1.1088	-1.03581	-1.22844	-1.88608	-0.632578	1.97557	0.598267	-0.801592	-0.643474
P41223;P41223-2	BUD31	Protein BUD31 homolog;Isoform of P41223, Isoform 2 of Protein BUD31 homolog																																																																																																																											-3.52741	-3.75359	-4.08304	-3.89621	-3.26514	-5.119	-3.12423	-2.4469	-2.49959	-2.62595	-1.77629	-3.53679	-2.67093	-5.05957	-2.50718	-3.95043	-2.88424	-2.6762	-3.66371	-3.30087	-2.23172	-3.16572	-3.05445	-2.41935	-3.36595	-3.55868	-3.40566	-3.5948	-2.79122	-4.42869	-4.14853
P45973	CBX5	Chromobox protein homolog 5																																																																																																																											-6.16582	0.211212	0.49579	-0.488122	-0.723758	0.141993	-0.646461	-0.339084	-0.705971	-1.09878	-0.174589	-3.98108	-0.357389	-0.864626	-0.217009	-0.27371	-0.511791	-0.650111	0.0202811	0.238704	-0.903416	-0.334005	-0.721536	-0.0595668	-0.721908	0.0501064	0.255493	-0.351461	-1.71547	-0.835295	-0.485393
P45985;P45985-2	MAP2K4	Dual specificity mitogen-activated protein kinase kinase 4;Isoform of P45985, Isoform 2 of Dual specificity mitogen-activated protein kinase kinase 4																																																																																																																											-3.69923	0.595181	-1.94151	-0.365841	-0.706128	-0.365932	-1.15595	0.664351	-2.44858	-3.67786	-2.31052	-4.23845	-0.24945	-0.487983	-0.392968	-0.42684	-0.733402	-0.12878	-0.730407	-0.626924	0.217973	-0.547728	0.242039	-0.466965	-0.518816	0.534503	0.264958	-0.273685	-0.492864	0.29598	-0.121426
P48539	PCP4	Calmodulin regulator protein PCP4																																																																																																																											0.979622	3.5102	-0.721698	2.55207	2.34371	1.35515	2.22731	2.01686	0.435829	1.1798	1.13822	1.12917	1.82515	1.05119	-0.037488	0.624771	0.451722	2.3352	-0.86152	-1.69865	2.36312	-0.915654	-0.189305	0.790845	-0.391579	0.937903	0.17998	2.67257	2.71499	2.08588	2.16432
P49418;P49418-2	AMPH	Amphiphysin;Isoform of P49418, Isoform 2 of Amphiphysin																																																																																																																											-6.84481	0.478931	-1.45123	0.343056	-0.357734	0.0797471	-0.507702	-0.607013	-1.27726	-0.691753	-1.06254	-7.56183	-0.904989	-0.133087	-0.39032	-1.01929	-0.48947	-0.869873	0.366943	-2.82776	-0.328563	-5.85182	-1.5042	0.449655	-1.85458	-2.02997	0.959808	1.53046	0.368266	-0.680268	0.649901
P49441	INPP1	Inositol polyphosphate 1-phosphatase																																																																																																																											-1.71999	-2.28958	-2.92848	-1.20302	-1.93539	-2.71318	-2.15753	-0.266134	-1.14913	-1.72195	-1.10603	-2.439	-0.931983	-2.90823	-1.18853	-1.85482	-1.99566	-0.679675	-2.16226	-1.82693	-1.1405	-1.81127	-1.37672	-1.52968	-1.6343	-2.16607	-1.23737	-2.34414	-2.17678	-2.51046	-4.13877
P49789	FHIT	Bis(5'-adenosyl)-triphosphatase																																																																																																																											-3.40943	-4.12784	-3.51191	-2.8989	-2.3057	-4.18375	-2.39265	-2.81744	-2.13444	-3.02178	-2.01811	-3.15195	-3.19262	-1.98815	-2.812	-2.65058	-3.55737	-2.43271	-2.59615	-2.23353	-2.45646	-2.18222	-3.10378	-2.84457	-2.43745	-3.99558	-2.8025	-4.97515	-5.33627	-4.31893	-4.57992
P51003	PAPOLA	Poly(A) polymerase alpha																																																																																																																											-9.34462	-2.95161	-1.20522	-1.57801	-2.03772	-2.55548	-2.14782	-1.63491	-4.41698	-7.3743	-2.81687	-0.694885	-2.01799	-5.01575	0.407439	-2.14419	-2.66858	-2.57408	-2.06589	-2.14333	-3.83869	-2.22018	-2.69258	-2.44422	-2.08827	-2.47345	-2.24113	-0.0707705	-2.52474	-1.55224	-1.66448
P51531;P51531-2	SMARCA2	Probable global transcription activator SNF2L2;Isoform of P51531, Isoform Short of Probable global transcription activator SNF2L2																																																																																																																											-3.43141	-0.616754	-1.63311	-1.93873	-1.67281	-1.19484	-2.10023	-2.27462	-1.58052	-3.28402	-3.43556	-3.9781	-2.94489	-3.17217	-1.84356	-1.82193	-1.57919	-1.61484	-2.14644	-1.50023	-1.84191	-1.63213	-2.22403	-1.77227	-1.96228	-1.78041	-1.77131	-1.7743	-2.15997	-2.21455	-1.79001
P54710	FXYD2	Sodium/potassium-transporting ATPase subunit gamma																																																																																																																											-4.92637	1.58902	-0.473718	-0.661092	-0.232219	0.664757	-0.232805	0.248048	0.0446165	-0.409246	-0.490779	-1.81321	-0.759544	-0.593268	-0.803437	0.192141	-0.122719	1.08546	-0.982594	-0.560368	-0.247033	-0.612272	-0.111692	0.546089	-0.426825	0.0810758	-0.926717	1.51623	0.697466	-1.23972	0.603644
P57735	RAB25	Ras-related protein Rab-25																																																																																																																											-3.11649	-1.03495	-2.63242	-1.1555	-1.94058	-1.05016	-1.89048	-1.74306	-1.08726	-1.32309	-1.59127	-3.2298	-0.923465	-5.36688	-1.39886	-1.57396	-1.30814	-1.51919	-1.64116	-1.89667	-1.08805	-1.70031	-1.53978	-1.68236	-1.68233	-0.304223	-1.76859	-2.02374	-3.7444	-1.1196	-1.41232
P60520	GABARAPL2	Gamma-aminobutyric acid receptor-associated protein-like 2																																																																																																																											-2.12608	-0.81596	-0.667199	-0.789798	-1.41548	-0.774946	-1.46933	-1.51562	-2.39113	-2.01507	-1.89533	-3.663	-0.665334	-2.98335	-0.644909	-1.6542	-1.61427	-2.46448	-2.22278	-2.44631	-1.73977	-2.03253	-1.84539	-1.03137	-1.40082	-0.908089	-0.381049	-2.63844	-0.565819	-1.32481	-1.04873
P61018;P61018-2	RAB4B	Ras-related protein Rab-4B;Isoform of P61018, Isoform 2 of Ras-related protein Rab-4B																																																																																																																											-5.93406	-0.0343813	-1.62924	0.135847	-0.907653	-0.0297521	-0.862781	-0.487757	-0.940325	-1.28573	-0.886117	-3.05676	-0.707721	-1.12429	-0.943328	-1.38689	-0.946388	-0.155899	-2.09582	-2.20864	-0.870694	-2.00794	-1.10681	-0.631151	-1.49629	-0.326874	-0.662009	-1.20778	-0.983601	-2.74195	-0.598579
P81605;P81605-2	DCD	Dermcidin;Isoform of P81605, Isoform 2 of Dermcidin																																																																																																																											0.177462	-4.53947	-1.43739	-1.78118	1.43357	1.65656	0.590958	-0.254668	1.07591	0.751146	-1.384	-0.900464	-0.0533584	0.617537	0.140435	-2.21681	0.84742	0.455944	-1.30248	-0.619553	-0.395847	-1.23946	-1.97049	-3.12617	-2.01685	-4.09694	-1.86094	-0.895118	2.27481	1.23683	2.82717
P82094;P82094-2	TMF1	TATA element modulatory factor;Isoform of P82094, Isoform 2 of TATA element modulatory factor																																																																																																																											-2.9916	-0.596108	0.234153	-1.95172	-2.60923	-1.71522	-2.84975	-2.46572	-2.18702	-4.02363	-2.87002	-2.87476	-2.9583	-4.5343	-2.8501	-2.20823	-1.83352	-3.09231	-1.57742	-1.9132	-3.15819	-2.08368	-2.86586	-1.85495	-2.7004	-1.64284	-2.56972	0.131129	-2.34797	-2.91868	-2.07658
Q00403	GTF2B	Transcription initiation factor IIB																																																																																																																											-4.4427	-3.72164	-3.14325	-1.80651	-1.53238	-2.27064	-1.82755	-1.20629	-3.65468	-3.28473	-1.83751	-7.60707	-1.83606	-1.76989	-1.51486	-1.77722	-2.08946	-1.57111	-2.72423	-1.9919	-4.36891	-2.11496	-1.65365	-1.99073	-1.7667	-1.98228	-1.96563	-2.10261	-0.334408	-2.05735	-2.70152
Q01831	XPC	DNA repair protein complementing XP-C cells																																																																																																																											-2.99439	-1.56815	-0.523012	-1.89751	-2.42408	-0.85411	-2.18943	-2.95763	-2.67153	-3.10873	-2.77473	-3.68149	-1.21087	-6.34884	-0.695911	-1.94555	-2.59104	-2.78413	-1.67455	-1.38586	-4.65843	-1.6088	-1.66872	-2.2132	-1.71421	-1.38408	-1.32868	-0.721173	-5.45237	-0.595524	-0.269054
Q04695	KRT17	Keratin, type I cytoskeletal 17																																																																																																																											-2.9338	-1.93725	-0.377146	-0.599652	-2.30881	-2.57642	-2.20952	-2.43016	-1.04991	-4.23872	-2.04928	-1.12666	-1.65414	-4.22249	-0.887075	-1.02242	-1.38791	-5.44901	-0.692462	-1.4522	-1.3084	-0.426683	-1.80379	-1.21333	-1.49396	-0.98597	-2.95561	-2.06359	-1.74567	0.0618519	-0.766734
Q07817;Q07817-3;Q5QP56;Q5TE64;Q9H1R6	BCL2L1	Bcl-2-like protein 1;Isoform of Q07817, Isoform Bcl-X(beta) of Bcl-2-like protein 1;Isoform of Q07817, Bcl-2-like protein 1 (Fragment);Isoform of Q07817, Bcl-2-like protein 1 (Fragment);Isoform of Q07817, Bcl-2-like protein 1 (Fragment)																																																																																																																											-5.16754	-6.31881	-1.04871	-1.09186	-1.91209	-1.78685	-0.880707	-1.85844	-2.12127	-2.50123	-1.93019	-4.27163	-1.94966	-3.90374	-1.93228	-1.98777	-2.08233	-2.64073	-1.46604	-1.48485	-1.70774	-1.61506	-2.16662	-2.60998	-1.65566	-5.58787	-1.73287	-1.24505	-2.16263	-0.296705	-3.99795
Q12860	CNTN1	Contactin-1																																																																																																																											-3.51952	-2.14463	-3.74568	-0.744094	-1.76035	-1.0817	-1.65933	-1.77354	-1.20176	-1.13968	-1.84691	-2.04799	-1.38564	-1.38656	-0.95157	-3.38052	-1.9465	-1.46465	-3.74294	-3.61747	-0.447196	-3.23118	-1.79325	-1.33981	-3.33976	-2.48514	-0.914648	-1.46183	-1.32307	-0.833773	-1.29287
Q12888;Q12888-2	TP53BP1	TP53-binding protein 1;Isoform of Q12888, Isoform 2 of TP53-binding protein 1																																																																																																																											-1.08342	0.950241	-0.351728	-0.428031	-0.618834	-0.393885	-0.617398	-0.685904	-0.964379	-1.61152	-0.899167	-2.13026	-1.5441	-0.858972	-0.966178	-0.946061	-1.23482	-0.835238	-1.41727	-1.89662	-0.906478	-2.05026	-1.26006	-0.779477	-1.20548	-0.961373	0.075337	2.08689	-0.234786	-1.22522	-0.226029
Q13153	PAK1	Serine/threonine-protein kinase PAK 1																																																																																																																											-0.83348	0.179163	0.972583	-0.0965652	-0.0480068	-0.465159	-0.0883816	-0.0577935	-0.323964	-3.64546	-0.176089	-3.40446	-0.409667	-0.408508	-0.37281	-0.707358	-0.532696	-0.518124	-0.492154	-0.300173	-0.218203	-0.562749	-0.64267	-0.836837	0.0770804	-0.541562	-0.195787	-0.849437	-0.441799	-1.0443	-0.54327
Q13542	EIF4EBP2	Eukaryotic translation initiation factor 4E-binding protein 2																																																																																																																											-6.1035	-2.58009	-0.357061	-1.96068	-1.89089	-3.05604	-0.897456	-1.10587	-1.82857	-4.5185	-1.07537	-1.9845	-1.54639	-3.40958	-0.899211	-2.29346	-1.4595	-4.30217	-1.30892	-2.12834	-4.65503	-0.995483	-5.13631	-2.40494	-1.42418	-4.21836	-2.04725	0.513826	-0.501595	-2.2653	-2.93488
Q13753;Q13753-2	LAMC2	Laminin subunit gamma-2;Isoform of Q13753, Isoform Short of Laminin subunit gamma-2																																																																																																																											-2.2737	-3.37614	-0.0441006	-0.717464	-0.992327	-2.91458	-1.15213	-0.85417	0.106284	-4.17836	1.80001	3.3321	-4.5813	-4.14911	2.58717	-2.01445	-1.4445	-4.61418	-0.728777	-0.424792	2.76866	0.371676	0.415356	-2.19931	-0.195274	-1.32535	-1.23742	-1.5461	-2.2847	0.60017	0.710792
Q13938	CAPS	Calcyphosin																																																																																																																											-0.259379	1.22621	1.64879	0.930896	0.654598	0.160848	0.765955	0.291939	0.380664	-0.43006	1.78414	-1.95792	-0.178909	1.26011	0.560693	0.24796	-0.0533451	-0.0723205	1.48643	0.90088	0.348947	0.547204	-0.914525	-0.964456	0.293595	0.0330658	0.351693	2.37633	0.324111	0.0202651	0.354115
Q13951-2	CBFB	Isoform of Q13951, Isoform 2 of Core-binding factor subunit beta																																																																																																																											-1.45028	-4.50324	-1.32311	-1.08845	-1.39709	-2.59224	-1.35665	-1.11034	-1.37097	-1.42264	-1.79594	-7.05827	-1.54883	-1.47032	-1.33794	-2.03086	-1.75771	-1.56996	-2.14914	-2.19901	-1.79696	-2.06985	-1.9227	-2.1298	-1.82127	-3.9681	-1.72517	-2.16649	-1.73873	-1.8696	-3.05923
Q14194-2	CRMP1	Isoform of Q14194, Isoform LCRMP-1 of Dihydropyrimidinase-related protein 1																																																																																																																											-0.0575048	1.05369	-3.02735	1.33704	0.94382	0.425281	0.936118	1.21135	0.851582	0.841794	0.971025	-1.82361	1.08026	0.76921	1.49534	-0.546223	1.22705	1.19723	-1.39624	-2.17115	1.15285	-1.47623	0.236106	0.917203	-0.571355	-0.516681	1.00958	0.573227	0.72798	0.0808734	0.680655
Q14814;Q14814-2;Q14814-3;Q14814-4;Q14814-5;Q14814-6	MEF2D	Myocyte-specific enhancer factor 2D;Isoform of Q14814, Isoform MEF2DA'B of Myocyte-specific enhancer factor 2D;Isoform of Q14814, Isoform MEF2D0B of Myocyte-specific enhancer factor 2D;Isoform of Q14814, Isoform MEF2DA0 of Myocyte-specific enhancer factor 2D;Isoform of Q14814, Isoform MEF2DA'0 of Myocyte-specific enhancer factor 2D;Isoform of Q14814, Isoform MEF2D00 of Myocyte-specific enhancer factor 2D																																																																																																																											-4.04846	-6.09172	-1.45593	-2.30974	-2.66774	-1.88262	-2.94647	-2.52494	-2.82503	-3.07346	-2.71214	-7.90631	-3.49337	-3.17859	-2.81238	-4.60411	-3.0055	-2.06947	-2.84243	-2.66678	-3.20569	-3.28595	-5.52454	-3.14479	-3.80304	-2.01904	-3.09027	-0.816086	-2.82523	-2.57879	-1.40857
Q15007	WTAP	Pre-mRNA-splicing regulator WTAP																																																																																																																											-5.79143	-0.201522	0.670566	-0.809294	-1.63332	-1.14284	-1.59287	-1.90433	-1.66926	-4.54031	-1.51974	-5.46096	-1.57168	-4.07107	-1.319	-1.19299	-1.25063	-1.36049	-1.08328	-1.00516	-1.57641	-1.39584	-1.38532	-1.33933	-1.9188	-0.651764	-1.43923	-1.87732	-1.2473	-1.32851	-1.55442
Q15011;Q15011-2;Q15011-3;Q15011-4	HERPUD1	Homocysteine-responsive endoplasmic reticulum-resident ubiquitin-like domain member 1 protein;Isoform of Q15011, Isoform 2 of Homocysteine-responsive endoplasmic reticulum-resident ubiquitin-like domain member 1 protein;Isoform of Q15011, Isoform 3 of Homocysteine-responsive endoplasmic reticulum-resident ubiquitin-like domain member 1 protein;Isoform of Q15011, Isoform 4 of Homocysteine-responsive endoplasmic reticulum-resident ubiquitin-like domain member 1 protein																																																																																																																											-3.13543	-1.49068	-2.22567	-2.24061	-1.55976	-1.03246	-1.36213	-2.10036	-4.53074	-4.37301	-2.24283	-3.79275	-2.25041	-2.62748	-2.25639	-2.67443	-1.60481	-2.51214	-2.40304	-2.07216	-6.07424	-1.98672	-1.96382	-2.01243	-3.81162	-1.07487	-2.62733	-0.926804	-1.87763	-1.51667	-2.16132
Q15120;Q15120-2	PDK3	[Pyruvate dehydrogenase (acetyl-transferring)] kinase isozyme 3, mitochondrial;Isoform of Q15120, Isoform 2 of [Pyruvate dehydrogenase (acetyl-transferring)] kinase isozyme 3, mitochondrial																																																																																																																											-5.57643	-0.877067	-2.06599	-0.508119	-0.745958	-0.264964	-0.328401	-0.82116	-0.677136	-5.02413	-1.123	-5.19341	-0.565985	-0.542379	-0.748131	-5.95275	-0.714598	-0.491896	-1.7619	-1.24834	-0.489684	-1.94009	-0.800861	-0.987827	-1.57724	-3.89409	-0.509705	-0.418376	-1.20858	-1.87116	-0.765399
Q15147-4	PLCB4	Isoform of Q15147, Isoform 3 of 1-phosphatidylinositol 4,5-bisphosphate phosphodiesterase beta-4																																																																																																																											-8.08948	-2.1422	-3.57182	-2.00661	-3.1348	-3.4733	-2.94202	-2.62092	-2.73832	-2.38479	-0.931247	-4.27912	-2.74488	-5.22969	-2.15159	-4.65142	-2.29965	-2.64642	-3.48276	-5.31653	-2.16819	-4.6736	-3.01811	-2.08878	-1.13652	-4.63617	-2.0031	-1.37711	-2.30175	-4.58536	-3.18926
Q15427	SF3B4	Splicing factor 3B subunit 4																																																																																																																											-7.71343	0.0214334	1.43193	-0.293727	-0.139549	-0.125366	-0.110239	-0.830016	-0.242957	-0.342433	-0.669835	-5.00816	0.25228	-3.52813	0.415325	0.0250943	0.22929	-0.150609	0.325755	0.0390583	0.279665	0.589044	0.126826	-0.474258	-0.0974388	0.451038	-0.19108	-0.303895	0.61273	0.0329091	0.12422
Q15714-2	TSC22D1	Isoform of Q15714, Isoform 2 of TSC22 domain family protein 1																																																																																																																											0.203203	-0.316233	2.28079	-0.593706	0.687524	-0.411046	0.694858	0.873161	2.18489	3.68625	2.11908	3.67601	2.02867	1.56236	2.90991	0.592789	0.688891	1.9894	-0.182646	-0.602281	2.01252	0.430847	1.58893	1.43595	-0.48324	0.203259	0.625671	2.63195	-0.399237	-0.560111	-0.520049
Q15773	MLF2	Myeloid leukemia factor 2																																																																																																																											-5.27834	-4.49142	-0.707531	-0.446386	-0.189596	0.905054	-0.581849	-1.16674	-0.777108	-3.04867	-4.37895	-4.67147	-4.80201	-0.524703	-0.824366	-1.35915	-0.923806	-1.71786	-1.31314	-1.67081	-1.44467	-1.80702	-0.984109	-1.37819	-1.44774	-2.54372	-0.853454	-0.597378	-0.728448	0.675303	0.0986792
Q15785	TOMM34	Mitochondrial import receptor subunit TOM34																																																																																																																											-3.34134	0.202058	2.45936	0.957766	0.260403	-0.0798148	0.383428	-0.0596482	-0.53589	-1.7145	-0.781297	-1.14604	0.413171	0.232562	0.633658	-0.0704225	0.139119	0.0246979	1.11672	0.253277	-0.159115	0.60592	-0.111022	-0.109694	0.669616	-0.461615	0.781327	0.297128	-0.339615	-0.41944	-0.284824
Q15796;Q15796-2	SMAD2	Mothers against decapentaplegic homolog 2;Isoform of Q15796, Isoform Short of Mothers against decapentaplegic homolog 2																																																																																																																											-0.243857	-0.0095099	0.037642	-2.04666	-2.00998	-3.04069	-1.98542	-1.18863	-1.40377	-1.13228	-0.98633	-0.859209	-0.355364	-1.50755	-0.754799	-1.5409	-1.68961	-0.399545	-1.27436	-0.699694	-0.380207	-1.49444	-1.10189	-1.68996	-1.35067	-0.649055	-1.95931	-2.19347	-4.17137	-1.56385	-1.52264
Q15814	TBCC	Tubulin-specific chaperone C																																																																																																																											-6.1769	0.73715	-5.20532	-1.25593	1.07165	1.22969	-1.34278	-1.33384	-5.63478	-0.631829	-0.0668496	-5.45552	-0.349374	-1.19674	-0.55997	-0.466991	-0.642328	-0.353962	-1.28451	-0.0695808	-0.788691	-1.42459	-0.887698	-0.332516	-1.00297	-0.435236	-0.776428	-0.707655	-1.16627	-1.54129	-0.332846
Q15836	VAMP3	Vesicle-associated membrane protein 3																																																																																																																											-3.13776	-4.53795	1.44406	0.267177	-0.357487	0.205504	-0.256781	-0.324888	-0.366444	0.432704	-0.316496	-0.239818	-0.0617127	0.797624	0.670736	-1.11073	-0.374946	-0.403312	-0.254311	-0.414628	-0.526977	-0.522829	-0.697199	0.545128	-1.00931	-4.54009	0.678721	1.55679	1.0189	-0.15693	-0.345441
Q16352	INA	Alpha-internexin																																																																																																																											-3.46142	-5.26258	-4.02708	-0.963427	-2.90657	-0.510636	-3.12904	-5.13557	-2.26506	-4.02833	-2.90555	-3.15173	-2.79066	-1.87705	-1.789	-2.21192	-2.49372	-4.36366	-3.23594	-4.55128	-2.75474	-3.66489	-2.003	-2.01142	-3.286	-5.228	0.227622	-2.05398	-2.35519	-2.5558	-1.49912
Q16513;Q16513-2	PKN2	Serine/threonine-protein kinase N2;Isoform of Q16513, Isoform 2 of Serine/threonine-protein kinase N2																																																																																																																											-1.75265	-1.53454	-1.31103	-1.58853	-1.91093	-0.914979	-2.02521	-1.41152	-2.20448	-3.75357	-1.31661	-3.46713	-2.66978	-4.74326	-1.21225	-1.43872	-1.5541	-1.05386	-1.71103	-1.6611	-1.33053	-1.87769	-1.53953	-1.8819	-1.65429	-1.57921	-1.50535	-0.472869	-0.222986	-1.07473	-1.04382
Q16537;Q16537-2	PPP2R5E	Serine/threonine-protein phosphatase 2A 56 kDa regulatory subunit epsilon isoform;Isoform of Q16537, Isoform 2 of Serine/threonine-protein phosphatase 2A 56 kDa regulatory subunit epsilon isoform																																																																																																																											-1.69297	-3.63908	-3.32418	-0.684897	-0.906398	-0.658638	-1.60299	-0.239229	-0.683276	-3.37573	-0.438268	-2.28272	-0.717164	-4.80733	-0.949439	-0.969824	-0.85919	-1.43973	-0.98443	-1.22781	-1.43578	-1.04983	-0.937602	-0.994097	-0.864118	-2.09863	-1.10601	-1.79485	-2.67695	-1.18013	-0.940891
Q16769	QPCT	Glutaminyl-peptide cyclotransferase																																																																																																																											-2.15482	-4.29389	-2.34112	1.19962	0.554871	1.10636	0.254261	1.11592	0.559292	1.58045	0.818541	-3.04048	0.847308	0.181332	0.94375	0.0344416	0.678983	1.37389	-1.07772	-0.112672	0.76971	-0.830691	0.0330361	0.694223	-0.120573	-1.18244	0.00809722	0.555912	0.835343	1.22295	2.04418
Q16854;Q16854-2;Q16854-3;Q16854-4;Q16854-5	DGUOK	Deoxyguanosine kinase, mitochondrial;Isoform of Q16854, Isoform 2 of Deoxyguanosine kinase, mitochondrial;Isoform of Q16854, Isoform 3 of Deoxyguanosine kinase, mitochondrial;Isoform of Q16854, Isoform 4 of Deoxyguanosine kinase, mitochondrial;Isoform of Q16854, Isoform 5 of Deoxyguanosine kinase, mitochondrial																																																																																																																											-0.154021	0.54291	-5.08503	-0.34182	-0.0504742	0.775818	0.224918	-0.245443	0.705243	-0.9591	-4.10641	-6.17599	-0.477908	-0.397091	-0.476654	-5.53001	-0.378941	-0.0280903	-1.21771	-1.15511	-0.589483	-5.25754	-1.23689	-0.517448	-0.994509	-0.706887	-1.11285	-1.76683	-4.55668	-0.475813	0.447955
Q16877;Q16877-3;Q66S35	PFKFB4	6-phosphofructo-2-kinase/fructose-2,6-bisphosphatase 4;Isoform of Q16877, Isoform 3 of 6-phosphofructo-2-kinase/fructose-2,6-bisphosphatase 4;Isoform of Q16877, 6-phosphofructo-2-kinase/fructose-2, 6-biphosphatase 4 isoform 1																																																																																																																											0.431003	0.904066	0.197757	-0.146298	0.652815	-1.29458	0.692881	1.22389	0.941852	-3.25298	1.58088	0.440749	0.296336	-4.2052	0.0560833	0.537618	0.413661	1.18259	0.426527	0.639089	-4.87088	0.162614	0.809168	1.44746	1.42586	1.55273	-0.369307	-0.360925	0.438441	0.106236	-6.61209
Q4G0J3;Q4G0J3-3	LARP7	La-related protein 7;Isoform of Q4G0J3, Isoform 3 of La-related protein 7																																																																																																																											-5.63339	-1.41863	-0.900102	-2.43393	-5.23437	-1.26856	-2.97294	-3.23923	-4.33076	-3.51405	-2.26213	-5.77054	-3.93133	-3.68276	-3.77648	-2.05547	-2.15562	-3.6854	-1.95202	-1.71608	-4.21789	-2.12962	-3.28205	-1.98554	-2.33774	-2.05356	-1.98587	-2.03599	-2.15789	-1.69863	-1.66642
Q5JUW8;Q92796;Q92796-2;Q92796-3	DLG3	Isoform of Q92796, Discs, large homolog 3 (Neuroendocrine-dlg, Drosophila), isoform CRA_b;Disks large homolog 3;Isoform of Q92796, Isoform 2 of Disks large homolog 3;Isoform of Q92796, Isoform 3 of Disks large homolog 3																																																																																																																											-7.54407	-0.947394	-0.120075	-1.07271	-0.427892	-0.718002	-0.381784	1.21925	0.900113	-4.26399	1.04963	-3.21489	1.87296	1.05066	1.18409	-0.0888437	-0.725155	0.226553	0.0989019	-0.110277	-5.21036	-0.0526767	0.00692743	-0.227979	0.705051	-0.781875	-1.64888	-1.77907	-3.98584	0.0125062	-0.11772
Q5T0N5-3;Q5T0N5-4	FNBP1L	Isoform of Q5T0N5, Isoform 3 of Formin-binding protein 1-like;Isoform of Q5T0N5, Isoform 4 of Formin-binding protein 1-like																																																																																																																											-1.20579	-0.336483	-0.52813	-1.45171	-2.11775	-1.12015	-1.98876	-1.50536	-1.4637	-4.79188	-1.99768	-5.41019	-1.04488	-1.78749	-1.22857	-1.70267	-1.81356	-1.53816	-1.21558	-1.06552	-0.960676	-1.83502	-1.84892	-1.7324	-1.6618	-0.90809	-1.1112	-0.758438	-3.53407	0.998297	-1.70377
Q5T5C0;Q5T5C0-2	STXBP5	Syntaxin-binding protein 5;Isoform of Q5T5C0, Isoform 2 of Syntaxin-binding protein 5																																																																																																																											5.56831	-1.75344	-1.78584	0.566243	2.48615	1.11861	2.85783	3.44305	5.12519	5.00154	4.45061	6.23285	4.89638	4.48737	4.73421	2.00474	1.83812	4.24959	0.552956	1.14012	5.31293	1.83444	4.03905	3.15819	0.43331	1.16143	1.53901	0.247554	5.0158	-0.26689	0.429923
Q5T6F2	UBAP2	Ubiquitin-associated protein 2																																																																																																																											-4.82207	-2.13594	-1.02659	-1.96047	-2.12733	-1.62537	-2.75973	-1.74511	-3.07498	-3.09373	-1.97567	-3.1976	-2.0926	-3.69445	-1.94512	-2.27042	-2.67864	-2.5026	-2.57942	-2.23757	-2.14302	-2.28068	-1.47104	-2.48493	-1.3248	-1.61064	-2.06947	-0.18188	-1.29315	-2.18047	-2.62518
Q5VTR2	RNF20	E3 ubiquitin-protein ligase BRE1A																																																																																																																											-3.40243	-0.519081	-1.5084	-1.69492	-1.93618	-1.7277	-1.21172	-1.72189	-3.99849	-4.52572	-1.76043	-3.87803	-3.72103	-5.00747	-1.47272	-1.99007	-2.03189	-1.73508	-2.06991	-2.14998	-1.12276	-2.47694	-1.55676	-2.174	-2.27736	-0.758169	-1.96243	-1.84286	-1.70282	-1.76646	-1.73441
Q5VW32	BROX	BRO1 domain-containing protein BROX																																																																																																																											0.11453	-0.395154	-1.46091	-0.13587	-0.150805	-0.0709973	0.033362	0.269186	0.511204	-0.0188754	-0.187447	-0.945313	-0.0796821	-1.21145	0.0226976	-0.0947723	0.139052	0.0657842	-0.569466	-0.536406	-0.260641	-0.541336	-0.257103	-0.319317	0.0501165	-0.28694	-1.34282	-0.622864	-0.821753	-0.616838	-0.421312
Q5VZK9;Q5VZK9-2	CARMIL1	F-actin-uncapping protein LRRC16A;Isoform of Q5VZK9, Isoform 2 of F-actin-uncapping protein LRRC16A																																																																																																																											-3.12356	-1.27991	-0.921064	-1.99333	-2.33946	-1.46805	-2.34615	-2.77122	-3.9256	-3.36381	-2.4166	-5.19237	-2.60848	-1.29593	0.453218	-2.08875	-2.17557	-4.56409	-1.90685	-2.128	-2.49352	-1.70604	-2.39302	-2.32603	-1.88874	-2.2169	-2.33296	-0.14029	-1.73524	-2.06746	-1.20702
Q63HM9	PLCXD3	PI-PLC X domain-containing protein 3																																																																																																																											-6.54853	-3.13835	-6.29188	-0.803242	-2.37696	-3.70643	-2.5408	-1.84033	-1.70502	-1.23206	-2.30338	-3.30786	-0.515992	-1.51599	-0.636124	-1.97815	-1.36428	-1.52377	-2.45705	-5.88986	-2.19054	-5.60485	-2.06282	-1.81151	-3.69593	-3.90287	-0.467564	-2.45594	-2.03654	-3.00736	-2.43157
Q6GPI1	CTRB2	Chymotrypsinogen B2																																																																																																																											1.62035	1.31866	3.71548	3.8273	2.93158	-0.191908	2.79662	3.1028	2.07638	2.39284	3.4085	3.43833	2.38161	1.81557	2.32906	4.34669	3.66564	2.66197	4.6756	5.11484	4.14372	4.55747	5.05835	4.02573	4.77399	3.88913	2.80584	3.22341	2.86582	0.415482	-0.0229722
Q6IQ49;Q6IQ49-2;Q6IQ49-3	SDE2	Replication stress response regulator SDE2;Isoform of Q6IQ49, Isoform 2 of Replication stress response regulator SDE2;Isoform of Q6IQ49, Isoform 3 of Replication stress response regulator SDE2																																																																																																																											-4.85037	-1.46062	-0.764092	-2.32099	-2.38696	-0.774273	-2.71047	-1.39803	-5.21592	-4.17099	-1.23943	-4.73717	-0.755585	-2.943	-1.58268	-2.31476	-2.93584	-3.49636	-1.59136	-2.70063	-4.15942	-2.61597	-1.97365	-2.45359	-2.66175	-1.82539	-2.0247	0.529123	-1.69506	-0.841807	-0.694587
Q6P6B1	ERICH5	Glutamate-rich protein 5																																																																																																																											-0.726867	2.10336	1.04676	-0.0760067	-0.389568	0.374454	-0.37295	-0.417758	-1.07542	-0.596433	-0.499957	-5.14528	-0.72877	-0.808864	-1.27861	-0.0749133	0.163373	-0.318689	-0.634169	-0.250434	-0.669189	-0.949931	-0.820336	-0.250779	0.123055	0.590065	0.145195	1.95194	0.65414	-0.520889	0.36136
Q6PCE3	PGM2L1	Glucose 1,6-bisphosphate synthase																																																																																																																											-3.01188	-4.42398	-1.8725	-2.03629	-1.9637	-2.03162	-2.81188	0.308313	0.505884	-4.12993	0.856631	-0.434157	-1.43601	-4.12597	-1.80452	1.30935	-0.0447193	-4.39947	-1.74964	0.215315	0.0532497	-1.33965	0.417692	-0.221042	-1.03554	0.633885	-3.25554	0.310446	-4.25611	-0.605856	0.496875
Q6PI78	TMEM65	Transmembrane protein 65																																																																																																																											-6.41774	-0.758565	-1.07531	0.206353	0.757142	-0.0842353	0.595046	-1.09698	-1.4982	0.0429126	-4.42764	-4.19448	-1.94582	-2.83373	-0.811531	-1.22643	-0.0199201	-2.40306	-0.915286	-1.11943	-0.356463	-1.53741	-0.620093	0.00796183	-1.42728	-0.951544	0.158822	-4.79169	-4.15314	-1.18752	-1.06419
Q6PL24	TMED8	Protein TMED8																																																																																																																											-6.97849	-0.46391	-0.657425	-0.633187	-1.96052	-1.64798	-1.96668	-1.45354	-3.63783	-3.96419	-2.9703	-7.59196	-0.745869	-0.193767	-0.274641	-5.43228	-1.976	-4.53447	-2.33676	-2.95317	-0.565701	-1.76982	-3.96605	-1.83218	-1.90344	-2.73959	-0.779194	1.14265	-1.08729	-3.1732	-3.51198
Q6PUV4	CPLX2	Complexin-2																																																																																																																											-6.5004	-0.0449955	-0.891961	-0.684847	-1.36902	-0.272743	-1.60831	-1.76011	-4.33461	-3.52488	-2.36301	-5.47114	-2.56777	-1.21041	-1.82651	-3.16622	-1.81949	-1.49228	-2.85713	-5.89285	-4.06934	-3.24569	-2.11501	-2.34024	-2.13596	-2.44986	0.879336	3.28842	0.995634	-1.54452	-0.769259
Q6SZW1	SARM1	Sterile alpha and TIR motif-containing protein 1																																																																																																																											-3.34245	-1.39927	-4.56616	-2.15678	-1.85348	0.341816	-1.51505	-2.3343	-2.37443	-3.42573	-1.50722	-3.19528	-1.59556	-0.996661	-2.12417	-5.22085	-1.53881	-2.24343	-4.0025	-3.31658	-1.90776	-3.93258	-2.38225	-1.6447	-2.02679	-3.86763	-2.29847	-2.41414	-1.88289	-1.05246	-0.768498
Q6ZVF9	GPRIN3	G protein-regulated inducer of neurite outgrowth 3																																																																																																																											-3.80181	-2.42568	-1.79777	-2.18335	-3.08847	-2.07899	-4.30006	-2.56543	-4.39559	-4.42919	-2.00008	-8.14499	-4.53915	-3.01654	-2.52935	-3.0988	-2.49395	-2.5982	-3.2525	-2.5984	-3.77012	-3.68316	-3.16235	-2.45653	-3.65646	-3.8346	-1.63302	-0.412579	-1.96498	-2.09279	-1.0544
Q6ZVM7	TOM1L2	TOM1-like protein 2																																																																																																																											-5.99057	1.75113	-0.0871768	1.08805	0.261854	0.665657	0.378199	0.0686043	-0.209665	-0.51664	0.0664508	-3.51322	-0.326639	-1.50175	-0.170991	-0.240232	0.136272	0.40276	-0.653496	-0.375989	0.0280481	-0.96175	-0.531974	0.198568	-0.709793	0.504948	0.201625	1.16158	-0.25703	-1.24422	0.333297
Q712K3	UBE2R2	Ubiquitin-conjugating enzyme E2 R2																																																																																																																											-0.639995	-3.39086	1.01194	-0.109827	-0.124331	0.336491	0.0286154	-0.085169	-0.697635	-1.3456	-0.143327	-4.10331	-0.691287	-0.607532	-1.47329	-0.109854	-0.359765	-0.975296	-0.645142	-0.150623	-0.650024	-0.0662762	-0.703781	-0.320888	-0.249249	-2.99351	-1.295	-1.32694	-0.939602	-0.103552	-0.451653
Q7L099-3;Q7L099-4	RUFY3	Isoform of Q7L099, Isoform 3 of Protein RUFY3;Isoform of Q7L099, Isoform 4 of Protein RUFY3																																																																																																																											-4.45659	-0.601318	-1.42924	-0.699091	-1.48267	-1.08728	-0.786206	-1.33781	-1.25987	-1.31051	-0.514302	-6.06549	-0.0386206	-1.25762	-0.471608	-1.55485	-1.3329	-1.32928	-1.80569	-2.86183	-0.781785	-1.79646	-2.23362	-1.81526	-2.19059	-1.04153	0.00605936	-1.51023	-2.4266	-1.64599	-1.06863
Q7L0J3;Q7L0J3-2	SV2A	Synaptic vesicle glycoprotein 2A;Isoform of Q7L0J3, Isoform 2 of Synaptic vesicle glycoprotein 2A																																																																																																																											-4.87737	-0.494924	-7.00992	0.214436	-0.471224	-0.298469	-0.323528	-1.06996	-0.748926	-0.453717	-1.1003	-3.11751	-0.57058	-0.603548	-1.15775	-1.32091	-1.07989	-0.620561	-5.33078	-5.65685	-0.614622	-5.62028	-1.57471	-1.38173	-1.37965	-2.02417	-0.425301	-0.815833	-0.172641	0.194434	0.533903
Q7LG56	RRM2B	Ribonucleoside-diphosphate reductase subunit M2 B																																																																																																																											-0.858142	-0.342491	-2.17711	0.0447314	-0.121424	-0.0531027	0.00602956	0.12231	-0.892823	-1.0373	-0.282419	-7.30397	-0.456099	0.0609026	-0.669398	-1.18023	-0.598434	-0.534158	-1.43109	-2.10071	-0.914456	-1.82365	-1.11065	-0.960064	-0.260526	-0.907916	-0.537599	-0.570124	-0.890202	-0.00763422	0.679586
Q7Z2Z2;Q7Z2Z2-2	EFL1	Elongation factor-like GTPase 1;Isoform of Q7Z2Z2, Isoform 2 of Elongation factor-like GTPase 1																																																																																																																											-2.14296	-2.95305	-2.97644	-2.13626	-2.52531	-2.41026	-2.2251	-1.93759	-2.23778	-5.32939	-1.92013	-2.94932	-1.89589	-3.42734	-2.35144	-2.29241	-2.02872	-1.91055	-2.42838	-2.23829	-2.19391	-2.28755	-2.51542	-2.21273	-2.33048	-1.71615	-2.78837	-1.81587	-3.64059	-2.64267	-2.47193
Q7Z422;Q7Z422-2;Q7Z422-3;Q7Z422-4;Q7Z422-5	SZRD1	SUZ domain-containing protein 1;Isoform of Q7Z422, Isoform 2 of SUZ domain-containing protein 1;Isoform of Q7Z422, Isoform 3 of SUZ domain-containing protein 1;Isoform of Q7Z422, Isoform 4 of SUZ domain-containing protein 1;Isoform of Q7Z422, Isoform 5 of SUZ domain-containing protein 1																																																																																																																											-3.8524	0.22338	0.299714	-0.807598	-0.614648	-1.1035	-0.671765	-1.13898	-4.92822	-3.30355	-1.00026	-3.44488	-1.57906	-1.21407	-1.17218	-1.14056	-1.22331	-1.40478	-0.910841	-1.37925	-0.87856	-1.166	-1.87046	-0.902314	-0.796482	0.0288485	-0.637332	1.22147	-0.560367	-1.69685	-1.38815
Q86SK9;Q86SK9-2	SCD5	Stearoyl-CoA desaturase 5;Isoform of Q86SK9, Isoform 2 of Stearoyl-CoA desaturase 5																																																																																																																											-5.78408	-1.0921	-3.80274	-1.29253	-0.861263	1.40319	-1.00409	-2.13291	-0.662042	-1.7516	-1.51664	-8.32248	-2.00227	0.304572	-1.26599	-1.58584	-1.16026	-1.74475	-2.13774	-1.69616	-1.29633	-1.68746	-0.928702	-1.09215	-1.74564	-4.15185	-1.93582	-1.9435	-1.21433	0.843466	1.93234
Q86TP1	PRUNE1	Exopolyphosphatase PRUNE1																																																																																																																											-0.63436	-1.03826	-2.07685	-0.0385496	-0.134085	0.580084	-0.225451	0.142054	-0.500295	-1.35953	-0.133299	-3.71989	-0.314711	-0.431301	-0.203906	-0.945009	-0.312672	-0.425522	-1.42728	-1.60331	-0.308772	-1.21916	-0.616177	-0.426661	-1.27969	-2.07323	-0.264407	-0.3684	-0.643349	-0.719066	0.055029
Q86U44	METTL3	N6-adenosine-methyltransferase catalytic subunit																																																																																																																											-0.878731	1.2997	-0.08881	0.141568	-0.310558	-0.759555	-1.14651	-0.397477	-3.89507	-3.02721	-1.22887	-3.23763	-1.46497	-1.58823	-1.29171	-0.722948	-1.06299	-0.194198	-0.671973	-0.22836	-4.97226	-1.19343	-1.35142	-1.20321	-0.675388	-0.275039	-0.89729	0.238202	-0.664956	-1.61131	-2.38634
Q86UY8	NT5DC3	5'-nucleotidase domain-containing protein 3																																																																																																																											-4.84974	-3.609	-4.9215	-0.795736	-0.888043	0.0525495	-0.798732	-1.40523	-0.601851	-1.79231	-2.38607	-4.70401	-1.01354	-0.704726	-1.11162	-2.60419	-1.49681	-1.82924	-3.24364	-3.72602	-1.45118	-3.08521	-1.78094	-1.92197	-3.22307	-3.48518	-1.81247	-3.08295	-2.82957	-1.71026	-0.944022
Q86W42;Q86W42-2;Q86W42-3	THOC6	THO complex subunit 6 homolog;Isoform of Q86W42, Isoform 2 of THO complex subunit 6 homolog;Isoform of Q86W42, Isoform 3 of THO complex subunit 6 homolog																																																																																																																											-1.60521	-3.28009	-5.89997	-1.37398	-1.82327	-1.19356	-1.47013	-1.23385	-1.34932	-6.95761	-1.4273	-3.65922	-0.387014	-3.81703	-1.75048	-1.06765	-1.73652	-1.14253	-2.32273	-2.11216	-0.593229	-2.29462	-0.542865	-1.56215	-1.6591	-3.18703	-1.44491	-3.63555	-1.20442	-1.1438	-1.21943
Q86YB8	ERO1B	ERO1-like protein beta																																																																																																																											2.12934	0.332267	-0.0448814	2.83559	1.97569	-1.14742	1.98056	1.33087	2.22081	1.0158	2.09303	0.861111	1.89215	0.318048	1.81529	1.8462	2.69749	1.63473	0.93167	0.954379	1.87504	0.513336	1.71765	2.10775	1.16352	-0.337088	1.67378	2.28119	2.42615	-1.50337	-2.16437
Q8IV36;Q8IV36-2	HID1	Protein HID1;Isoform of Q8IV36, Isoform 2 of Protein HID1																																																																																																																											-0.687869	-0.55244	-2.42581	0.0572505	-0.163423	0.405088	-0.246409	0.114512	-0.879461	-0.59982	-0.045974	-1.29115	-0.199676	-0.335518	-0.144108	0.205925	-0.0713421	-0.00712722	-0.904549	-0.514933	-0.321197	-0.706448	-0.448382	-0.254943	-0.649052	-0.535697	-1.13114	0.10198	-0.329433	0.0170109	0.0588767
Q8IWJ2	GCC2	GRIP and coiled-coil domain-containing protein 2																																																																																																																											-3.32558	-1.07695	-0.76436	-2.76402	-2.96704	-2.29623	-3.3305	-1.00481	-2.42338	-2.77132	-2.95726	-9.24353	-2.5208	-3.98337	-2.82138	-2.25142	-2.20944	-2.38846	-1.83015	-1.81121	-2.65103	-2.16138	-2.6777	-2.22042	-2.27737	-1.96323	-1.92172	-1.8385	-7.44071	-1.91071	-1.72118
Q8IWU2	LMTK2	Serine/threonine-protein kinase LMTK2																																																																																																																											0.0387254	-3.55761	-0.681558	-3.37567	-3.85147	-3.2288	-5.31697	-3.69544	-1.88562	1.26743	-0.519179	1.22672	0.44486	-1.81294	-1.21364	-3.02438	-4.36804	-0.9077	-5.72564	-4.38382	0.296086	-3.58942	-0.724985	-3.00969	-1.80105	-3.94249	-2.93672	-0.963552	-1.67413	-1.68479	-3.03324
Q8IYS1	PM20D2	Peptidase M20 domain-containing protein 2																																																																																																																											-3.18251	-0.181558	-1.99344	-0.441114	-0.320944	-1.00249	-1.41111	0.423165	-0.746979	-3.62011	0.16606	-3.54563	0.66233	-1.56785	-0.221375	0.0035791	-0.969229	-0.0410075	-1.61742	-1.02204	-0.738672	-0.838628	-0.233459	-0.421872	-1.16121	-0.572422	-1.24364	-1.75926	-4.51357	-1.20833	-0.50863
Q8N0X7	SPART	Spartin																																																																																																																											-3.27085	-1.60724	0.0121651	-0.918857	-1.36064	-0.533759	-2.89447	-0.532512	-4.71846	-1.00912	-0.62807	-4.12989	-0.260682	-2.4383	-1.1061	-0.799272	-1.67097	-2.03528	-0.423867	-0.44919	-1.75887	-0.687504	-1.94126	-0.375669	-0.917032	-1.17418	0.454763	0.20141	-1.62724	-0.261299	-0.851122
Q8N5J2	MINDY1	Ubiquitin carboxyl-terminal hydrolase MINDY-1																																																																																																																											-0.138651	1.91633	-0.416338	-0.0471847	0.0899301	0.576204	0.100262	-0.164326	-0.727399	-0.126682	-0.268971	-3.4598	-0.0943524	0.619414	-0.135212	-0.232851	-0.171884	0.361219	-1.10891	-0.201315	0.825862	-1.25154	0.34267	-0.366242	-0.683707	0.689286	0.333089	2.36099	0.97802	-0.264399	1.06744
Q8N5M1	ATPAF2	ATP synthase mitochondrial F1 complex assembly factor 2																																																																																																																											-1.42963	-2.54519	-3.57296	-1.73765	-1.57699	-0.982971	-1.57932	-1.23882	-0.677481	-1.33492	-1.66796	-4.91573	-1.50611	-4.29118	-1.22495	-1.97771	-0.585031	-1.24062	-2.83337	-2.07147	-1.28861	-1.91123	-1.04939	-1.24672	-1.93313	-3.63225	-2.30867	-2.35062	-3.92888	-1.89453	-1.0302
Q8N806	UBR7	Putative E3 ubiquitin-protein ligase UBR7																																																																																																																											-4.93053	-2.94489	-1.75698	-3.41445	-2.7202	-3.98483	-2.50141	-3.12607	-2.93618	-3.02311	-3.23768	-11.7614	-3.91637	-2.23111	-3.35399	-3.01719	-2.79782	-3.06304	-3.56787	-3.35653	-5.56345	-3.18886	-3.0841	-2.77473	-3.23126	-5.64778	-2.62306	-3.61965	-8.10327	-4.50651	-3.45653
Q8N9N2-2	ASCC1	Isoform of Q8N9N2, Isoform 2 of Activating signal cointegrator 1 complex subunit 1																																																																																																																											-3.37372	-4.53884	-3.25226	-2.28847	-2.30613	-2.21985	-2.76019	-5.06084	-3.05173	-3.59878	-2.22059	-3.83391	-2.10865	-4.25759	-2.25247	-3.31737	-2.94535	-2.55502	-3.11813	-3.39938	-2.8425	-2.93945	-3.18511	-2.72013	-2.25147	-6.23557	-3.69398	-4.31981	-6.42929	-1.50954	-2.121
Q8NBJ4;Q8NBJ4-2	GOLM1	Golgi membrane protein 1;Isoform of Q8NBJ4, Isoform 2 of Golgi membrane protein 1																																																																																																																											1.74431	-1.58224	1.03661	-1.5606	-1.46606	-1.58336	-1.49224	-1.8891	-2.30803	0.541806	-0.131548	-4.66827	-1.75831	-1.96309	-1.92501	-1.42418	-2.36899	1.39577	-1.10209	-1.38867	-0.502105	-1.45479	-0.29719	-1.763	-1.9662	-0.693065	-0.136905	0.70508	0.177072	-0.987394	-2.02568
Q8ND24	RNF214	RING finger protein 214																																																																																																																											-4.75006	-2.43643	-1.8983	-2.29481	-2.39339	-1.19072	-2.26131	-2.54905	-4.54931	-4.30006	-1.87723	-4.49762	-2.43614	-1.36759	-2.29465	-2.50385	-2.43914	-2.41885	-1.6117	-2.10694	-4.02049	-3.06188	-2.68903	-2.78722	-3.09621	-2.53587	-2.91893	-0.692692	-1.97513	-2.69993	-1.60176
Q8NDC0	MAPK1IP1L	MAPK-interacting and spindle-stabilizing protein-like																																																																																																																											-0.277802	1.86734	2.28759	1.21451	1.52474	0.42795	1.57146	1.96521	1.42132	0.784947	1.17666	0.627096	1.49375	0.943379	1.58055	1.75708	1.18083	1.67148	0.688238	0.490375	1.15932	0.919329	0.974132	0.519604	1.60414	1.83348	1.7393	3.70275	2.9599	0.0444402	-0.010727
Q8NEZ5	FBXO22	F-box only protein 22																																																																																																																											-4.28645	-6.23751	-4.47503	-1.44776	-1.48002	-1.76334	-1.59575	-1.17316	-3.08866	-3.75113	-2.91801	-4.68732	-1.70446	-2.21199	-1.86125	-1.67573	-2.09626	-2.98223	-2.0882	-2.69891	-2.67973	-2.08059	-2.18761	-2.09284	-1.42013	-4.33176	-1.38217	-2.4573	-2.01291	-1.8388	-2.04722
Q8TB36;Q8TB36-2	GDAP1	Ganglioside-induced differentiation-associated protein 1;Isoform of Q8TB36, Isoform 2 of Ganglioside-induced differentiation-associated protein 1																																																																																																																											-3.98586	-3.72184	-1.23228	0.812185	0.632358	0.704171	0.828222	0.121476	0.23662	1.04143	0.224985	-4.28629	0.140884	0.832085	0.228269	-1.16284	0.260081	0.460639	-0.723991	-0.33317	-0.343755	-0.578049	-0.4	0.484274	-0.204922	-2.30716	-0.0956685	-1.07759	0.183559	0.55983	0.781621
Q8TBC5;Q8TBC5-3	ZSCAN18	Zinc finger and SCAN domain-containing protein 18;Isoform of Q8TBC5, Isoform 3 of Zinc finger and SCAN domain-containing protein 18																																																																																																																											-5.6687	-0.857393	-1.32363	-1.55082	-1.68155	-1.65679	-1.80891	-1.76761	-3.40755	-2.30108	-2.29091	-3.25926	-1.95184	-0.796222	-2.26546	-2.86171	-2.23805	-1.70981	-2.48523	-3.01135	-3.17874	-3.05705	-2.3606	-2.32202	-3.96151	-1.39134	-1.55344	0.257904	-1.64878	-1.42063	-1.11586
Q8TBP5	FAM174A	Membrane protein FAM174A																																																																																																																											-4.65027	1.39687	0.567461	-0.173614	0.226677	-0.436813	-0.190614	-1.26857	-1.03955	-0.982697	-4.77408	-3.56307	-1.43605	-5.27741	-0.537057	-0.944442	-0.55969	-4.82055	-1.29056	-1.58353	-6.0509	-2.06355	-0.579441	-0.480472	-1.77503	-0.865895	0.612142	0.686323	-0.322832	-0.595528	-0.398936
Q8TF72	SHROOM3	Protein Shroom3																																																																																																																											8.02722	-1.90275	0.355758	-5.84358	-6.14866	-3.15914	5.65819	6.32875	7.70518	8.2451	7.63654	8.74702	8.01521	7.11613	7.74232	5.17923	5.43207	7.49584	3.38162	4.35281	8.03017	5.15393	7.23641	6.51	3.23271	4.93136	4.20994	0.882047	9.35625	-4.67881	-3.71217	3.30415	2.34885	2.67369	3.41235	1.79862	3.19453	2.86698	3.08762	2.43789	3.67335	2.99141	3.35779	2.72815	3.13201	3.04001	3.27629	3.46996	2.20926	3.0952	3.90096	3.30289	2.60212	2.5479	2.80845	3.37215	3.54111	2.99505	3.35078	2.36781	3.34193	1.47914	3.19313	-3.22619	-3.73499	2.39065	3.42844	3.40988	2.98013	2.62769	2.33767	4.57361	2.24692	3.41381
Q8WUH6	TMEM263	Transmembrane protein 263																																																																																																																											-3.20286	-1.78202	-0.916152	-2.39981	-3.04687	-0.307063	-3.35433	-1.66086	-5.57139	-7.28575	-4.27189	-3.05174	-2.28203	-3.72312	-1.23607	-1.72398	-1.46707	-3.29711	-1.63905	-2.21306	-3.69769	-3.23493	-3.08624	-2.06124	-1.62784	-2.88447	-0.166775	0.678824	-0.449473	-0.245917	-0.421387
Q8WWQ0	PHIP	PH-interacting protein																																																																																																																											-4.079	-2.49663	-3.46984	-1.14302	-2.21557	-1.39855	-2.66146	-5.3201	-2.22562	-3.93226	-2.6252	-5.32659	-1.79768	-6.21486	-1.55682	-2.03809	-2.33892	-2.59252	-1.79378	-1.42327	-6.22171	-1.42287	-2.9082	-1.88678	-1.56838	-2.82831	-1.69242	-1.76047	-1.44364	-1.78616	-0.764884
Q8WYP5;Q8WYP5-2;Q8WYP5-3	AHCTF1	Protein ELYS;Isoform of Q8WYP5, Isoform 2 of Protein ELYS;Isoform of Q8WYP5, Isoform 3 of Protein ELYS																																																																																																																											-3.71488	-1.97546	-1.76791	-0.598751	-4.07649	-2.14764	0.264607	-4.02793	-3.68236	-7.39675	-3.83795	-4.21189	-3.31208	-4.52428	-4.71151	-3.37858	-4.19413	-0.956416	-3.03685	-2.73565	-6.09967	-4.05427	-4.6929	-1.7361	-3.76664	-3.38592	-3.7314	-0.802983	-2.98616	-2.35678	-2.34783
Q92600	CNOT9	CCR4-NOT transcription complex subunit 9																																																																																																																											-6.97439	-3.88089	-4.71214	-3.21048	-4.65561	-1.82085	-4.57017	-3.23653	-4.7905	-3.41941	-3.22964	-6.56474	-2.86133	-3.85844	-3.15863	-2.83395	-2.95729	-3.67176	-3.2891	-3.46801	-2.67786	-3.55196	-2.92425	-2.78559	-3.32138	-3.92255	-3.82664	-4.18108	-4.51399	-1.81979	-1.89244
Q92673	SORL1	Sortilin-related receptor																																																																																																																											-4.74633	0.0409346	-5.3666	-0.57717	-1.22028	-0.527019	-1.49172	-2.02618	-0.90379	-0.909524	-4.51231	-3.26213	-4.39206	-1.10964	-1.0637	-1.90255	-2.03053	-1.72267	-2.89032	-3.3806	-0.718333	-4.12288	-5.80408	-1.3764	-3.12059	-1.76712	-0.633577	-0.530439	-1.49853	-1.49174	-0.845994
Q92917	GPKOW	G-patch domain and KOW motifs-containing protein																																																																																																																											-3.56191	-1.15611	-0.445591	-1.63678	-2.05179	-1.79599	-1.91361	-2.70214	-2.79491	-7.42372	-1.33688	-3.0956	-2.21974	-2.85574	-1.87047	-2.26622	-1.99537	-2.16782	-1.7635	-1.80739	-2.25057	-2.64384	-2.19565	-2.34785	-2.42939	-1.99997	-1.74836	-0.558369	-3.48974	-2.19203	-2.03672
Q93084;Q93084-2;Q93084-3;Q93084-4;Q93084-5;Q93084-6;Q93084-7	ATP2A3	Sarcoplasmic/endoplasmic reticulum calcium ATPase 3;Isoform of Q93084, Isoform SERCA3A of Sarcoplasmic/endoplasmic reticulum calcium ATPase 3;Isoform of Q93084, Isoform SERCA3C of Sarcoplasmic/endoplasmic reticulum calcium ATPase 3;Isoform of Q93084, Isoform SERCA3G of Sarcoplasmic/endoplasmic reticulum calcium ATPase 3;Isoform of Q93084, Isoform SERCA3E of Sarcoplasmic/endoplasmic reticulum calcium ATPase 3;Isoform of Q93084, Isoform SERCA3D of Sarcoplasmic/endoplasmic reticulum calcium ATPase 3;Isoform of Q93084, Isoform SERCA3F of Sarcoplasmic/endoplasmic reticulum calcium ATPase 3																																																																																																																											-5.34823	0.686382	-1.3895	0.880963	2.16065	2.81889	1.88758	-0.0306012	1.84496	1.91547	0.680164	-5.04591	1.38265	1.5586	1.91402	0.302688	2.2181	0.987639	0.282134	-0.876216	1.50892	-0.614958	1.53493	1.83613	0.245249	0.414328	1.14814	0.0575237	0.950658	1.95322	2.77559
Q96AT1	KIAA1143	Uncharacterized protein KIAA1143																																																																																																																											-5.65768	-0.966489	-0.552252	-2.10058	-1.58898	-1.81645	-1.82496	-1.08114	-2.1022	-2.59784	-1.36892	-3.1915	-1.97782	-5.95576	-1.63925	-1.79462	-2.38715	-1.65515	-2.21879	-1.86363	-1.94691	-1.75888	-2.04553	-2.08725	-2.15101	-1.67354	-2.04042	0.442037	-1.31731	-2.28528	-1.24344
Q96BS2	TESC	Calcineurin B homologous protein 3																																																																																																																											-3.75948	-1.18934	-1.10383	-2.62245	-2.42214	-2.36639	-2.50331	-2.87033	-4.06001	-4.53187	-2.81238	-4.67192	-4.53169	-2.99693	-2.98767	-2.14196	-2.87201	-2.98455	-1.74929	-1.70517	-4.67168	-1.49481	-3.11078	-2.77945	-1.65499	-1.83059	-2.46732	-2.34344	-4.00225	-1.33267	-1.6999
Q96C36	PYCR2	Pyrroline-5-carboxylate reductase 2																																																																																																																											-5.95687	-0.316054	-5.92391	-1.03852	-0.807774	-0.682048	-0.925236	-0.755031	-0.357666	-3.57246	-0.353126	-2.85297	-0.907857	0.496877	-0.108532	-0.35937	-0.747722	-0.0135238	-1.65815	-1.93563	-0.277768	-1.61193	-0.0102033	-0.780291	-1.21648	-0.814257	-1.44735	-0.59577	-3.85783	-0.765552	-0.500342
Q96CN9	GCC1	GRIP and coiled-coil domain-containing protein 1																																																																																																																											-3.40975	-2.06885	-0.3668	-2.44125	-2.356	-5.33163	-2.52206	-3.2364	-2.35147	-4.38258	-2.96362	-3.72003	-4.17796	-4.27655	-2.91933	-2.87374	-2.74152	-2.69383	-2.40635	-2.44945	-2.45005	-2.60755	-2.64965	-2.99663	-2.65822	-1.53326	-2.56688	-2.27798	-3.0284	-4.62362	-4.5883
Q96CP2	FLYWCH2	FLYWCH family member 2																																																																																																																											-3.81887	1.64046	1.41508	0.0998631	-0.316299	0.679591	-0.192533	-0.21118	-1.02803	-1.75979	-0.267538	-5.23628	-0.289572	-0.686085	-0.47212	-0.0453469	-0.43286	-0.0564993	-0.504512	-0.0571549	-0.619912	-1.07535	-1.04248	-0.489653	-0.694457	0.0510773	0.631691	2.52625	0.451645	-0.669243	-0.0460984
Q96DX5;Q96DX5-2;R4GN94	ASB9	Ankyrin repeat and SOCS box protein 9;Isoform of Q96DX5, Isoform 2 of Ankyrin repeat and SOCS box protein 9;Isoform of Q96DX5, Ankyrin repeat and SOCS box protein 9 (Fragment)																																																																																																																											-6.17526	-5.09227	2.00809	1.1546	0.536123	1.65848	0.292755	-0.194028	-1.65302	-0.527657	-2.80899	-2.92117	0.489727	2.41427	2.0859	-1.47925	0.780311	0.323212	-2.45879	-0.625738	-0.451985	-1.17216	-1.32704	0.663776	-2.6959	-3.83181	1.41186	-0.494608	-1.68253	1.58456	3.60039
Q96PD5	PGLYRP2	N-acetylmuramoyl-L-alanine amidase																																																																																																																											1.22535	-3.63893	-4.72817	-4.78904	-1.82043	-4.11504	-1.71062	-0.88041	0.206227	0.669677	-0.219235	1.24738	0.159482	0.476362	0.410382	-2.39175	-2.46652	-0.140248	-3.2091	-2.95536	0.956822	-2.2031	-0.125769	-1.27673	-3.64198	-1.94757	-2.88744	-7.48412	1.39519	-3.47055	-4.07021	-1.80878	-1.56212	-0.363568	-0.560718	-2.2128	-0.733827	-0.049442	-1.09203	-1.04223	-0.23674	-1.18684	-0.679844	-1.51271	-0.729886	-1.30873	-0.747122	-0.585434	-1.26153	-0.959618	-0.56718	-0.800664	-1.0832	-0.496806	-0.861745	-1.4257	-1.05719	-1.0107	-1.24165	-1.2419	-0.989945	-0.940672	-0.399923	-0.612849	-1.6524	-1.66826	-1.27881	-1.45133	-1.05026	-1.72654	-1.96878	-2.25582	-2.42555	-2.12182
Q96QE2	SLC2A13	Proton myo-inositol cotransporter																																																																																																																											-4.47809	-0.335556	-2.63972	0.264793	-0.236033	-0.323649	-0.390874	-1.35021	-0.725249	-0.635361	-1.54341	-5.63723	-0.966561	-0.97374	-0.289592	-1.58824	-0.941093	-1.34594	-2.74343	-3.08796	-0.624384	-2.99686	-1.48913	-1.00967	-2.02315	-1.61111	-1.13807	-0.693171	-0.700792	-1.25951	-0.0367664
Q99962	SH3GL2	Endophilin-A1																																																																																																																											-1.4069	-0.132838	-2.52014	-0.0252898	-0.762797	-1.16561	-0.869236	-0.74824	-4.23469	-1.7461	0.28721	-4.17146	-0.207543	-0.943203	-0.701512	-0.909522	-0.475425	-0.783943	-2.76824	-3.81201	0.440867	-2.80516	-0.818706	-1.25252	-2.87943	-2.76135	-0.287602	-1.62102	-1.06731	-0.964295	-0.887329
Q9BU02	THTPA	Thiamine-triphosphatase																																																																																																																											-0.79871	-0.0893469	0.0964521	0.00862445	0.318639	-0.661557	-0.107761	-0.503049	-0.62556	-0.980877	-0.766624	-3.64061	-0.252058	-0.527935	-0.664252	-0.822246	-0.807828	-0.264296	-0.850738	-1.29511	-1.13285	-1.17538	-1.01421	-0.956463	-0.914146	-0.399511	-0.011127	-1.00711	-0.376385	-0.80665	-0.15973
Q9BU89	DOHH	Deoxyhypusine hydroxylase																																																																																																																											-2.62959	-3.24987	-0.695613	-1.84492	-2.40518	-1.73945	-3.25489	-3.26299	-3.58539	-5.26989	-2.9165	-4.49194	-5.53353	-1.19766	-3.18942	-3.9046	-2.97144	-4.16869	-2.19478	-2.98081	-3.69149	-2.31117	-3.10095	-3.00641	-2.8307	-2.02902	-2.6952	-3.71102	-5.15414	-1.43109	-1.84588
Q9BW04	SARG	Specifically androgen-regulated gene protein																																																																																																																											-1.82826	-0.445074	0.218659	-0.511118	-0.268645	0.115118	-0.239482	-0.565199	-0.290103	-1.02445	-0.100695	-4.9131	-1.01447	-1.22511	-1.10363	-0.492557	-0.753082	-0.661641	-0.623553	-0.329385	-1.12157	-0.936907	-1.09083	-0.950512	-0.903565	-0.867867	-0.585353	2.015	0.23427	0.379829	0.0219789
Q9BXV9	GON7	EKC/KEOPS complex subunit GON7																																																																																																																											-7.06773	-2.24628	-0.143663	-0.809669	-0.702155	-2.01549	-0.867737	-0.632217	-0.746483	-5.67535	-0.908513	-3.58705	-0.664612	0.39263	-0.279418	-1.03113	-1.47708	-0.0424487	-1.2912	-0.838077	-0.377119	-1.18913	-0.43759	-0.522382	-1.23716	-2.64303	-1.08123	1.47471	-0.609756	-1.82196	-2.43618
Q9BXW6	OSBPL1A	Oxysterol-binding protein-related protein 1																																																																																																																											-1.06279	-2.90342	-4.8494	-5.38331	-5.21069	8.54698	-3.06164	-1.25771	0.084833	1.78237	0.144014	-0.829014	0.873524	4.34451	-0.335453	-3.19688	-2.91523	0.478433	-7.35652	-5.17771	-0.801317	-4.56809	-1.67259	-1.56728	-5.34645	-4.53134	-1.48967	0.068466	-1.35462	5.90564	6.53038
Q9BYN0	SRXN1	Sulfiredoxin-1																																																																																																																											-0.972117	-4.5165	1.91773	-0.0577136	-1.78647	-1.64731	-1.44703	0.303463	0.145746	0.289551	-1.23689	0.401917	-0.000306298	0.232153	0.348952	-0.0262668	0.00364386	-1.40567	1.02061	-0.0296741	0.50098	0.74949	0.134281	-0.892448	0.741638	0.150803	-0.217734	-1.7032	-0.799986	0.483929	-1.73529
Q9BZV1;Q9BZV1-2	UBXN6	UBX domain-containing protein 6;Isoform of Q9BZV1, Isoform 2 of UBX domain-containing protein 6																																																																																																																											-5.21292	-2.03823	-1.16959	-1.52239	-2.37518	-0.632344	-2.12744	-1.99536	-4.67863	-4.81277	-2.12595	-3.10174	-1.31347	-4.12029	-1.82181	-2.22494	-2.09154	-1.58531	-2.57138	-2.46253	-2.93666	-2.27251	-1.33813	-1.91459	-2.01839	-2.58639	-1.83412	-0.996934	-4.54037	-2.66317	-0.889732
Q9C002	NMES1	Normal mucosa of esophagus-specific gene 1 protein																																																																																																																											-4.48237	3.04531	1.95993	1.31684	1.65293	0.89251	1.2471	1.02941	0.605813	1.31978	0.289512	-0.778024	2.14908	1.54101	1.45263	-0.0664593	0.435837	1.11609	-0.747667	0.506569	0.809364	-0.624369	1.64165	1.47677	-0.363624	1.1225	1.99664	2.34428	1.8196	0.836467	0.107235
Q9C040;Q9C040-2	TRIM2	Tripartite motif-containing protein 2;Isoform of Q9C040, Isoform 2 of Tripartite motif-containing protein 2																																																																																																																											-1.22014	-0.756707	-1.40244	-1.6073	-1.52265	0.152153	-1.53676	0.539505	1.16697	-4.18195	0.562014	-4.60812	1.45257	-0.418483	1.3241	0.22035	0.395746	-1.18265	0.00916189	0.265903	-1.14038	0.0369939	1.04629	-2.42842	-2.09664	-2.18365	0.0703645	-2.26158	-6.65159	-0.0983642	0.132802
Q9H0B6	KLC2	Kinesin light chain 2																																																																																																																											-1.31196	1.12023	0.360418	0.936495	0.141174	1.35836	0.169409	0.510934	-0.363325	-0.205042	0.270712	-5.29635	0.524824	0.0987692	0.514202	-0.212774	0.301955	0.439999	-1.0493	-1.44453	0.116764	-1.08788	-0.339935	-0.151949	-0.645554	-0.266809	1.07107	1.91672	0.370525	0.721121	0.964172
Q9H173	SIL1	Nucleotide exchange factor SIL1																																																																																																																											-3.11958	0.949186	-0.387551	0.164856	0.0352709	-0.243223	0.0418819	-0.377767	-0.503953	-0.378261	-0.535368	-4.96677	0.327055	-2.89763	-0.227759	-0.752529	-0.565715	-0.218757	-1.61006	-1.58902	-0.286739	-1.66395	-1.22917	-0.953458	-1.09584	-0.211821	0.146834	1.1241	0.575122	-0.607623	-0.0344329
Q9H3H3;Q9H3H3-2;Q9H3H3-3	C11orf68	UPF0696 protein C11orf68;Isoform of Q9H3H3, Isoform 2 of UPF0696 protein C11orf68;Isoform of Q9H3H3, Isoform 3 of UPF0696 protein C11orf68																																																																																																																											0.165539	-0.190289	-1.88041	-0.27865	0.0819705	-1.15722	0.228123	0.851308	-0.195281	-0.625659	0.273667	-0.205077	-0.626254	-2.25405	-0.180703	-0.0510666	0.679158	0.428457	-0.206211	0.0967195	-0.232212	-0.215431	1.02083	0.898248	1.01764	-1.15427	-1.13391	-4.86603	-1.10695	-1.06597	-4.95564
Q9H6W3	RIOX1	Ribosomal oxygenase 1																																																																																																																											-5.33782	-3.53593	-2.01517	-3.14759	-2.26106	-2.00139	-2.20164	-1.99157	-2.13445	-4.32925	-1.94208	-3.33209	-1.76694	-2.80367	-2.51779	-1.7505	-2.53904	-1.85165	-2.39773	-1.39788	-1.75461	-2.46302	-2.09748	-2.20339	-2.65254	-1.79438	-2.09471	-0.282784	-0.862437	-1.71312	-2.25177
Q9H974;Q9H974-2;Q9H974-3;Q9H974-4	QTRT2	Queuine tRNA-ribosyltransferase accessory subunit 2;Isoform of Q9H974, Isoform 2 of Queuine tRNA-ribosyltransferase accessory subunit 2;Isoform of Q9H974, Isoform 3 of Queuine tRNA-ribosyltransferase accessory subunit 2;Isoform of Q9H974, Isoform 4 of Queuine tRNA-ribosyltransferase accessory subunit 2																																																																																																																											-4.18059	1.48932	0.433855	0.0606628	0.447289	0.54378	-0.270096	0.450172	-6.11225	-1.28689	0.0303474	-4.8744	-0.508832	-0.410181	-0.369719	0.373831	-1.51753	-4.44919	-1.75389	-0.326891	-4.49844	-1.61262	-0.200677	0.28419	-0.27452	0.483445	0.512232	-4.90934	-1.50117	0.462038	0.504677
Q9HCD5	NCOA5	Nuclear receptor coactivator 5																																																																																																																											-2.9553	2.50453	4.13773	-1.77178	3.96641	5.49598	3.76202	4.59188	2.38939	2.75824	3.67665	3.01709	3.37686	4.03862	4.67159	3.55258	3.6995	2.72448	-1.79797	2.68537	3.07684	2.69114	2.88387	2.27143	3.22177	2.91828	3.49988	-2.35612	3.81824	4.70311	5.01655
Q9HCE5	METTL14	N6-adenosine-methyltransferase non-catalytic subunit																																																																																																																											-2.35654	-1.56947	-2.33625	-2.03971	-2.14073	-2.39338	-2.25076	-1.96287	-2.6716	-4.17216	-1.85451	-9.08421	-1.58636	-3.85305	-4.69155	-1.80139	-2.43132	-1.89664	-2.20748	-1.95877	-4.37457	-1.94792	-2.68947	-2.32631	-1.43102	-1.66612	-2.10174	-1.45385	-2.85002	-2.63727	-4.56799
Q9HCJ6	VAT1L	Synaptic vesicle membrane protein VAT-1 homolog-like																																																																																																																											-1.75079	-0.921525	-3.38338	-0.325214	-0.862237	-0.505559	-0.696429	-0.998825	-1.55435	-0.111011	-1.13828	-6.43962	-0.972755	-0.7685	-0.206795	-1.88189	-0.507198	-0.807549	-3.01582	-3.92096	-0.281356	-3.44983	-2.07857	-0.971694	-2.2287	-3.21794	-1.0767	-1.41357	-0.828238	-0.82241	0.497945
Q9HCY8	S100A14	Protein S100-A14																																																																																																																											-3.52679	-0.683528	0.547109	-0.677133	-1.2934	-1.97046	-1.43423	-2.85115	-1.91077	-4.60402	-5.11951	-2.88215	-4.17549	-1.92198	-1.25137	-1.4414	-1.70942	-3.96471	-0.79184	-1.4631	-3.05683	-0.634799	-1.30013	-2.75001	-1.5799	-0.667695	-2.38478	-1.41839	-0.662559	0.565483	-1.25517
Q9HD15	SRA1	Steroid receptor RNA activator 1																																																																																																																											-1.59546	-0.564291	-0.311545	-1.34931	-0.888737	-2.18074	-1.80978	-1.03779	-1.77258	-3.32852	-1.18831	-6.90349	-1.49362	-2.73097	-1.64792	-1.58191	-2.18817	-1.35267	-1.75387	-1.87004	-1.51089	-1.91693	-1.77332	-1.76526	-1.62892	-1.19852	-0.979866	-1.34032	-1.02867	-1.68521	-6.03884
Q9NQ48	LZTFL1	Leucine zipper transcription factor-like protein 1																																																																																																																											-0.523361	0.0291712	0.731542	-0.0402842	-0.353997	-0.575776	-0.173867	-0.294901	-1.7567	-1.46846	-0.391463	-4.8145	-0.450589	-0.337743	-0.378436	-0.279572	-0.539857	-0.460684	-0.191363	-0.490916	-0.595022	-0.627074	-0.981324	-0.579516	-0.145267	0.0329217	-0.0969069	-0.943344	-0.903702	-0.624885	-0.953723
Q9NRD1	FBXO6	F-box only protein 6																																																																																																																											3.87994	-0.894351	3.4753	2.83327	3.15174	1.59923	4.46338	4.96716	2.43575	2.64193	4.06788	4.26113	-4.23815	1.45703	2.30601	4.16278	4.11396	3.62995	3.35905	4.48827	2.81451	2.37956	5.18094	5.43866	5.21139	2.9007	2.11689	0.599015	1.8529	2.64033	0.203051
Q9NUY8;Q9NUY8-2	TBC1D23	TBC1 domain family member 23;Isoform of Q9NUY8, Isoform 2 of TBC1 domain family member 23																																																																																																																											-5.24425	-1.72645	-2.20141	-1.33732	-2.18326	-0.737772	-2.58032	-1.74951	-3.99072	-2.78226	-2.25924	-3.33289	-1.6755	-3.49943	-1.59537	-1.26816	-1.67308	-2.57162	-1.51013	-1.2687	-3.30273	-1.32499	-2.37034	-2.10118	-1.32291	-1.29705	-1.62472	-1.1177	-3.86452	-1.4538	-4.87288
Q9NW64;Q9NW64-2	RBM22	Pre-mRNA-splicing factor RBM22;Isoform of Q9NW64, Isoform 2 of Pre-mRNA-splicing factor RBM22																																																																																																																											-2.9295	0.250748	-1.89434	-1.31804	-0.742582	-1.73503	-0.772423	0.184544	-4.75604	-3.19645	0.166993	-4.30281	-0.222325	-3.23921	-0.706415	-1.17854	-1.14	-0.39395	-1.72266	-1.1197	-0.340549	-1.60392	-0.66096	-1.00086	-1.75492	-0.588153	-2.13889	-1.51491	-1.19786	-1.62258	-1.12657
Q9NW97	TMEM51	Transmembrane protein 51																																																																																																																											-8.52363	1.01687	1.20625	-1.45283	-4.94932	-1.39954	-1.42587	-0.90245	-3.82563	-3.78229	-1.51493	-3.41126	-0.75666	-2.17377	-1.82849	-0.0902547	-1.15348	-5.18196	0.213423	0.43537	-2.36592	-0.140086	-0.866408	-1.513	-0.163385	0.00266542	-0.836686	1.24391	-0.953057	-0.697954	-1.51218
Q9NWY4	HPF1	Histone PARylation factor 1																																																																																																																											-3.87041	-1.40852	-1.65489	-1.98343	-1.54003	-0.312425	-1.81705	-1.3336	-1.92729	-2.10683	-1.41001	-4.94889	-2.59324	-1.67961	-2.14545	-2.20449	-1.85457	-2.25684	-2.56882	-2.38011	-5.20448	-3.07217	-5.2986	-2.5647	-3.87752	-1.33476	-1.72218	-5.00852	-3.79163	-1.61007	-0.268497
Q9P270	SLAIN2	SLAIN motif-containing protein 2																																																																																																																											-5.26293	-1.06279	-0.0173304	-1.23099	-1.12576	-0.930143	-2.31654	-2.73645	-0.501681	-3.81139	-0.613487	-9.22487	-0.561705	-0.851504	-6.72149	-3.43393	-1.45829	-4.97851	-1.94457	-1.32096	-0.875325	-1.83474	-5.54279	-0.383518	-2.21066	-3.85255	-0.948058	0.503055	-0.75888	-1.61036	-1.74301
Q9UBL3	ASH2L	Set1/Ash2 histone methyltransferase complex subunit ASH2																																																																																																																											-6.77367	-0.681583	-1.45342	-2.10651	-1.24689	-1.23577	-3.01174	-1.60436	-5.33843	-2.36126	-4.35166	-3.58473	-2.09256	-3.36173	-1.85923	-1.48094	-1.73936	-0.726644	-1.29487	-2.01575	-1.21904	-2.67883	-1.3034	-2.43641	-2.08973	-1.18648	-3.02561	-0.661382	-1.81726	-1.76932	-0.579195
Q9UEE9	CFDP1	Craniofacial development protein 1																																																																																																																											-4.28382	0.460675	-3.25078	-1.5441	-1.88932	-1.20119	-1.67836	-1.08976	-3.89277	-4.6361	-1.8173	-5.55149	-1.54411	-1.9407	-1.90532	-1.9408	-1.96475	-2.41386	-1.86808	-0.977783	-2.25994	-1.87588	-1.83485	-1.62825	-1.89785	-0.845448	-0.526631	1.09522	-1.62156	-1.20078	-0.857833
Q9UGM5;Q9UGM5-2	FETUB	Fetuin-B;Isoform of Q9UGM5, Isoform 2 of Fetuin-B																																																																																																																											-0.350988	-5.94699	-6.58895	-2.32575	-2.0115	-4.929	-2.45946	-1.35832	-0.411205	0.557858	-0.902377	0.705118	-0.162296	-0.508673	-0.220719	-2.39484	-2.38494	-0.723177	-3.09293	-3.51329	0.231102	-1.91226	-0.791101	-1.57533	-2.27269	-3.07804	-3.75146	-4.87423	0.781437	-4.20107	-3.9368	-3.71241	-3.53396	-3.14784	-3.29738	-3.01222	-2.37382	-2.35024	-3.31378	-4.31073	-2.70134	-3.0863	-2.94369	-2.55502	-3.65827	-4.82584	-3.63892	-3.98789	-2.05768	-3.48131	-2.99708	-3.79416	-3.51235	-3.63636	-3.17519	-3.929	-3.8359	-3.66461	-3.57806	-4.03202	-3.46119	-3.23226	-9.95631	-2.9749	-3.56899	-9.75988	-4.11508	-7.31554	-7.58434	-7.99485	-9.38612	-6.11428	-6.33095	-4.05464
Q9UHG2	PCSK1N	ProSAAS																																																																																																																											2.73255	2.00405	3.3272	5.04172	5.0645	5.51247	5.15838	4.53044	4.04674	3.79352	4.85767	1.76114	3.50791	3.36	4.5517	3.04347	4.30511	5.5863	2.66153	2.14331	4.26709	2.16231	3.61947	5.09987	1.95504	-0.249294	5.05466	7.3388	5.32865	2.87981	5.23385
Q9UHI5	SLC7A8	Large neutral amino acids transporter small subunit 2																																																																																																																											-7.02344	-4.07529	-4.33989	-0.807059	-0.119651	-1.17447	-0.912951	-0.852554	0.0856256	-0.400981	-1.41876	-5.80635	-1.23157	-2.83583	-0.199567	-1.95011	-1.32666	-0.744722	-3.53016	-2.86871	-0.640893	-3.25693	-0.683266	-0.844444	-1.95553	-3.82266	-0.678506	-0.840009	-0.758791	-1.52619	-0.881534
Q9UJA5	TRMT6	tRNA (adenine(58)-N(1))-methyltransferase non-catalytic subunit TRM6																																																																																																																											-3.06741	-8.99018	-3.03533	-1.04549	-1.20197	-0.834546	-1.08263	-1.02216	-4.17892	-4.19584	-1.17116	-6.48244	-1.8262	-1.52597	-1.29639	-2.38352	-1.15991	-4.58556	-2.11363	-2.0251	-1.73156	-1.34063	-2.22714	-1.54468	-2.24332	-2.64708	-1.96055	-2.46135	-4.6989	-0.528464	-0.534619
Q9UJJ9	GNPTG	N-acetylglucosamine-1-phosphotransferase subunit gamma																																																																																																																											-3.70111	-4.64316	-4.3676	-1.80732	-2.71768	-3.31473	-2.88664	-3.28695	-3.11736	-2.88406	-3.26196	-3.26166	-3.05189	-2.53021	-2.93597	-5.49515	-3.44483	-2.97026	-5.41711	-4.2998	-4.84185	-5.1103	-3.76261	-3.11406	-5.25574	-4.71505	-2.84675	-2.33407	-2.2735	-3.18313	-1.90062	-4.97823	-4.74084	-9.9276	-8.25817	-4.53671	-7.97947	-8.78288	-4.60409	-4.44922	-4.83135	-4.95925	-4.64221	-4.39198	-5.27712	-4.94735	-4.6343	-5.12335	-4.96307	-4.53219	-4.67263	-5.38313	-5.51257	-7.23406	-5.03541	-5.07324	-4.65238	-5.39901	-4.6048	-5.11231	-8.23141	-4.90737	-5.41427	-5.0899	-4.77269	-5.00832	-4.90481	-4.52745	-6.186	-5.33471	-8.34231	-8.42703	-5.31844	-5.79658
Q9UK41	VPS28	Vacuolar protein sorting-associated protein 28 homolog																																																																																																																											-0.610577	-3.33316	-0.0137843	-0.697744	-0.546758	-1.09513	-0.99062	-0.421823	-0.834561	-0.695803	0.100436	-0.781223	-0.434245	-1.12825	-0.687768	-0.665452	-1.30418	-0.882942	-0.96126	-1.1096	-0.352572	-1.21626	-0.74746	-0.234455	-0.479722	-1.90763	-0.864039	-1.87273	-0.845103	-0.494101	-1.48249
Q9UK59	DBR1	Lariat debranching enzyme																																																																																																																											-3.5009	-3.22055	-1.10747	-1.70282	-2.94044	-0.914694	-2.72362	-2.21847	-2.18983	-6.20029	-2.50853	-5.10709	-2.74087	-4.83668	-1.76057	-1.84331	-2.19763	-2.22761	-1.72276	-1.7327	-1.69742	-1.70196	-1.82133	-2.15591	-1.5739	-1.00606	-2.04158	0.0472625	-1.51228	-2.37595	-2.23512
Q9UKB3;S4R3E2	DNAJC12	DnaJ homolog subfamily C member 12;Isoform of Q9UKB3, DnaJ homolog subfamily C member 12																																																																																																																											-1.2016	-0.898493	-2.26675	-0.545101	-1.07914	-0.384673	-1.25903	-0.323125	-1.49652	-1.0827	-0.580607	-2.28282	-0.370778	-0.735259	-1.19838	-1.41146	-0.927847	-1.06749	-2.58246	-2.69737	-0.919462	-2.2489	-0.660108	-1.14329	-1.23032	-1.48875	0.916811	1.622	-0.279825	-0.515176	-0.36613
Q9UL15	BAG5	BAG family molecular chaperone regulator 5																																																																																																																											-7.29345	-1.6862	-2.35575	-1.22249	-1.2796	-0.743575	-1.72621	-1.04015	-1.78551	-2.34328	-1.42866	-4.02537	-1.68068	-1.61313	-1.64103	-1.71304	-1.15595	-1.10329	-1.45776	-1.60505	-1.61198	-1.6661	-1.60528	-1.6612	-1.60881	-0.811812	-1.42331	-4.88013	-0.912614	-1.43692	-1.54481
Q9ULR3	PPM1H	Protein phosphatase 1H																																																																																																																											-3.39896	0.670535	2.61071	0.734455	0.171076	-0.18407	-0.713653	-0.881444	-4.57177	-1.99901	-0.832089	1.21524	-1.8288	-1.27042	0.326971	0.491786	0.978886	0.91934	-0.539553	-0.584511	-0.857223	1.13003	-0.869017	-1.5244	-1.42281	-0.864193	-1.74203	2.0331	-1.64755	-1.0504	-0.466573
Q9ULV0	MYO5B	Unconventional myosin-Vb																																																																																																																											-0.854182	-5.64546	-2.14657	-1.13711	-0.635783	-1.68596	-1.49499	-0.510122	-0.0606138	-3.31853	0.295946	-1.84559	-4.96513	-3.25186	-2.82875	-0.315424	-1.08906	-0.618655	-0.955704	-1.42461	-4.07744	-1.03681	-0.543099	-1.10797	-0.955118	-4.10654	-0.54854	-1.65227	-1.67506	-1.40834	-1.06146
Q9UNF1	MAGED2	Melanoma-associated antigen D2																																																																																																																											-4.30099	-0.622123	-0.777208	-1.89824	-2.20398	-0.505255	-1.7176	-1.7834	-3.921	-3.3928	-1.73946	-2.93255	-0.936534	-0.691729	-1.54502	-2.24992	-2.53491	-4.37963	-3.29941	-2.82252	-4.79756	-2.40219	-2.35367	-2.71821	-2.04963	-2.10256	-1.15419	-0.269929	-1.99803	-0.228184	-1.06654
Q9UNK0	STX8	Syntaxin-8																																																																																																																											-5.80144	-3.08116	-0.345009	-1.52108	-1.90109	-1.45071	-2.06612	-3.13733	-2.49234	-4.65519	-2.90762	-3.98155	-2.36869	-2.29778	-5.93077	-2.2407	-2.86718	-4.28592	-1.69382	-1.26474	-1.93085	-2.11024	-1.71835	-2.20356	-2.25577	-1.97177	0.543482	-0.850128	-7.07456	-1.76158	-1.73282
Q9UNP9;Q9UNP9-2;Q9UNP9-3	PPIE	Peptidyl-prolyl cis-trans isomerase E;Isoform of Q9UNP9, Isoform B of Peptidyl-prolyl cis-trans isomerase E;Isoform of Q9UNP9, Isoform 3 of Peptidyl-prolyl cis-trans isomerase E																																																																																																																											-2.81153	-0.720928	0.184656	-1.31155	-1.37394	-1.14655	-1.19154	-1.62545	-1.912	-3.91784	-1.13467	-3.84278	-1.80799	-2.34435	-2.03952	-1.82967	-1.37653	-1.70095	-1.24196	-1.1284	-1.96669	-1.4966	-1.69439	-1.73308	-1.92473	-0.642438	-0.745864	-1.85817	-2.29622	-2.05328	-1.15369
Q9Y244	POMP	Proteasome maturation protein																																																																																																																											-4.33822	-3.04681	-3.09006	-2.91457	-4.0423	-1.6632	-3.87955	-5.5042	-3.76442	-3.15097	-3.27004	-3.34738	-4.85087	-1.8366	-6.1815	-3.06136	-3.23468	-6.23827	-2.21301	-1.89544	-4.34129	-2.06039	-2.91366	-2.70184	-2.39739	-1.60067	-2.44151	-2.30022	-2.68243	-2.3327	-1.51951
Q9Y2H0;Q9Y2H0-1;Q9Y2H0-3	DLGAP4	Disks large-associated protein 4;Isoform of Q9Y2H0, Isoform 2 of Disks large-associated protein 4;Isoform of Q9Y2H0, Isoform 3 of Disks large-associated protein 4																																																																																																																											-0.504834	0.423614	1.69162	-0.553268	-0.299947	-0.612374	-0.0898869	0.0235376	-0.838102	-4.01459	-0.566489	-1.412	-0.330904	-1.03363	-0.287566	-0.31274	-0.454642	-0.585354	-0.0259936	-0.259082	-0.524949	-0.52904	-0.61805	-0.207241	-0.0820527	-0.00555293	0.067913	-0.452928	-0.586114	-0.806401	-0.96945
Q9Y2Q0-3	ATP8A1	Isoform of Q9Y2Q0, Isoform 3 of Phospholipid-transporting ATPase IA																																																																																																																											-14.1056	-0.453767	-2.60926	0.76535	0.055421	-0.243251	-0.0166739	-0.905843	-0.428736	-0.280244	-1.02514	-7.2053	-0.671272	-0.276086	-0.429181	-1.32396	0.0325507	-0.679059	-2.18259	-2.56064	-0.203703	-2.61519	-0.959918	-0.311371	-2.09092	-1.80872	-0.685552	0.313005	0.0298285	-0.968148	0.077258
Q9Y3X0	CCDC9	Coiled-coil domain-containing protein 9																																																																																																																											-1.63869	0.321005	0.586187	-1.61778	-1.53473	-0.700188	-1.45702	-1.28582	-1.97166	-4.12619	-1.68799	-4.23631	-1.93673	-1.26204	-1.98686	-0.44602	-1.37928	-1.4587	-0.401563	0.00604316	-1.70907	-0.790535	-1.90059	-1.63659	-0.878608	0.331244	-1.36303	0.790767	-0.594115	-1.02905	-1.00319
Q9Y446;Q9Y446-2	PKP3	Plakophilin-3;Isoform of Q9Y446, Isoform PKP3b of Plakophilin-3																																																																																																																											-4.22649	-0.501765	0.0926786	-0.999457	-1.65059	-0.970285	-1.57007	-1.38714	-2.4455	-5.99618	-1.91068	-2.91287	-2.63838	-1.35722	-1.04534	-0.906116	-1.2096	-1.38876	-0.716063	-0.531037	-2.03955	-0.76066	-1.61069	-1.28048	-0.696395	-0.607388	-1.4062	0.951516	-0.59222	-1.27259	-1.33012
Q9Y4K3	TRAF6	TNF receptor-associated factor 6																																																																																																																											-0.854784	-3.46541	-1.73146	-1.54468	-1.38084	-1.64265	-1.51494	-0.918092	-1.07035	-3.19582	-0.711904	-5.81761	-1.20571	-5.94612	-1.78822	-1.79571	-1.66619	-1.04202	-2.0235	-1.85453	-4.00833	-1.6764	-0.989585	-1.68846	-1.52109	-4.04108	-1.99297	-1.527	0.698665	-0.906256	-2.24167
Q9Y5K8	ATP6V1D	V-type proton ATPase subunit D																																																																																																																											-5.57124	-1.18388	-2.79912	-1.73104	-2.01286	-1.63733	-1.82259	-1.57372	-0.805675	-0.748021	-0.59504	-3.44986	-1.43317	-1.09263	-1.11359	-2.59931	-2.12026	-1.57497	-2.63298	-2.47844	-1.0526	-3.0255	-0.616131	-1.95819	-2.71303	-1.74804	-1.83537	-1.21427	0.422259	-1.08995	-0.666751
Q9Y657	SPIN1	Spindlin-1																																																																																																																											-7.67371	-0.613286	-1.10176	-1.82431	-1.41412	-0.995948	-1.39071	-1.05933	-1.95903	-8.76381	-1.28547	-3.85194	-1.44624	-1.68884	-1.4442	-1.65249	-1.78247	-1.52402	-1.82753	-1.53787	-2.06252	-1.94952	-1.80264	-1.68155	-1.40522	-0.871756	-1.17534	-2.13178	-1.0181	-1.01297	-0.424968
B7Z934;Q9HAK2	EBF2	Isoform of Q9HAK2, Transcription factor COE2;Transcription factor COE2																																																																																																																											-1.23411	-0.16713	6.64474	2.54533	2.19959	0.621386	2.07168	1.69128	1.46494	1.03104	1.26741	1.49796	2.16716	1.72652	1.60322	2.62708	2.18609	-0.867079	4.12367	3.32492	0.372428	4.06256	2.61858	1.97339	3.24646	3.21009	2.95069	1.13746	0.776739	2.43729	0.884764
Q96E17	RAB3C	Ras-related protein Rab-3C																																																																																																																											-4.41149	0.128814	-1.31941	1.12587	0.166359	1.57052	-0.292611	0.778098	0.123462	0.243025	0.4198	-0.351809	1.23766	0.210901	0.730363	-0.126783	0.019049	0.253895	-1.8599	-1.89872	0.688566	-1.46489	0.566944	0.557718	-0.998678	-1.02858	1.09915	0.922505	1.04555	-0.372147	0.697367
Q9UD71	PPP1R1B	Protein phosphatase 1 regulatory subunit 1B																																																																																																																											-0.726578	1.39688	-0.593051	-1.9548	-1.33047	-1.9123	-1.19032	-3.49361	-3.84575	-3.35075	-1.1129	-5.56216	-5.46326	-2.94986	-2.7116	-1.00979	-2.6618	-2.52	-0.840264	-0.752193	-5.5953	-1.10801	-3.02073	-4.11774	-1.36253	-1.67825	-2.88656	1.81676	-1.19101	-1.9437	-1.77473
E7EQ64;P07477	PRSS1	Isoform of P07477, Trypsin-1;Trypsin-1																																																																																																																											5.99186	3.09124	2.48099	5.39997	5.7616	6.4629	5.65587	6.02845	5.73923	4.99274	5.96607	4.76365	3.08543	4.28468	3.5085	6.97111	6.29383	5.97174	6.96293	8.34091	5.11558	6.34585	6.15544	7.49439	6.19491	6.37813	2.71853	5.52362	4.91638	3.30934	3.7377
O15240	VGF	Neurosecretory protein VGF																																																																																																																											2.70694	5.80951	6.74172	5.38803	5.55032	5.37773	5.64503	4.16679	3.105	4.92123	4.09716	3.41825	4.50843	6.2047	5.33397	2.44166	3.47945	4.01396	3.99791	2.54791	4.62253	2.99821	3.97421	4.92755	2.36635	3.47055	8.65626	7.59228	6.17827	6.75064	6.35481
P05451	REG1A	Lithostathine-1-alpha																																																																																																																											4.63305	3.4011	8.60051	5.30562	5.69711	2.04737	6.02282	6.45027	3.64072	3.94473	4.40242	5.59772	5.065	4.2988	3.51892	6.01263	6.22876	4.49429	7.5334	7.55707	3.80641	7.6904	5.94866	5.64122	8.48116	4.94301	6.22146	5.62126	6.89666	4.64742	1.71796
P09093	CELA3A	Chymotrypsin-like elastase family member 3A																																																																																																																											4.05599	4.19553	0.0107059	1.9735	3.94126	5.19974	3.88126	1.44389	2.59314	0.954987	3.1477	1.677	0.237582	4.44697	-0.918202	4.39977	3.22736	2.97471	4.15122	5.72869	1.84881	4.14302	3.00024	3.91441	2.2921	4.03569	0.648497	4.38904	2.5734	2.68071	3.32089
P13521	SCG2	Secretogranin-2																																																																																																																											2.62392	4.90238	3.12882	3.94463	2.80542	4.96554	2.88861	4.05572	3.18294	3.18835	3.6872	1.41077	3.00235	2.96529	3.5003	2.54832	2.94052	4.68086	1.15196	1.10374	3.53983	1.48619	2.74374	4.08158	1.40386	2.61017	3.99115	7.38677	5.18071	3.17461	4.09713
P15085	CPA1	Carboxypeptidase A1																																																																																																																											6.966	6.34327	3.47792	4.86197	7.19327	6.15809	7.32267	6.91666	6.30751	5.12801	6.87294	4.12104	2.13079	4.73578	2.83144	7.82008	6.96136	6.92007	7.62356	8.66241	5.1483	7.6742	5.98135	7.82838	7.46422	7.65991	3.94468	6.22024	4.54357	2.85505	3.79981
P16233	PNLIP	Pancreatic triacylglycerol lipase																																																																																																																											4.45386	5.2799	0.978979	3.79143	6.21717	5.75405	6.15803	4.4232	5.28795	2.07998	4.78073	2.77139	-0.165599	3.22666	-0.324644	6.07448	5.41597	4.80149	5.50583	6.60429	3.24082	5.22219	5.06339	6.92672	3.45907	4.80417	-0.412127	4.08228	1.91206	0.0385117	3.04098
P19961	AMY2B	Alpha-amylase 2B																																																																																																																											-5.73533	-3.75971	-4.90314	-0.328429	-2.60665	-3.88156	-2.6005	-2.61048	-1.56484	-2.25452	0.109366	-1.46921	-4.17808	-5.24041	-4.71312	1.80753	0.791114	-1.48227	0.573542	1.96356	-0.347644	1.39048	1.02992	2.79992	-0.312353	-0.570151	-2.98938	0.397279	-2.07912	-4.98056	-4.67309
P35030;P35030-2;P35030-3;P35030-4;P35030-5	PRSS3	Trypsin-3;Isoform of P35030, Isoform 2 of Trypsin-3;Isoform of P35030, Isoform 3 of Trypsin-3;Isoform of P35030, Isoform 4 of Trypsin-3;Isoform of P35030, Isoform 5 of Trypsin-3																																																																																																																											7.08898	3.57491	4.69606	5.98279	7.68108	3.99712	7.71928	7.12283	6.20615	5.64735	7.26906	5.85328	3.81041	4.89747	4.25034	8.23503	7.08133	7.13298	7.80575	8.56026	5.42108	8.19482	6.52136	7.89079	8.0753	6.34648	5.60557	5.41516	5.30077	3.34679	2.50221
P48052	CPA2	Carboxypeptidase A2																																																																																																																											4.12953	2.79319	1.83565	3.16716	4.81827	1.94831	4.81147	4.36023	4.02462	1.90663	3.54502	2.48457	0.688344	2.03984	0.885617	4.41986	4.95492	3.5473	4.6636	5.71852	2.79955	4.66296	4.13168	4.74627	3.58688	4.21786	1.38056	3.08846	1.90939	1.12269	1.6344
P54317	PNLIPRP2	Pancreatic lipase-related protein 2																																																																																																																											3.11314	4.18843	-0.394655	2.23462	5.07323	3.43991	5.15647	3.17538	3.84367	1.71135	3.41708	2.01892	-1.30352	1.11784	-1.04906	4.67045	4.22097	3.21715	4.02058	5.15958	1.66692	3.85366	3.60181	4.97363	2.30923	3.69329	-0.611094	2.21809	-0.108355	-1.06899	1.7609
A0A087WWE4;A0A087WX98;P0CG36;P0CG37	CFC1B	Isoform of P0CG36, Cryptic family protein 1B;Isoform of P0CG37, Cryptic protein;Cryptic family protein 1B;Cryptic protein																																																																																																																											-3.92711	-0.316071	-1.98186	-0.521099	0.254822	1.6448	0.611858	-1.73468	0.285838	0.036325	0.118747	-6.2364	-0.959147	1.32645	0.17614	-1.46289	-0.556373	0.329648	-1.95464	-1.81667	0.539646	-0.785659	0.634494	1.45294	-2.13331	-4.151	0.914371	1.82121	0.437521	-0.36343	1.12289
A0A087X138;Q8TF71	SLC16A10	Isoform of Q8TF71, Monocarboxylate transporter 10;Monocarboxylate transporter 10																																																																																																																											-4.40897	-1.38594	-1.18777	-1.74534	0.272599	-0.506345	-0.274074	-1.34551	-5.61706	-4.13807	-1.18238	-3.35317	-2.64576	-1.27967	-4.66182	-0.0764453	-0.623374	-0.442582	-0.37838	0.388062	-4.79503	-0.252943	-1.25767	-0.655101	-0.15706	0.499015	-2.06379	-0.351534	-2.00425	-0.937565	-1.00042
A0A087X241;Q2NKQ1;Q2NKQ1-4	SGSM1	Isoform of Q2NKQ1, Small G protein-signaling modulator 1;Small G protein signaling modulator 1;Isoform of Q2NKQ1, Isoform 3 of Small G protein signaling modulator 1																																																																																																																											-3.37723	-1.54641	-5.07634	-3.26019	-3.2287	-1.41773	-3.14823	-4.50732	-5.24737	1.87715	0.113991	-4.93895	-4.1784	-2.9655	-3.50127	-3.80976	-3.47218	-2.60069	-2.47377	-3.61804	1.57894	-2.39792	-0.395048	-3.62509	-2.80906	0.220725	-3.87671	-2.17961	-3.78395	-2.09486	-1.85371
A0A087X294;O75914;O75914-2;O75914-3;O75914-4	PAK3	Isoform of O75914, Serine/threonine-protein kinase PAK 3;Serine/threonine-protein kinase PAK 3;Isoform of O75914, Isoform 2 of Serine/threonine-protein kinase PAK 3;Isoform of O75914, Isoform 3 of Serine/threonine-protein kinase PAK 3;Isoform of O75914, Isoform 4 of Serine/threonine-protein kinase PAK 3																																																																																																																											-1.25073	-1.17558	-1.03351	-0.474961	-0.947655	-0.265317	-0.727018	-0.196642	-0.92692	-1.11735	-0.403306	-5.27341	-0.428818	-3.94258	-0.199329	-1.067	-0.75635	-0.0447794	-2.27501	-1.302	-0.657408	-1.79142	-0.856449	-0.39158	-0.858048	-2.73037	-0.0367048	0.717611	0.237218	-0.452479	-0.0840203
A0A0A0MRU0;A0A0C4DH75;A0A0D9SFF8;B4DZ84;D3DX48;D3DX49;Q14168;Q14168-2;Q14168-3;Q14168-4;Q14168-6	MPP2	Isoform of Q14168, MAGUK p55 subfamily member 2;Isoform of Q14168, MAGUK p55 subfamily member 2;Isoform of Q14168, MAGUK p55 subfamily member 2;Isoform of Q14168, MAGUK p55 subfamily member 2;Isoform of Q14168, MAGUK p55 subfamily member 2;Isoform of Q14168, MAGUK p55 subfamily member 2;MAGUK p55 subfamily member 2;Isoform of Q14168, Isoform 2 of MAGUK p55 subfamily member 2;Isoform of Q14168, Isoform 3 of MAGUK p55 subfamily member 2;Isoform of Q14168, Isoform 4 of MAGUK p55 subfamily member 2;Isoform of Q14168, Isoform 6 of MAGUK p55 subfamily member 2																																																																																																																											0.241547	-1.70182	-1.24936	-0.840831	0.351124	0.44673	0.571308	0.00252044	0.480712	0.517561	1.0794	0.444512	0.23394	0.71564	-0.290837	0.579495	0.00520527	0.0603591	0.842574	0.949909	0.466809	1.23621	0.205778	-0.780771	1.11207	0.334007	-0.537835	-1.86638	-0.33327	1.62431	0.362165
A0A0C4DGW9;O75830	SERPINI2	Isoform of O75830, Serpin I2;Serpin I2																																																																																																																											1.44029	0.691946	-2.1475	-1.18445	0.513773	-0.467727	0.506143	-0.244428	-1.33118	-3.38569	-0.582103	-1.30863	-4.4954	-3.93181	-4.55179	0.154899	-0.361032	-0.459388	0.517174	1.2971	-1.72248	-0.0326214	-0.862208	0.690197	-0.0241479	1.09857	-2.20159	0.294835	-1.76127	-4.53793	-2.12015
A0A1B0GV05;Q684P5;Q684P5-2;Q684P5-3	RAP1GAP2	Isoform of Q684P5, Rap1 GTPase-activating protein 2;Rap1 GTPase-activating protein 2;Isoform of Q684P5, Isoform 2 of Rap1 GTPase-activating protein 2;Isoform of Q684P5, Isoform 3 of Rap1 GTPase-activating protein 2																																																																																																																											-2.12984	-1.42666	-3.56362	-1.10453	-1.01935	-1.24205	-1.16937	-0.997959	-1.88374	-1.13246	-1.44108	-3.87598	-0.774144	-1.03995	-1.31683	-2.0774	-1.16482	-1.02329	-3.07737	-2.94873	-1.34349	-3.09461	-1.85416	-1.25862	-2.2594	-2.62938	-1.12795	-1.18348	-1.93338	-1.7419	-0.759475
B1AHR1;Q9UH03;Q9UH03-2	SEPTIN3	Isoform of Q9UH03, Neuronal-specific septin-3;Neuronal-specific septin-3;Isoform of Q9UH03, Isoform 2 of Neuronal-specific septin-3																																																																																																																											-3.61115	-1.23142	-3.91145	-1.44403	-2.47218	-2.94709	-2.76069	-1.94718	-2.8009	-2.22675	-3.54508	-3.30651	-1.73852	-2.6107	-1.38543	-3.04382	-2.11331	-2.87343	-3.81453	-5.46063	-1.75288	-4.18151	-2.77874	-2.37524	-3.73955	-4.33105	-2.08363	-2.41151	-2.6338	-2.89639	-2.63123
C9J2C3;Q14435	GALNT3	Isoform of Q14435, Polypeptide N-acetylgalactosaminyltransferase 3 (Fragment);Polypeptide N-acetylgalactosaminyltransferase 3																																																																																																																											-7.09011	-0.906045	-1.2689	-1.28464	-1.11387	-2.04257	-1.26961	-1.59142	-3.97814	-3.5791	-1.34225	-3.37888	-0.939481	-4.29609	-0.456537	-0.755974	-1.64546	-1.76771	-0.961054	-0.556206	-1.53048	-0.587015	-0.387529	-0.94509	-1.09285	-0.317793	-1.38292	-1.7065	-1.10407	-0.531936	-1.10525
G3V1B5;Q8TD84;Q8TD84-2	DSCAML1	Isoform of Q8TD84, Down syndrome cell adhesion molecule like 1, isoform CRA_a;Down syndrome cell adhesion molecule-like protein 1;Isoform of Q8TD84, Isoform 2 of Down syndrome cell adhesion molecule-like protein 1																																																																																																																											1.72291	2.41794	-5.72266	1.77949	2.97008	-1.29826	3.11762	3.00934	2.51201	1.3529	2.54381	-3.26589	0.485956	-3.52315	0.26392	0.447687	2.53179	2.59081	-1.20809	-0.805512	1.30799	-5.47287	0.266298	1.79348	0.3339	1.76031	-1.94991	-0.766929	1.42362	0.543318	-0.532104
H3BTU7;Q9BVA0	KATNB1	Isoform of Q9BVA0, Katanin p80 WD40 repeat-containing subunit B1 (Fragment);Katanin p80 WD40 repeat-containing subunit B1																																																																																																																											1.28717	-5.87001	5.33703	5.12911	3.33737	2.5791	3.50111	4.08117	4.11119	4.33909	3.80775	3.90979	5.32457	3.42236	6.06668	4.5339	5.44539	4.00699	6.30567	6.06328	5.13078	6.30713	5.61335	5.06238	5.4602	-4.27312	6.02316	4.92632	4.81544	3.89769	4.06853
H7BZL3	LIPH	Isoform of Q8WWY8, Lipase member H (Fragment)																																																																																																																											-0.151039	-3.4747	-3.33812	-2.1056	-0.600433	-4.53698	-0.369592	0.684444	0.653771	0.905046	0.0495247	1.89386	0.793674	-1.91747	0.292841	-1.25714	-1.09963	0.0374459	-3.05356	-2.42007	1.31221	-1.64571	-0.0545206	-1.4733	-1.87422	-1.19812	-1.66908	-5.74295	5.63131	-5.57454	-3.75995
I3NI28;P40313	CTRL	Isoform of P40313, Chymotrypsin-like protease CTRL-1 (Fragment);Chymotrypsin-like protease CTRL-1																																																																																																																											0.670603	0.267891	-1.92739	0.0863952	0.772374	1.44812	1.15678	0.41261	-0.181995	-1.16388	1.38315	-0.817209	-4.19069	0.335306	-4.67195	1.87765	0.953913	0.720152	0.511265	2.17486	-0.238409	0.812342	0.457276	1.06175	0.672186	2.02582	-5.46349	0.532458	-7.27642	-1.71198	-0.992084
O43581-2;O43581-3;O43581-5	SYT7	Isoform of O43581, Isoform 2 of Synaptotagmin-7;Isoform of O43581, Isoform 3 of Synaptotagmin-7;Isoform of O43581, Isoform 5 of Synaptotagmin-7																																																																																																																											-4.67722	2.10023	-2.57639	-0.63645	-0.823569	-0.325427	-0.872067	-0.902662	-0.631828	0.26923	-1.03169	-7.91571	-1.45523	-0.97319	-1.24415	-1.70337	-1.30585	-0.748792	-3.27445	-2.34076	-0.961373	-3.47642	-2.04909	-1.02242	-3.44234	-1.2577	-1.40319	1.33344	0.265823	0.102813	0.145622
O94818;O94818-3;O94818-4	NOL4	Nucleolar protein 4;Isoform of O94818, Isoform 3 of Nucleolar protein 4;Isoform of O94818, Isoform 4 of Nucleolar protein 4																																																																																																																											-2.56718	0.662498	0.16661	0.190656	-0.925614	-0.287847	-0.648756	-0.26179	-4.11303	-1.54857	-0.926209	-5.02724	-0.624987	-0.504274	-1.18008	-1.31311	-1.00719	-0.374778	-1.67404	-1.89137	-1.13533	-1.93297	-1.41026	-2.42811	-0.579279	-0.708287	-1.54363	-1.51528	-1.96004	-0.864445	-0.729412
O95994	AGR2	Anterior gradient protein 2 homolog																																																																																																																											2.27014	3.08386	3.07868	3.46743	1.57454	-0.753355	2.35513	2.51987	2.63877	-6.15495	1.88961	1.58578	-5.21646	0.756722	1.95602	1.3076	1.11374	1.3584	3.71648	2.21958	2.67087	2.61684	2.30873	1.37617	1.94006	3.27909	0.91232	1.21111	2.07501	1.19182	0.710747
P00995	SPINK1	Serine protease inhibitor Kazal-type 1																																																																																																																											5.35405	5.26764	5.62169	3.49488	5.5617	3.15684	5.56572	4.94365	3.71343	2.92966	4.17939	3.76451	2.97869	2.45562	2.06702	5.94619	5.03675	3.94055	6.42298	6.90823	2.60051	6.31212	4.65207	5.64286	6.02881	6.51639	3.63878	5.57247	3.87187	3.37504	2.12824
P01275	GCG	Glucagon																																																																																																																											6.19759	6.54384	8.05532	8.88875	8.36448	7.43069	8.41684	8.66242	7.86908	7.9956	8.75437	7.2691	9.57703	7.79054	8.11484	7.141	7.37366	9.56419	5.85134	5.93618	8.21148	6.5293	8.33759	9.68943	6.65153	5.90037	9.80383	10.547	9.49038	7.51046	6.77143
P01308	INS	Insulin																																																																																																																											3.40344	8.82888	5.55951	10.5586	9.41381	6.94439	10.2368	7.87458	9.56212	8.69114	8.42617	5.41853	8.50549	8.21188	9.53428	7.85072	10.2716	8.96601	6.05112	5.55951	9.39864	5.28262	7.61055	8.71183	7.43536	7.34517	8.86383	8.54867	10.0881	7.37725	8.87455
P04118	CLPS	Colipase																																																																																																																											-4.34237	-2.23826	0.703374	0.713721	1.4002	-1.47105	1.50929	0.326691	-6.0754	-3.83218	0.704356	-0.211144	-4.3334	0.0362931	-4.57618	1.73594	-0.183203	1.19761	0.655731	0.959431	-0.262984	0.840197	0.933571	0.30956	0.285377	0.0596461	-0.6424	5.77293	1.15912	-1.9314	-4.46809
P05162	LGALS2	Galectin-2																																																																																																																											-0.86359	1.95169	1.35563	-1.51825	-0.906503	-1.26723	-0.475076	-0.0728224	-0.290333	-5.97234	-0.271004	-0.88921	-4.76665	-0.132345	-1.24849	0.330289	0.383685	-0.221581	0.214665	-0.132394	-0.280861	0.809349	0.847667	1.10468	0.150466	2.06355	-5.32495	1.24201	-0.574404	-0.0285244	0.123713
P06850	CRH	Corticoliberin																																																																																																																											-4.55684	-1.90131	-1.87577	-1.40616	-1.10862	-0.705316	-1.1462	-2.47119	-2.12367	-2.09509	-1.03644	-3.20452	-4.46317	-3.47488	-1.82816	-1.57173	-3.18515	-0.498837	-2.75993	-2.67791	-0.354803	-1.86368	-0.442415	-0.219596	-4.38022	-2.9722	0.304916	0.318694	-0.639777	-4.40067	-1.57255
P06870;P06870-2	KLK1	Kallikrein-1;Isoform of P06870, Isoform 2 of Kallikrein-1																																																																																																																											2.82263	1.70703	1.98602	0.684843	2.73413	1.74569	2.74539	1.76189	1.52526	-0.452157	1.82001	0.458481	-1.34834	0.560289	-2.17379	2.21934	1.51519	1.82093	1.89043	3.36034	1.06769	1.92718	2.39551	2.46704	2.23942	3.03668	-1.2848	1.33511	1.11955	-0.928627	0.115562
P08247	SYP	Synaptophysin																																																																																																																											-7.19463	2.59769	-0.487555	2.45022	2.32345	1.99827	2.58313	0.896319	-4.46196	1.31676	-0.0420896	-6.43025	1.62447	0.497217	1.3759	0.288845	1.78343	1.41133	-0.617177	-1.18115	1.2264	-1.08786	0.753732	1.34492	0.131962	0.388159	1.24658	1.01546	0.687806	0.33103	1.32189
P08861	CELA3B	Chymotrypsin-like elastase family member 3B																																																																																																																											2.00325	0.465923	0.790718	-1.47916	1.75605	-1.72306	1.71164	0.110495	0.949717	-1.95882	1.57031	-1.74347	-4.4116	-2.67293	-4.43718	0.739143	0.839253	1.44203	0.58972	0.812715	0.168737	0.163581	0.134496	1.66344	0.211155	2.59013	-1.25359	1.18988	0.787221	-5.35477	-3.86936
P0C2Y1	NBPF7	Putative neuroblastoma breakpoint family member 7																																																																																																																											5.44927	7.97329	1.44535	4.97387	6.70985	6.61344	6.6946	6.944	6.38377	5.25658	6.67326	4.56955	5.9914	3.81206	4.98461	3.25491	4.81028	7.39097	1.73096	2.40074	5.86152	3.83872	5.57581	6.82149	2.35842	4.24539	5.84061	9.78048	7.05873	2.85573	3.72014
P16519;P16519-2;P16519-3	PCSK2	Neuroendocrine convertase 2;Isoform of P16519, Isoform 2 of Neuroendocrine convertase 2;Isoform of P16519, Isoform 3 of Neuroendocrine convertase 2																																																																																																																											0.965793	2.90583	0.121127	2.68508	2.43113	3.34893	2.37516	1.9943	1.7821	1.57743	2.34992	-0.14673	1.45079	1.50417	1.96099	1.20591	1.60634	2.81716	-0.203593	0.139161	1.83482	0.0740291	1.56673	2.24849	0.185293	1.04324	2.14118	2.82034	2.33754	1.64019	2.91826
P19835;X6R868	CEL	Bile salt-activated lipase;Isoform of P19835, Bile salt-activated lipase																																																																																																																											4.21859	1.58835	2.19233	3.13069	5.23131	1.62666	4.87152	3.57909	3.03061	1.93562	3.21732	2.3125	-0.573161	1.17196	-0.122638	5.13377	3.65445	3.49608	4.98166	5.21633	2.30973	4.18327	3.90189	4.68321	4.20867	4.04023	1.54827	3.53658	1.65062	-0.694649	-0.0481736
P29120;P29120-2	PCSK1	Neuroendocrine convertase 1;Isoform of P29120, Isoform 2 of Neuroendocrine convertase 1																																																																																																																											0.127858	2.14134	-1.73327	2.08795	1.01734	0.88428	0.930055	0.592548	1.53441	0.823679	1.02157	-1.53335	0.623875	0.0987005	1.21302	0.310169	0.990405	1.22532	-1.48433	-1.50204	1.27746	-1.81266	0.140509	1.05885	-0.475521	-0.132724	0.750134	2.22593	1.63587	0.191928	1.66012
P47972	NPTX2	Neuronal pentraxin-2																																																																																																																											0.737922	3.09062	-0.654283	1.75327	1.87632	1.67638	1.33791	-0.445878	0.882509	0.595408	0.719024	0.497064	1.05236	0.820725	0.610431	-0.222029	0.560665	-0.100891	-0.868797	-0.291752	2.10857	-1.12642	1.04397	0.354536	-1.02449	1.86026	0.788579	-0.822622	2.36299	2.0269	3.33433
P48304	REG1B	Lithostathine-1-beta																																																																																																																											4.04934	6.5123	5.42553	2.13165	3.17841	0.815512	3.29813	5.92992	2.39422	2.58457	3.30948	4.45423	4.42622	3.97536	1.39492	5.51015	4.59086	3.30151	5.51717	6.07752	0.837238	6.45363	3.23694	4.10291	6.60696	6.45923	4.24777	0.573495	3.65048	4.34617	0.946564
P50150	GNG4	Guanine nucleotide-binding protein G(I)/G(S)/G(O) subunit gamma-4																																																																																																																											-2.99839	-3.79406	-1.07162	0.394109	-2.04296	-1.22281	-2.37022	-0.807852	-0.908545	0.845754	-0.986268	-3.83935	-0.395307	-0.27605	-0.616435	-0.731658	-1.05198	-1.52499	-1.63899	-2.1621	0.49357	-1.74102	-1.04002	-0.338825	-1.82879	-4.44694	0.383028	0.624477	-0.601859	-2.75687	-1.86473
P55259	GP2	Pancreatic secretory granule membrane major glycoprotein GP2																																																																																																																											3.24754	-0.289341	4.48779	2.9292	4.58843	2.98243	4.62195	3.74884	2.85444	1.92604	3.46576	1.64625	0.586674	2.37369	-0.120119	4.29395	4.09413	3.87514	5.19488	6.59504	2.11467	5.28976	2.95491	4.56963	4.58549	2.18723	3.44085	5.07635	1.93577	2.33857	1.68551
P61278	SST	Somatostatin																																																																																																																											3.36363	4.65056	1.82859	4.96701	3.7909	4.81889	4.8365	4.22511	4.45787	4.30065	2.52984	2.17313	4.41211	4.58554	3.70005	2.10354	2.848	5.67038	-0.378808	-1.65925	3.3805	-0.609544	2.4567	3.49487	1.50593	3.11604	2.97187	7.44995	8.94899	3.53758	5.63814
Q01101;Q96T92	INSM1	Insulinoma-associated protein 1;Insulinoma-associated protein 2																																																																																																																											-0.706834	-3.79322	-4.773	-3.16952	-2.09454	-3.9148	-2.76118	-0.599216	0.461335	1.32295	-0.122959	1.25365	0.910387	0.375591	0.913395	-1.09561	-1.76284	0.450167	-2.44628	-2.4991	0.8973	-1.1883	0.148834	-1.24498	-2.22982	-3.81961	-1.32368	-4.91403	0.515269	-5.91597	-5.21462
Q02742	GCNT1	Beta-1,3-galactosyl-O-glycosyl-glycoprotein beta-1,6-N-acetylglucosaminyltransferase																																																																																																																											0.102598	0.861193	0.35865	-0.793976	-1.07843	1.01252	-0.993726	-0.769811	0.135312	0.268825	0.468379	-0.18682	1.56301	0.888631	-0.599731	0.166269	-1.7404	-0.569144	-0.523978	-0.0479791	0.522198	-0.713387	-0.774016	-0.972498	0.345023	-0.534222	-0.571346	1.56188	0.503952	0.0989543	1.3214
Q05329	GAD2	Glutamate decarboxylase 2																																																																																																																											-1.10415	0.368816	-2.70607	0.662966	0.224028	0.886661	0.30304	-0.207233	-0.300064	0.0984821	-0.288879	-1.92848	0.281603	0.373799	1.31343	-0.791785	0.00719465	0.0503351	-1.94357	-2.23003	0.131256	-1.87959	-0.538141	-0.224437	-1.97161	-0.282512	0.17544	-0.567209	-0.0168208	0.799769	1.04827
Q0VAF6	SYCN	Syncollin																																																																																																																											2.9501	4.68743	0.521779	1.75777	4.26058	3.21961	4.46756	1.85313	2.91284	0.63941	3.34283	0.410013	-1.24628	0.997355	-6.42812	4.10246	3.51662	2.58328	3.61428	5.17052	1.21248	3.30664	2.66012	4.52355	2.55474	3.78593	-1.78565	2.46379	1.20973	-1.91317	1.74929
Q13087;Q13087-2	PDIA2	Protein disulfide-isomerase A2;Isoform of Q13087, Isoform 2 of Protein disulfide-isomerase A2																																																																																																																											4.73143	2.24632	5.03377	2.12637	4.91243	3.22097	4.88607	2.56071	3.88002	3.35508	4.70093	3.24338	1.97021	3.10955	2.79561	5.17165	3.91542	3.0389	5.99486	6.07543	3.83009	7.77158	3.41086	5.595	5.8728	5.86385	3.34258	3.3605	3.68512	3.80574	2.32619
Q147U1-3	ZNF846	Isoform of Q147U1, Isoform 2 of Zinc finger protein 846																																																																																																																											-4.3308	-0.110552	0.220497	-1.37654	-0.867027	-1.95323	-0.774678	-0.764435	-4.29849	-7.72755	-0.528053	-5.81567	-1.20863	-4.40709	-1.2916	-1.21482	-1.6255	-1.22233	-0.902105	-0.978021	-4.11171	-1.51382	-0.902416	-1.4674	-1.42451	-0.727915	-1.02521	-0.706332	2.44876	-2.46559	-2.25186
Q16623	STX1A	Syntaxin-1A																																																																																																																											-3.15727	1.34207	-0.181667	0.638473	-0.103273	0.52598	-0.388696	-0.413449	-0.618912	0.0111571	-1.07451	-3.44643	-0.331511	-0.612257	-0.276961	-1.35441	-0.232174	-0.750046	-1.45353	-1.933	-0.657077	-2.42193	-0.8458	-0.0273617	-1.61627	-0.764943	1.18793	0.317771	0.00041926	0.317401	1.31189
Q16849	PTPRN	Receptor-type tyrosine-protein phosphatase-like N																																																																																																																											-0.641918	1.80796	-0.454648	1.39729	-0.0450758	1.70968	-0.0577915	0.219777	0.406013	0.08316	0.477782	0.0792117	0.17339	0.292994	0.853326	-0.0653934	0.380443	0.550962	-1.7353	-2.02665	0.745779	-2.68798	-0.0417196	0.544808	-1.28157	-0.233129	0.729212	3.58486	1.31949	0.515952	2.02592
Q5H9L2	TCEAL5	Transcription elongation factor A protein-like 5																																																																																																																											-1.63665	0.17596	-1.00331	-0.331863	-0.276174	-0.821635	-0.187393	-0.0632705	-0.385465	-0.394379	-0.108604	-2.07299	-0.217023	-0.305376	0.0305999	-0.516017	-0.354956	0.0250626	-1.2979	-1.9615	-0.613163	-1.64461	-0.524139	-1.15928	-2.14685	-1.05767	0.190215	1.90868	0.958946	0.539881	1.0675
Q5M8T2	SLC35D3	Solute carrier family 35 member D3																																																																																																																											-5.51813	-0.524178	-2.32926	-0.938674	-1.75952	-1.5107	-2.15654	-1.50163	-1.71598	-1.73856	-1.40199	-5.22303	-2.78882	-2.36747	-1.59592	-2.42778	-1.80062	-1.5285	-4.57342	-3.76882	-1.6141	-4.60617	-3.0331	-2.09934	-2.7668	-2.4787	-2.70467	0.686768	-1.19039	-3.51309	-1.4539
Q5T1R4	HIVEP3	Transcription factor HIVEP3																																																																																																																											1.00502	4.45845	3.23147	2.49925	1.33324	0.315091	1.18952	2.28686	0.956766	1.41847	0.801038	0.5069	1.51728	-1.87225	1.25421	1.38821	0.80838	2.0198	2.82502	3.99635	1.47616	2.4985	2.66993	1.71403	2.39553	3.94438	1.59859	0.217517	2.32494	1.4594	0.54864
Q5T2D8;Q9C0B2;Q9C0B2-2;Q9C0B2-3	CFAP74	Isoform of Q9C0B2, Cilia- and flagella-associated protein 74 (Fragment);Cilia- and flagella-associated protein 74;Isoform of Q9C0B2, Isoform 2 of Cilia- and flagella-associated protein 74;Isoform of Q9C0B2, Isoform 3 of Cilia- and flagella-associated protein 74																																																																																																																											2.35003	0.206887	0.711034	2.76628	2.70269	-1.10433	-1.33742	-0.339833	2.43996	2.24003	3.14379	2.82659	3.56292	2.19001	2.56972	3.46186	-1.19341	2.60138	0.0792896	0.362271	2.69107	0.187206	3.5224	3.10824	0.247908	0.245988	3.1151	1.58803	2.92736	3.24967	1.99684
Q5T7N2	L1TD1	LINE-1 type transposase domain-containing protein 1																																																																																																																											7.68973	-2.4241	2.27377	3.38767	6.38777	-0.0160649	6.20907	8.27154	9.18077	10.1021	8.76483	10.3471	9.7179	9.16552	9.86989	7.64405	6.77706	9.12026	5.28426	6.59738	9.97244	7.42857	9.18832	7.93864	6.26309	5.35385	6.4964	1.44117	9.48665	1.9939	2.77525
Q5TH69	ARFGEF3	Brefeldin A-inhibited guanine nucleotide-exchange protein 3																																																																																																																											0.379229	-2.15203	-2.35689	-0.590716	-2.17244	0.154054	-1.22133	-0.991697	0.335929	-0.0264896	0.248356	2.36293	-0.191843	-0.801001	0.333326	-1.26896	-1.4346	-0.639922	-2.48554	-1.86401	0.399037	-1.82693	-0.721656	-0.516887	-2.25133	-2.1197	-0.611212	-0.875448	-1.66396	-0.122486	0.190292
Q5VXD3-4	SAMD13	Isoform of Q5VXD3, Isoform 4 of Sterile alpha motif domain-containing protein 13																																																																																																																											-0.581922	0.0414165	-2.5671	-0.829187	-0.729778	-2.13644	-0.0644245	0.405089	-0.556153	-0.178842	-0.657371	-1.13699	-0.494804	-4.37923	-0.860488	-0.900695	-0.503423	-0.658734	-2.08701	-1.51951	-0.475126	-2.51596	-0.336808	-0.439517	0.463539	0.1358	-1.62515	-5.95259	-4.69771	-1.85185	-4.73651
Q6UXG2;Q6UXG2-3	KIAA1324	UPF0577 protein KIAA1324;Isoform of Q6UXG2, Isoform 3 of UPF0577 protein KIAA1324																																																																																																																											-0.427757	0.582138	0.241388	2.12937	1.8969	1.80306	1.89803	1.07896	0.859428	0.96316	1.19303	-0.690613	1.4244	0.702862	1.36905	1.05183	1.04912	1.70399	-0.27162	0.370597	1.3748	-0.279965	0.764425	1.16793	0.122563	0.395747	2.28165	2.87634	1.72597	0.885189	1.38249
Q86UP6	CUZD1	CUB and zona pellucida-like domain-containing protein 1																																																																																																																											-0.341672	-0.644353	2.39622	-0.239707	1.09509	-2.93658	0.879136	0.338187	-0.278162	-0.625449	-0.936632	-0.467184	-0.494864	-0.824582	-1.61694	0.794879	0.843844	-1.72615	1.46624	1.45475	-1.38263	1.76565	-0.0313537	-0.0328146	2.34093	2.01876	0.0944615	-0.542096	-0.212032	0.0122715	-1.99861
Q8N398;Q8N398-2	VWA5B2	von Willebrand factor A domain-containing protein 5B2;Isoform of Q8N398, Isoform 2 of von Willebrand factor A domain-containing protein 5B2																																																																																																																											-1.15318	1.74976	-0.652223	0.904042	0.240796	1.44643	0.164134	0.416599	0.0384417	0.731032	0.216103	-1.61831	0.699316	0.507321	0.350765	-1.21867	0.755252	0.608649	-1.06595	-1.6269	1.00004	-1.96538	-0.0704231	1.15541	-1.6827	-0.402923	0.893472	0.98789	0.290024	0.0451276	1.24056
Q8TC26	TMEM163	Transmembrane protein 163																																																																																																																											-4.3932	1.06602	-0.250473	0.067757	-0.781526	0.680477	-0.867885	-0.415662	-0.912981	-0.453526	-0.710012	-6.96641	-0.986253	-0.281348	-0.474012	-0.975032	-0.560835	-0.815703	-1.00688	-1.30152	0.0170845	-1.02722	-0.778002	-0.363271	-0.934984	0.0867721	-0.0078881	1.28889	-0.0944147	0.390907	1.27185
Q92932;Q92932-2;Q92932-3;Q92932-4	PTPRN2	Receptor-type tyrosine-protein phosphatase N2;Isoform of Q92932, Isoform 2 of Receptor-type tyrosine-protein phosphatase N2;Isoform of Q92932, Isoform 3 of Receptor-type tyrosine-protein phosphatase N2;Isoform of Q92932, Isoform 4 of Receptor-type tyrosine-protein phosphatase N2																																																																																																																											-1.08862	2.10039	0.128687	2.21801	1.95693	1.67207	1.81156	0.92042	1.03758	0.663566	0.940134	-4.28427	0.548625	-1.24623	1.05939	0.100284	0.883043	1.70907	-0.504643	-2.15163	0.956895	-1.00262	0.898729	1.55907	-0.99825	0.394493	1.57307	1.98807	0.843356	-1.13489	0.933004
Q96DN0	ERP27	Endoplasmic reticulum resident protein 27																																																																																																																											3.11792	-0.427901	1.36375	1.10715	2.37739	-1.45127	2.2317	1.03196	1.27826	0.563137	1.70296	0.894684	0.676496	-2.16118	-0.560822	2.68797	1.746	1.80316	2.03902	1.96264	0.264293	2.66873	1.36151	1.74403	2.95989	2.10554	-0.641245	-0.0394573	0.406346	-0.983961	-1.38413
Q99895	CTRC	Chymotrypsin-C																																																																																																																											-0.713843	0.08077	-0.685621	-0.844748	0.278996	0.401905	0.66378	-0.250863	0.385318	-7.53137	0.0155177	-3.15128	-4.3886	2.25766	-5.45686	2.20863	1.32212	-0.139648	2.77428	3.55593	0.830453	2.0525	1.5041	2.95021	-0.191122	1.41009	-2.33423	1.42988	-4.26583	-2.31863	-2.63967
Q9BT17-2	MTG1	Isoform of Q9BT17, Isoform 2 of Mitochondrial ribosome-associated GTPase 1																																																																																																																											0.625202	1.54308	2.22736	2.62862	2.39083	2.2306	2.38454	2.16379	2.40524	1.72108	2.30321	0.701901	1.9379	1.31837	2.43146	2.03761	2.81527	2.41389	2.13836	1.77144	1.84513	1.62101	1.50624	2.13557	1.62846	2.08145	2.01582	0.0345931	1.03305	1.43484	1.89225
Q9BXT2	CACNG6	Voltage-dependent calcium channel gamma-6 subunit																																																																																																																											1.9913	-0.28463	0.131069	1.61663	1.81814	0.762231	1.74945	1.8916	2.51242	1.90087	1.98363	1.35872	1.88085	0.696138	1.57334	1.08143	1.46749	1.54803	1.18526	0.837796	1.22775	1.55049	1.51554	1.48154	1.85689	3.55582	1.10818	0.668008	0.533368	0.661833	0.738058
Q9NWB6;Q9NWB6-2;Q9NWB6-3	ARGLU1	Arginine and glutamate-rich protein 1;Isoform of Q9NWB6, Isoform 2 of Arginine and glutamate-rich protein 1;Isoform of Q9NWB6, Isoform 3 of Arginine and glutamate-rich protein 1																																																																																																																											-3.989	-0.304305	0.818478	-1.3579	-1.17892	-0.659182	-1.32545	0.0801132	-1.29116	2.04724	0.696989	-5.17711	-1.49599	-1.30437	-1.34558	-1.2208	-0.642279	-4.42161	-0.448972	-0.434047	-1.74955	-1.26974	-1.70137	-0.867818	-1.36044	-0.886923	-0.721897	-0.113926	-6.03598	-1.93662	-1.09244
Q9P1W3	TMEM63C	Calcium permeable stress-gated cation channel 1																																																																																																																											-4.02665	-1.98551	-4.99643	-1.08744	-1.91322	-1.44574	-1.90911	-2.41127	-2.07565	-1.81843	-4.3288	-3.68986	-2.4032	-2.1155	-1.50028	-3.27681	-2.16541	-2.31392	-4.18049	-3.54762	-2.01039	-7.23617	-2.87291	-1.54733	-3.34644	-3.53077	-1.28889	-0.50417	-1.31558	-0.792866	-0.0762954
Q9UBU3;Q9UBU3-2;Q9UBU3-3;Q9UBU3-4	GHRL	Appetite-regulating hormone;Isoform of Q9UBU3, Isoform 2 of Appetite-regulating hormone;Isoform of Q9UBU3, Isoform 3 of Appetite-regulating hormone;Isoform of Q9UBU3, Isoform 4 of Appetite-regulating hormone																																																																																																																											-4.22296	0.232347	-1.03719	-1.84993	-1.70559	-2.10307	-1.38652	-1.13282	-2.27073	-1.60551	-0.593519	-4.21614	-0.0636399	-0.366479	-0.366462	-1.88572	-0.757845	0.517032	-1.4308	-3.46916	-2.03694	-3.17459	-0.598819	-0.922981	-2.64692	-0.409755	-0.661691	0.73782	0.727495	-1.36486	0.453646
Q9ULE4	FAM184B	Protein FAM184B																																																																																																																											-4.06574	0.638993	-0.065091	-0.357978	-0.395878	-0.563391	-0.332529	-0.0077309	-0.929886	-0.457356	-0.312246	-5.16323	-0.441187	-1.55532	0.0177601	-0.325297	-0.342679	-0.869837	1.15751	1.2835	-0.362369	0.183712	0.178598	0.0756048	-0.320476	0.140442	0.867169	-0.369102	-1.02307	-1.62278	-1.39706
Q9UNE2;Q9UNE2-2	RPH3AL	Rab effector Noc2;Isoform of Q9UNE2, Isoform 2 of Rab effector Noc2																																																																																																																											-8.49528	1.18476	-0.90558	1.14046	0.250285	0.800626	0.0832939	-0.881347	-1.02713	-0.792094	-0.47092	-3.92651	-0.878049	-0.857496	-0.000366263	-0.705919	0.0110628	-0.416554	-1.60246	-1.19018	-0.372182	-1.98207	-0.0766829	0.705242	-1.77776	-1.05266	0.254473	0.558307	-4.68465	-0.30777	0.351349
P11137;P11137-3	MAP2	Microtubule-associated protein 2;Isoform of P11137, Isoform 3 of Microtubule-associated protein 2																																																																																																																											-0.189126	2.02145	2.2185	1.59499	1.09751	0.469885	1.46894	1.37477	0.578236	0.349028	1.10654	-0.310199	0.836873	1.16953	1.53222	0.787115	1.21497	1.01775	0.779415	0.303704	1.21769	0.144019	0.852032	0.694285	0.56616	1.04873	2.25655	4.12896	2.09577	0.461049	1.13992
P16870;P16870-2	CPE	Carboxypeptidase E;Isoform of P16870, Isoform 2 of Carboxypeptidase E																																																																																																																											4.4103	5.75375	4.63625	6.71292	5.72148	5.99264	5.86326	5.73481	5.70342	4.85299	5.54158	2.78065	5.48594	4.71532	5.9369	4.66612	5.8355	5.88092	3.484	2.79321	4.719	2.55968	5.07504	5.70929	4.19418	3.53159	5.69039	5.59233	5.17859	4.9271	6.153
Q2M2I8	AAK1	AP2-associated protein kinase 1																																																																																																																											-7.02431	-0.71182	-0.492514	-0.554318	-1.33701	-0.746354	-1.32422	-0.909546	-4.31454	-3.29176	-0.987647	-5.05705	-0.963534	-1.06477	-1.35159	-1.19401	-1.17345	-0.950578	-1.91823	-1.61495	-1.4258	-1.65727	-1.04042	-1.28594	-1.53477	-0.635518	-1.39719	0.956051	-0.751083	-1.10387	-1.20552
P10645	CHGA	Chromogranin-A																																																																																																																											5.4821	9.01848	6.13661	7.22479	6.59705	6.80329	6.84753	7.05674	6.38474	5.65905	6.48928	4.32158	5.11505	5.05575	6.41114	4.40062	5.40969	7.61196	3.51091	4.08819	5.84023	3.55804	5.60407	6.2275	4.87655	5.56947	6.45119	9.1718	7.51692	5.6007	6.61124
A0A087WWM1	MUC1	Isoform of P15941, Mucin-1																																																																																																																											-1.26506	1.14222	5.73087	-0.751371	-0.249669	-0.051517	-0.186671	-0.497739	-0.753368	-3.61211	-1.04366	-1.53231	-0.39413	0.267296	-1.46993	0.581643	-0.896422	-1.54685	0.767394	0.418785	-1.15044	0.782591	-0.662955	-0.840663	0.859848	0.720927	-0.632478	0.991984	-0.2114	1.02022	-0.494382
Q8WXD2	SCG3	Secretogranin-3																																																																																																																											1.39893	2.69128	2.33244	3.49909	2.61029	2.97891	2.8307	2.69817	2.68057	2.3626	2.75077	1.77654	2.02272	1.64987	3.18427	1.93585	2.6024	3.1914	0.757773	0.301031	2.59336	0.2034	1.87228	2.30017	1.1428	1.36515	2.76299	5.39759	3.48905	1.55629	2.81208
A0A0U1RRD5;P01298-2	PPY	Isoform of P01298, Pancreatic prohormone (Fragment);Isoform of P01298, Isoform 2 of Pancreatic prohormone																																																																																																																											2.34035	-3.39127	1.73062	-0.211224	4.26236	0.72613	4.49396	5.78224	2.58974	0.0279453	1.21545	-1.12101	2.90886	4.87388	1.13756	0.275818	3.47072	4.56465	3.2283	-2.30207	1.45083	-1.53694	2.88618	3.78875	-1.12874	-0.958124	3.27616	1.70593	4.17732	0.365722	-6.30601
C9J650	SCG5	Isoform of P05408, Neuroendocrine protein 7B2																																																																																																																											1.54182	3.66282	1.81789	2.7346	2.32389	2.59138	2.05278	1.93977	3.76428	1.44809	1.92349	1.40378	0.83238	1.66636	2.02506	0.733465	1.63767	2.3143	-0.254186	-0.308689	1.74288	-1.0964	1.0293	2.15673	0.217294	1.93242	2.30615	5.55228	4.47467	0.414121	2.47495
P60880	SNAP25	Synaptosomal-associated protein 25																																																																																																																											-3.32339	-1.54194	-1.54327	-0.497921	-0.541827	-0.845676	-0.656409	-0.87958	-0.885918	-1.77781	-1.06324	-6.90126	-0.995352	-1.67371	-0.680657	-2.23714	-0.50881	-1.35822	-3.47049	-1.3985	-1.08718	-2.30867	-1.63766	-1.85161	-2.52065	-2.89621	-0.258848	1.82753	0.237282	0.105264	0.873812
A0A0C4DFP6;Q9NQ79;Q9NQ79-2;Q9NQ79-3	CRTAC1	Isoform of Q9NQ79, Cartilage acidic protein 1;Cartilage acidic protein 1;Isoform of Q9NQ79, Isoform 2 of Cartilage acidic protein 1;Isoform of Q9NQ79, Isoform 3 of Cartilage acidic protein 1																																																																																																																																																										-3.27516	-5.3207	-4.07038	-3.45728	-4.46118	-2.81106	-3.85501	-3.56121	-3.62739	-3.24476	-3.71566	-2.60438	-3.98191	-2.92125	-3.4248	-2.95465	-3.28226	-9.03409	-4.19645	-3.15484	-3.37255	-5.99682	-5.7974	-3.68533	-3.94568	-3.20897	-2.54244	-3.57345	-3.23679	-2.92717	-4.61251	-3.28451	-3.1889	-2.99062	-10.6463	-3.57675	-3.64221	-3.60201	-3.45981	-3.93605	-3.21364	-3.37516	-3.21568
A0A0C4DGZ8;P07359	GP1BA	Isoform of P07359, Glycoprotein Ib (Platelet), alpha polypeptide;Platelet glycoprotein Ib alpha chain																																																																																																																																																										-1.52406	-2.04536	-1.81532	-2.09328	-2.19985	-1.73593	-2.24555	-1.79069	-2.04512	-1.4271	-2.3265	-1.64003	-1.91832	-2.75389	-1.86389	-1.42127	-1.86331	-2.12914	-1.88884	-0.903998	-1.57232	-2.05234	-0.98256	-1.10909	-1.66805	-1.28911	-1.44445	-1.60743	-1.86688	-0.825137	-2.66175	-2.24081	-1.91403	-1.57312	-1.20543	-0.865031	-2.24091	-1.70672	-1.17202	-0.943916	-1.40576	-1.40436	-1.57574
A0A0C4DH43;A0A0J9YVU5	IGHV2-70D	Immunoglobulin heavy variable 2-70D;Isoform of P01814, Immunoglobulin heavy variable 2-70 (Fragment)																																																																																																																																																										1.4769	0.364857	2.16051	0.19973	0.419012	1.75483	0.73242	-10.3061	0.838978	-3.06187	-2.75476	1.85391	2.04343	1.55599	2.22474	-0.312159	1.6662	0.124017	1.502	-7.68069	1.95633	2.15605	0.981331	-0.605026	0.729876	-1.61576	0.890941	-8.9062	0.948327	1.04783	-9.62961	-7.87132	0.65266	2.62824	1.99592	0.961754	-6.69615	-8.74356	-7.21734	0.664923	-0.858874	0.196352	-2.27948
A0A0U1RR20;Q92954-6	PRG4	Isoform of Q92954, Proteoglycan 4;Isoform of Q92954, Isoform F of Proteoglycan 4																																																																																																																																																										-2.16485	-0.598491	-1.66297	-1.87072	-1.37777	-1.64103	-1.27268	-0.85615	-2.53385	-1.15357	-1.27024	-2.20025	-0.627491	-2.51774	-1.67691	-2.44973	-1.57249	-0.645065	-2.49584	-1.63094	-2.13519	-1.28816	-1.67299	-1.84101	-1.1419	-1.66249	-1.96876	-2.13979	-1.70205	-2.15062	-0.962213	-1.63656	-1.84674	-2.72433	-1.96684	-1.6022	-0.955968	-1.79633	-2.1923	-0.913721	-1.7277	-1.84877	-1.00924
A0A182DWH7;P49908	SELENOP	Isoform of P49908, Selenoprotein P (Fragment);Selenoprotein P																																																																																																																																																										-0.834041	-0.771297	-1.58971	-1.7125	-1.36526	-0.624323	-0.917461	-1.35876	-0.987562	-0.298799	-1.74058	-1.49826	-0.982134	-1.06188	-1.09814	-1.42919	-0.564115	-0.791137	-0.0912763	-0.259929	-1.42434	-1.55602	-1.35871	-1.01001	-0.610498	-0.843407	-0.714332	-1.22183	-0.529152	-0.975146	-0.723695	-0.703457	-0.26025	-1.6756	-0.971753	-0.645676	-1.37867	-0.617872	-0.769349	-0.627487	-0.66742	-1.61932	-0.273344
D6RAR4;Q04756	HGFAC	Isoform of Q04756, Hepatocyte growth factor activator;Hepatocyte growth factor activator																																																																																																																																																										-2.8848	-2.88116	-3.03431	-2.49073	-3.86755	-1.64765	-2.69497	-3.11542	-2.88459	-2.60914	-2.71058	-2.3636	-3.18181	-3.06887	-4.10737	-3.07465	-2.44667	-2.57409	-3.1501	-1.99172	-2.62095	-2.10445	-2.74508	-2.19486	-2.91872	-2.62483	-2.44832	-2.37024	-2.66135	-2.2982	-7.70263	-2.50637	-2.85502	-2.79384	-2.79201	-2.42423	-2.17121	-2.09501	-2.71399	-3.37165	-2.34039	-3.20212	-2.73061
E7END6;P04070;P04070-2	PROC	Isoform of P04070, Vitamin K-dependent protein C;Vitamin K-dependent protein C;Isoform of P04070, Isoform 2 of Vitamin K-dependent protein C																																																																																																																																																										-2.54841	-2.10549	-1.46645	-1.91515	-2.8495	-2.05154	-1.86573	-2.65759	-2.46148	-2.02474	-2.09761	-1.48231	-1.68739	-2.12539	-2.93783	-2.32614	-2.14232	-1.96155	-1.86207	-1.45604	-2.33773	-2.09719	-1.81143	-2.1221	-1.76824	-1.44021	-1.93795	-1.95289	-2.04611	-2.17381	-2.26585	-2.44938	-1.97226	-2.55613	-2.66257	-2.17431	-3.24515	-2.83409	-2.10302	-3.80785	-2.46827	-4.36396	-3.29911
E9PEK4;P07333	CSF1R	Isoform of P07333, Macrophage colony-stimulating factor 1 receptor;Macrophage colony-stimulating factor 1 receptor																																																																																																																																																										-8.79528	-10.7712	2.74711	-4.57412	-4.81365	-5.63017	-4.85362	-9.73269	-5.35378	-7.75789	-4.67466	-4.82462	-4.87115	1.10677	0.691551	-4.40857	-5.32753	-5.70086	1.00521	-5.05197	0.798112	-5.28369	-5.08178	-5.29932	-7.97441	-5.58243	0.730687	-5.01271	-5.21149	-4.70783	-6.2209	0.851837	1.28678	-4.60869	-5.98927	0.966514	-1.5782	2.70935	3.04531	2.66595	-5.93752	-6.3995	-4.7678
G3XAP6;P49747;P49747-2	COMP	Isoform of P49747, Cartilage oligomeric matrix protein;Cartilage oligomeric matrix protein;Isoform of P49747, Isoform 2 of Cartilage oligomeric matrix protein																																																																																																																																																										-4.19706	-4.83396	-4.47253	1.08857	-4.42993	-3.48997	-4.00604	-2.5782	-1.84889	-3.64952	-3.75365	-3.33125	-4.16182	-3.51518	-3.61121	-3.78648	-3.958	-4.38745	-3.90074	-3.25639	-3.90369	-4.07418	-3.92902	-3.77453	-3.46389	-3.49465	-3.68223	-3.73988	-9.2513	-3.17263	-4.64154	-7.90293	-3.89011	-3.83597	-3.95323	-3.07692	-1.67761	-4.66183	-3.45614	-3.58303	-3.43664	-3.60378	-3.07441
I3L0A1;J3KPA1;P54108;P54108-2;P54108-3	CRISP3	Isoform of P54108, Cysteine-rich secretory protein 3 (Fragment);Isoform of P54108, Cysteine-rich secretory protein 3;Cysteine-rich secretory protein 3;Isoform of P54108, Isoform 2 of Cysteine-rich secretory protein 3;Isoform of P54108, Isoform 3 of Cysteine-rich secretory protein 3																																																																																																																																																										-1.36337	-3.29455	-2.14701	-2.6025	-2.65812	-2.79738	-2.87898	-1.53562	-8.31524	-8.70101	-9.69934	-2.83691	-1.76046	-3.1153	-1.85448	-1.93119	-2.85753	-3.26268	-3.36727	-2.7507	-3.37319	-3.2107	-3.36036	-2.56806	-3.43507	-2.65953	-3.26875	-3.06876	-2.5715	-3.41948	-3.01686	-3.78645	-2.76151	-4.12324	-3.38945	-2.64583	-6.58796	-5.76746	-3.06286	-2.93338	-3.00995	-7.63252	-3.14044
I3L145;P04278	SHBG	Isoform of P04278, Sex hormone-binding globulin;Sex hormone-binding globulin																																																																																																																																																										-1.44747	-1.60778	-1.92642	-0.396649	-2.29012	-2.49922	-1.30621	-2.37742	-3.36176	-2.00686	-2.75886	-2.62737	-3.17576	-2.22767	-2.46964	-1.92914	-2.52467	-3.23108	-3.16634	-1.3239	-2.29567	-1.75697	-1.91983	-3.09175	-4.13302	-2.53233	-2.37753	-2.66698	-2.42068	-2.68465	-2.61168	-2.25464	-2.47803	-2.93541	-3.71216	-2.20691	-2.64904	-3.65964	-2.49736	-3.70786	-2.40427	-2.79923	-2.74842
O00187	MASP2	Mannan-binding lectin serine protease 2																																																																																																																																																										-2.4236	-1.57409	-1.6402	-1.99461	-1.7613	-1.36223	-1.88364	-1.55459	-1.29309	-1.90008	-1.30851	-1.8074	-1.5636	-1.81554	-2.53515	-1.70094	-2.07459	-1.90524	-2.60762	-1.67417	-2.63383	-1.6908	-2.14112	-1.89196	-7.63517	-1.67043	-4.02825	-2.76573	-2.90551	-4.88414	-2.3461	-2.43476	-2.3111	-3.0358	-2.05932	-1.87669	-2.18034	-3.88329	-3.05693	-2.53396	-2.74799	-2.13308	-7.73557
P01599	IGKV1-17	Immunoglobulin kappa variable 1-17																																																																																																																																																										-1.41535	-1.54569	-0.171792	-1.53987	-0.793595	0.27446	0.881555	0.642725	-0.00171168	0.332083	-0.616718	-0.468318	0.980902	-0.222	-0.652194	-0.154779	-0.469187	-0.0213875	0.129477	-1.44702	-0.191676	-0.711914	-7.12717	-1.41943	-1.67855	-1.02114	-1.5586	-1.24882	-0.515257	-0.932178	-0.495702	-1.07081	-0.223835	0.195348	-2.23934	-1.13343	-2.34124	-1.79677	-1.80445	-7.90405	-1.56276	-1.90121	-0.365621
P01833	PIGR	Polymeric immunoglobulin receptor																																																																																																																																																										-7.07192	-10.1635	-2.24659	-3.48284	-1.73684	-4.08504	-3.17464	-2.77169	-2.74861	-7.9969	-3.20473	-5.85107	-2.23741	-3.03247	-2.77463	-2.7297	-7.37825	-1.53118	-2.40767	-2.25723	-3.64127	-1.88777	-2.90589	-7.55445	-7.52567	-2.66447	-7.95008	-2.65331	-2.59086	-2.66849	-1.80452	-3.0944	-2.69997	-2.28516	-3.11239	-2.47237	-0.281851	-2.65506	-1.78509	-1.98993	-7.91533	-1.73382	-3.45081
P04180	LCAT	Phosphatidylcholine-sterol acyltransferase																																																																																																																																																										-2.85936	-2.99964	-2.48852	-2.25372	-2.964	-2.47373	-2.44621	-2.93861	-2.91432	-2.30378	-2.12045	-2.30333	-2.57695	-2.42984	-2.33099	-2.82107	-2.18631	-2.88248	-2.40977	-2.01815	-2.67556	-2.67144	-2.73173	-2.82132	-2.18338	-2.47066	-2.48935	-2.09624	-2.88974	-2.78847	-2.34369	-2.35368	-2.1315	-2.30107	-2.46875	-1.99205	-10.8644	-2.60841	-1.98346	-2.77821	-1.64712	-2.27822	-2.27662
P05154	SERPINA5	Plasma serine protease inhibitor																																																																																																																																																										-4.42294	-4.11087	-3.50968	-3.11758	-3.13858	-2.6295	-2.68952	-2.08048	-2.38457	-2.82122	-2.41409	-3.34642	-3.80336	-2.77782	-2.80835	-2.58383	-3.29474	-3.3192	-1.82115	-3.17557	-4.9056	-4.04133	-4.08946	-2.92691	-2.97047	-3.18872	-8.50129	-3.09189	-7.30768	-3.33026	-3.86663	-3.53076	-3.43534	-4.59435	-2.96043	-1.90685	-4.06497	-2.36094	-2.55066	-3.08585	-3.51106	-3.08677	-2.48581
P05160	F13B	Coagulation factor XIII B chain																																																																																																																																																										-2.26731	-2.79494	-2.42552	-2.16629	-2.65158	-2.06278	-2.37731	-2.75979	-2.55442	-2.35178	-2.26614	-2.35102	-2.75713	-2.61305	-2.5468	-2.37914	-2.63159	-2.61221	-2.40974	-2.72175	-3.17004	-2.99894	-2.97501	-2.94762	-2.70421	-2.83877	-2.68537	-2.96806	-2.51952	-2.6795	-2.39126	-2.70182	-2.21044	-2.24544	-3.27288	-2.02121	-3.23056	-2.52484	-2.27606	-3.78801	-3.57758	-2.62022	-3.64163
P11597	CETP	Cholesteryl ester transfer protein																																																																																																																																																										-3.94918	-5.53495	-5.29231	-4.23477	-4.86356	-3.99423	-4.41707	-4.35926	-9.03421	-3.61273	-4.15964	-4.29777	-3.44161	-4.47163	-3.98173	-4.83702	-5.14435	-4.20504	-5.17681	-3.13285	-4.02765	-4.13071	-3.90765	-4.44743	-5.25201	-4.4008	-2.83381	-6.21252	-4.31155	-8.65309	-3.94547	-4.47921	-4.3531	-5.09645	-9.49675	-5.81119	-7.62189	-6.51794	-4.38389	-4.34291	-3.97076	-9.86575	-4.58813
P14151;P14151-2	SELL	L-selectin;Isoform of P14151, Isoform 2 of L-selectin																																																																																																																																																										-2.88622	-3.67274	-2.45565	-2.45905	-2.82935	-1.96948	-2.18291	-2.14377	-2.4668	-2.472	-2.18806	-2.714	-2.40941	-2.31176	-1.44528	-2.33871	-2.42366	-2.40972	-2.72582	-2.60263	-2.30714	-2.61544	-2.49132	-2.42731	-2.54103	-2.36506	-3.12879	-2.22549	-2.56441	-2.9751	-3.555	-2.35201	-2.30664	-2.08621	-3.45374	-2.04558	-3.43188	-8.48691	-3.9741	-12.2255	-3.50161	-8.05578	-2.75031
P19320	VCAM1	Vascular cell adhesion protein 1																																																																																																																																																										-4.59554	-6.51858	-6.03009	-5.98207	-4.67485	-5.11786	-5.9106	-4.23698	-4.70108	-5.49566	-4.46379	-5.33898	-5.22328	-6.193	-4.1906	-4.28018	-5.77766	-6.04318	-4.245	-5.21178	-4.84556	-4.74151	-4.5889	-5.34755	-5.35549	-5.71317	-5.45618	-5.01052	-4.72629	-5.55743	-5.69102	-5.07533	-7.03566	-4.49816	-4.79327	-3.6177	-4.4626	-6.11646	-5.15481	-3.5251	-5.04088	-3.60489	-4.54119
P22692;P22692-2	IGFBP4	Insulin-like growth factor-binding protein 4;Isoform of P22692, Isoform 2 of Insulin-like growth factor-binding protein 4																																																																																																																																																										-2.4236	-8.15176	-2.30588	-3.06831	-1.33228	-1.92949	-3.07645	-1.03762	-1.80338	-8.63997	-1.13722	-2.43379	-1.8899	-2.48083	-1.73475	-1.52665	-1.9925	-1.42637	-1.2354	-1.82681	-2.32272	-1.49112	-1.71915	-1.87545	-2.38239	-2.39153	-2.52092	-2.58921	-3.5617	-1.58787	-2.38602	-2.70582	-3.32471	-0.647531	-1.24554	-0.271913	-1.08252	-2.96846	-2.31868	-1.60846	-2.27876	-2.33515	-2.27736
P24592	IGFBP6	Insulin-like growth factor-binding protein 6																																																																																																																																																										-3.90232	-4.84929	-4.03584	-4.29597	-4.3077	-2.71593	-4.16815	-3.37086	-2.85916	-3.42936	-3.09406	-3.84738	-3.59904	-3.68865	-3.33178	-3.03752	-2.60029	-2.83776	-2.60675	-3.38952	-3.75177	-3.53734	-2.91348	-2.92111	-3.64309	-3.40349	-3.55614	-4.00349	-4.25776	-2.88262	-3.87539	-3.1902	-4.34324	-1.47482	-2.74657	-1.4265	-2.92992	-2.91066	-3.20918	-3.85117	-3.35009	-3.96397	-2.87111
P55103	INHBC	Inhibin beta C chain																																																																																																																																																										-3.66162	-3.77542	-3.24818	-4.17469	-4.43984	-3.33066	-3.27222	-3.01287	-2.96874	-3.45619	-2.5154	-3.46884	-3.65388	-3.57812	-4.05476	-3.09201	-3.3936	-3.97808	-2.56567	-2.70774	-4.18254	-3.80293	-4.06602	-2.95042	-2.97856	-3.05228	-3.31618	-2.46414	-3.93716	-3.21994	-3.98342	-3.32636	-4.50589	-2.82794	-3.16318	-3.57574	-4.08315	-3.54921	-3.71836	-3.64143	-3.15275	-3.28733	-3.35033
P80108	GPLD1	Phosphatidylinositol-glycan-specific phospholipase D																																																																																																																																																										-0.793723	-1.99569	-1.80209	-0.228179	-1.99385	-1.28356	-0.673264	-1.99222	-1.54174	-0.524684	-1.1281	-0.676776	-2.94222	-0.65699	-1.64573	-1.68662	-1.44136	-1.91303	-1.15033	-0.343351	-1.3779	-1.51437	-2.16837	-0.878349	-1.12065	-1.25231	-1.43565	-0.929502	-1.91211	-1.74142	-0.837768	-1.92925	-0.565736	-1.42967	-2.00144	-0.968935	-2.20623	-1.2984	0.164096	-3.86061	-1.21136	-2.79324	-1.16878
Q02985;Q02985-2	CFHR3	Complement factor H-related protein 3;Isoform of Q02985, Isoform 2 of Complement factor H-related protein 3																																																																																																																																																										-1.67671	-0.382182	-1.76801	-1.49232	-1.0481	-0.0395633	-1.06181	-0.608909	-1.07857	-1.21923	-0.503269	-0.081087	0.584937	-0.143504	-0.337626	-0.173971	-0.103284	-1.25756	-0.731204	-0.863423	-1.7248	-0.422848	-0.795724	-1.8404	0	0.028796	-1.30939	-1.34195	-0.622052	-0.793999	-1.80552	-1.40547	-1.03075	0.185807	-0.851575	-0.339763	-3.22989	-0.939829	-0.987327	-1.71864	-1.85884	0.334692	-1.20336
Q13790	APOF	Apolipoprotein F																																																																																																																																																										-2.14772	-2.28305	-2.64313	-1.94349	-2.78982	-1.51477	-2.83563	-2.71599	-2.92241	-2.08756	-3.05302	-2.09408	-2.16341	-3.08867	-2.31341	-2.43386	-2.78483	-2.30238	-4.32772	-2.08084	-2.47387	-4.55214	-7.89555	-2.93493	-2.33098	-1.91638	-2.90922	-1.46078	-1.32094	-1.54256	-2.8414	-2.56385	-1.33416	-2.75119	-3.17941	-2.86827	-2.18577	-2.70499	-2.45882	-2.73825	-2.10302	-1.84481	-2.03573
Q16610	ECM1	Extracellular matrix protein 1																																																																																																																																																										-2.27795	-2.72792	-2.66544	-1.9459	-2.52037	-2.73909	-2.85351	-2.37261	-2.97926	-1.54993	-2.93481	-1.40665	-2.07241	-2.60422	-2.57096	-2.60562	-2.15194	-1.73764	-1.62931	-1.4997	-2.3731	-2.11324	-2.4543	-2.19473	-2.21059	-2.14181	-2.99033	-1.88644	-2.06488	-2.87153	-1.9371	-2.76296	-1.97189	-2.34194	-2.03109	-2.72458	-2.59885	-3.00174	-2.08762	-2.10342	-2.01262	-1.77768	-1.92322
Q6EMK4	VASN	Vasorin																																																																																																																																																										-4.30736	-4.39488	-4.06448	-4.53471	-4.15548	-3.56635	-3.96668	-3.38926	-3.48907	-3.43111	-3.25026	-3.02745	-3.66275	-9.10726	-3.27556	-2.7421	-3.24042	-3.16626	-3.51524	-3.14648	-3.51646	-3.53257	-3.97864	-3.46891	-3.6343	-4.05859	-3.94414	-3.37952	-3.60521	-4.73628	-3.80089	-3.90288	-3.37319	-3.57447	-3.32388	-3.14228	-3.59782	-4.8144	-3.89425	-2.85081	-3.59479	-2.88614	-3.76448
Q8NBP7	PCSK9	Proprotein convertase subtilisin/kexin type 9																																																																																																																																																										-4.77733	-5.23734	-4.76907	-5.78687	-5.44872	-4.21555	-5.47906	-6.01146	-4.51632	-5.27736	-5.14321	-5.42103	-4.87591	-5.02057	-3.67332	-4.17494	-4.58057	-4.78345	-5.18968	-4.31795	-4.7142	-5.44354	-4.42513	-5.09384	-4.99785	-4.12966	-5.34936	-5.28753	-7.4746	-5.15264	-6.31281	-4.16221	-5.75856	-4.7721	-2.9159	-4.54556	-5.44965	-5.68245	-5.20366	-4.86981	-4.91728	-5.09505	-5.75962
Q96KN2	CNDP1	Beta-Ala-His dipeptidase																																																																																																																																																										-2.88188	-2.63184	-2.28165	-7.39885	-3.04656	-2.10777	-2.01934	-3.35002	-2.33701	-1.755	-2.67034	-1.57194	-1.67142	-2.77635	-1.79172	-2.69138	-2.57198	-1.96959	-0.97515	-0.786218	-2.86482	-3.87472	-3.37634	-1.85737	-2.03008	-3.65517	-1.79627	-1.92946	-2.20616	-2.48738	-2.14108	-2.73273	-1.43361	-2.80983	-6.82224	-1.50717	-3.11358	-1.74328	-2.06284	-3.42564	-2.19933	-2.5677	-1.36262
Q9NPH3;Q9NPH3-2;Q9NPH3-5	IL1RAP	Interleukin-1 receptor accessory protein;Isoform of Q9NPH3, Isoform 2 of Interleukin-1 receptor accessory protein;Isoform of Q9NPH3, Isoform 4 of Interleukin-1 receptor accessory protein																																																																																																																																																										-3.6498	-4.11783	-2.76781	-3.42321	-8.72992	-3.46914	-2.4458	-3.65615	-4.11824	-3.87437	-3.75413	-3.40668	-4.60753	-3.55144	-3.24867	-3.59742	-3.4935	-4.08961	-3.06272	-2.91915	-3.55977	-10.549	-3.60656	-3.69621	-3.6197	-2.96579	-2.3786	-3.31402	-2.44387	-3.42239	-3.83149	-3.46625	-2.80475	-3.51262	-7.7692	-3.19268	-2.5855	-2.59219	-2.42723	-7.62094	-7.71313	-2.50842	-2.64634
Q9NR99	MXRA5	Matrix-remodeling-associated protein 5																																																																																																																																																										0.393476	-0.56381	-0.283931	0.375917	-0.839442	0.302032	-0.681557	-0.313402	-0.737817	0.680643	-1.12462	0.458678	-0.18455	-0.588633	0.127942	0.141579	0.364608	-0.652651	0.684318	1.43577	0.608073	0.127823	-0.670526	0.146051	0.161989	0.894555	0.392205	0.481645	-0.0723987	0.333288	0.11672	0.124867	1.10146	-0.624569	0.475693	0.996593	0.134578	0.388384	0.239767	-0.903435	0.682088	-1.0955	0.620187
Q9Y6R7	FCGBP	IgGFc-binding protein																																																																																																																																																										-2.1917	-3.2181	-4.10829	-3.93784	-2.36353	-4.31459	-4.43459	-2.74668	-4.06567	-3.01985	-2.53122	-3.29162	-2.60247	-4.33007	-2.35552	-2.33082	-2.69543	-3.11338	-2.40215	-4.41886	-3.49844	-4.17011	-3.86252	-2.70692	-2.90922	-3.63856	-2.77278	-3.83778	-3.04772	-2.75788	-2.86958	-3.65649	-2.77894	-2.18067	-1.86232	-2.72298	-1.7085	-3.29382	-3.10571	-1.77488	-3.12035	-1.27355	-3.2239
Q9Y6Z7	COLEC10	Collectin-10																																																																																																																																																										-4.10538	-4.16886	-3.76794	-3.88503	-3.67485	-3.86184	-4.04412	-3.4057	-3.8648	-3.57835	-3.78938	-4.17058	-4.15797	-4.73604	-3.71295	-2.98573	-10.3051	-3.50111	-3.23124	-3.34905	-4.1878	-4.17995	-3.74883	-4.23297	-3.6327	-3.74486	-8.06355	-3.61362	-3.24588	-3.50147	-4.71976	-8.62735	-7.89774	-3.33952	-3.36835	-3.20307	-6.15157	-6.12306	-4.05733	-3.96695	-9.35655	-3.6059	-8.34389
P22891;P22891-2	PROZ	Vitamin K-dependent protein Z;Isoform of P22891, Isoform 2 of Vitamin K-dependent protein Z																																																																																																																																																										-2.57971	-2.23354	-2.2883	-2.09352	-1.84576	-1.76976	-1.83331	-2.04797	-1.57637	-1.24183	-2.19802	-1.6745	-2.2035	-2.15628	-1.68119	-1.97424	-3.58339	-2.29635	-1.48448	-1.20189	-1.39003	-1.88196	-1.46754	-2.46251	-1.74828	-1.27775	-1.1245	-1.87172	-0.80514	-2.12803	-1.4605	-1.57205	-1.2792	-2.08745	-2.37846	-1.45051	-1.59143	-2.99811	-2.12274	-2.92657	-2.06793	-2.68994	-1.24577
P40197	GP5	Platelet glycoprotein V																																																																																																																																																										0.795736	-3.03396	0.79625	0.213622	-2.13357	-2.31912	-3.14919	-1.51874	1.27143	0.641896	1.18378	-2.86453	1.53044	0.541463	0.125157	1.05971	-2.90579	1.01624	-0.150861	1.18477	0.949578	2.32633	0.8627	0.991111	-2.50116	1.0065	-0.494237	0.87103	0.148647	0.427593	0.11473	1.1211	-0.217215	0.980356	0.688547	0.409466	0.109337	-1.54647	-0.535994	-0.661578	-0.323588	1.41297	0.954494
A0A087X089;Q16627;Q16627-2	CCL14	Isoform of Q16627, C-C motif chemokine;C-C motif chemokine 14;Isoform of Q16627, Isoform HCC-3 of C-C motif chemokine 14																																																																																																																																																										-4.02214	-5.7384	-7.2317	-5.14844	-4.64326	-4.61111	-5.28701	-3.87114	-4.7381	-4.86217	-4.26522	-4.94253	-4.12626	-4.59973	-4.37157	-3.81488	-4.23469	-3.69307	-4.15731	-4.82166	-4.38572	-4.37633	-4.07497	-4.21884	-4.81891	-4.49443	-4.01865	-4.22665	-4.04276	-4.13947	-4.35651	-5.20592	-4.8742	-3.68579	-3.62639	-2.92792	-3.36563	-4.43624	-4.21881	-3.7786	-3.95772	-4.76781	-4.93853
P48740	MASP1	Mannan-binding lectin serine protease 1																																																																																																																																																										-4.69293	-4.13065	-4.09556	-3.53781	-4.52201	-3.94771	-4.19468	-3.40088	-3.97242	-3.81256	-3.96424	-3.54803	-4.09666	-4.03083	-3.26065	-3.85094	-3.83018	-3.55786	-3.21271	-3.4139	-4.0039	-3.93011	-3.6919	-4.04672	-3.70044	-3.91505	-4.68179	-3.57544	-3.84553	-3.48632	-4.0961	-4.2472	-4.10968	-3.43485	-2.39439	-3.10612	-4.17186	-4.79374	-4.18203	-3.74236	-3.38673	-3.57704	-3.39468

### Sheet: Table S4
Variable	VAT	Liver	Skeletal muscle	Pancreatic islets	Serum
CIT	0.013 ± 0.03	0.017 ± 0.03	0.011 ± 0.03	0.014 ± 0.03	0.017 ± 0.04
BMI	0.012 ± 0.03	0.029 ± 0.05	0.010 ± 0.03	0.006 ± 0.02	0.011 ± 0.03
Days in ICU	0.009 ± 0.03	0.007 ± 0.02	0.011 ± 0.03	0.014 ± 0.04	0.011 ± 0.04
Age	0.008 ± 0.02	0.022 ± 0.04	0.013 ± 0.03	0.009 ± 0.03	0.008 ± 0.03
Antidiuretics	0 ± 0.02	0 ± 0.04	0 ± 0.03	0 ± 0.04	0 ± 0.03
Antiepileptics	0 ± 0.08	0 ± 0.09	0 ± 0.09	-	0 ± 0.15
Antiinfectives	0 ± 0.04	0 ± 0.1	0 ± 0.02	0 ± 0.12	0 ± 0.07
Beta blocking agents	0 ± 0.05	0 ± 0.05	0 ± 0.05	0 ± 0.05	0 ± 0.04
Blood group	0 ± 0.08	0 ± 0.07	0 ± 0.06	0 ± 0.08	0 ± 0.09
Blood substitutes and perfusion solutions	0 ± 0.04	0 ± 0.04	0 ± 0.06	0 ± 0.07	0 ± 0.05
Cardiac therapy	0 ± 0.03	0 ± 0.04	0 ± 0.05	0 ± 0.05	0 ± 0.04
Diuretics	0 ± 0.1	0 ± 0.07	0 ± 0.07	0 ± 0.07	0 ± 0.05
Glucocorticoids	0 ± 0.03	0 ± 0.04	0 ± 0.02	0 ± 0.07	0 ± 0.03
Insulin	0 ± 0.04	0 ± 0.02	0 ± 0.03	0 ± 0.06	0 ± 0.04
Sex	0 ± 0.02	0 ± 0.03	0 ± 0.02	0 ± 0.03	0 ± 0.02
Islets purity	-	-	-	0.025 ± 0.07	-

### Sheet: Table S5
Name	Database	ID	P-value	Q-value	-log10(Q-value)	Tissue	Size of Set	Proteins in set	Protein IDs
cell motility	GObp	GO:0048870	1.63846e-05	0.0141399	1.84955	VAT	1819	38	LAMA3,TSPO,PTPRM,TGFBR3,ABCC1,DCLK1,NCK2,HRAS,IGLV3-19,GYPC,PDGFRB,ITGB4,GJA1,ITGA6,PTPRG,ITGA3,CD34,GPC1,TGFBR2,ATP1B3,EPHB4,DAB2,PRKCD,TRADD,CSPG4,PODN,SFRP1,ARHGEF2,ESAM,PLVAP,MMRN2,PLXNA4,CD248,SLC7A10,ELANE,COL5A1,POSTN,SH3KBP1
gastrulation	GObp	GO:0007369	1.63525e-05	0.0141399	1.84955	VAT	189	10	LAMA3,MMP2,ITGB4,GJA1,ITGA3,TGFBR2,TENM4,PHLDB1,SFRP1,COL5A1
neurogenesis	GObp	GO:0022008	1.32498e-05	0.0141399	1.84955	VAT	1674	34	LAMA3,TSPO,PTPRM,DPYSL4,DCLK1,ADCY6,NCK2,S100B,GJA1,ITGA6,PTPRG,ITGA3,GPC1,IL6ST,CDKN2C,ASPA,EPHB4,PTPRS,TENM4,CSPG4,SFRP1,ARHGEF2,PLXNA4,NRBP2,NTM,RORA,GRID2,SLC1A3,RGMA,LRP8,RPGRIP1,SPG11,POSTN,SH3KBP1
neuron differentiation	GObp	GO:0030182	1.9747e-05	0.0158244	1.80067	VAT	1406	30	LAMA3,TSPO,PTPRM,DPYSL4,DCLK1,ADCY6,NCK2,S100B,GJA1,ITGA6,PTPRG,ITGA3,GPC1,EPHB4,PTPRS,TENM4,SFRP1,ARHGEF2,PLXNA4,NRBP2,NTM,RORA,GRID2,SLC1A3,RGMA,LRP8,RPGRIP1,SPG11,POSTN,SH3KBP1
enzyme linked receptor protein signaling pathway	GObp	GO:0007167	4.33323e-05	0.0275437	1.55998	VAT	1084	27	LTBP4,TGFBR3,NCK2,MPZL1,HRAS,MMP2,PDGFRB,PTPRG,ITGA3,GPC1,TGFBR2,IL6ST,EPHB4,DAB2,PTPN12,PRKCD,FSTL1,LRRC32,TRADD,PDK4,CSPG4,CD109,SFRP1,TXNIP,MMRN2,RGMA,SH3KBP1
biological adhesion	GObp	GO:0022610	4.92758e-05	0.0283964	1.54674	VAT	1481	34	LAMA3,SGCE,ABI3BP,PTPRM,FBLN5,ISLR,NCK2,HLA-E,ITGB4,ITGA6,ITGA3,CD34,TGFBR2,IL6ST,EPHB4,FBLN2,PRKCD,MFGE8,PTPRS,LRRC32,HEPACAM,TENM4,CADM3,SFRP1,PIEZO1,ESAM,PLXNA4,CD93,NTM,GRID2,ELANE,GPR4,COL5A1,POSTN
neuron development	GObp	GO:0048666	5.36822e-05	0.0286791	1.54244	VAT	1143	27	LAMA3,TSPO,PTPRM,DPYSL4,DCLK1,ADCY6,NCK2,S100B,GJA1,ITGA6,PTPRG,ITGA3,GPC1,EPHB4,PTPRS,TENM4,SFRP1,PLXNA4,NTM,GRID2,SLC1A3,RGMA,LRP8,RPGRIP1,SPG11,POSTN,SH3KBP1
anatomical structure formation involved in morphogenesis	GObp	GO:0048646	6.4765e-05	0.0330272	1.48113	VAT	1202	26	LAMA3,PTPRM,TGFBR3,FBLN5,MMP2,PDGFRB,ITGB4,GJA1,CMA1,ITGA3,CD34,GPC1,TGFBR2,EPHB4,MFGE8,TENM4,CSPG4,CD109,PHLDB1,SFRP1,MMRN2,TMOD2,RORA,GRID2,GPR4,COL5A1
cytochrome p450 arranged by substrate type R	Reactome	R-HSA-211897	4.25201e-12	2.38517e-08	7.62248	Liver	65	23	CYP51A1,CYP2C9,RXRA,CYP27A1,CYP7B1,CYP1A2,CYP2E1,CYP3A4,CYP2C8,CYP2A6,CYP2B6,CYP3A5,CYP2C18,CYP2C19,CYP2J2,CYP4F2,CYP4A11,CYP4F3,CYP4V2,CYP4F11,CYP4F12,CYP8B1,CYP2D6
retinol metabolism K	KEGG	hsa00830	1.89377e-11	5.31156e-08	7.27478	Liver	64	26	CYP2C9,ADH6,ADH4,UGT1A9,RDH16,CYP1A2,UGT2B4,ADH1A,CYP3A4,CYP2C8,CYP2A6,UGT2B7,UGT1A6,CYP2B6,CYP3A5,UGT1A1,UGT1A4,CYP2C18,CYP2C19,UGT1A3,UGT2B10,UGT2B15,CYP4A11,UGT2A3,UGT1A7,UGT2A1
steroid hormone biosynthesis K	KEGG	hsa00140	7.20655e-10	8.68134e-07	6.06141	Liver	55	21	HSD11B1,HSD17B6,UGT1A9,CYP7B1,UGT2B4,CYP3A4,UGT2B7,AKR1C4,UGT1A6,CYP3A5,UGT1A1,UGT1A4,UGT1A3,UGT2B10,HSD17B2,SULT1E1,UGT2B15,HSD17B7,UGT2A3,UGT1A7,UGT2A1
drug metabolism cytochrome p450 K	KEGG	hsa00982	1.34072e-09	1.36741e-06	5.8641	Liver	72	29	CYP2C9,FMO3,ADH6,ADH4,UGT1A9,CYP1A2,CYP2E1,UGT2B4,ADH1A,CYP3A4,CYP2C8,CYP2A6,UGT2B7,UGT1A6,CYP2B6,CYP3A5,UGT1A1,UGT1A4,FMO4,CYP2C18,CYP2C19,UGT1A3,UGT2B10,FMO5,UGT2B15,UGT2A3,UGT1A7,UGT2A1,CYP2D6
metabolism of lipids R	Reactome	R-HSA-556833	1.66203e-09	1.55386e-06	5.80859	Liver	739	106	PRKACB,CYP51A1,NUDT19,PHYH,SMPD4,MTMR14,SUMF1,MVK,HSD3B7,PIK3C2A,PLPP3,SLC27A2,ACOX3,TM7SF2,SBF1,SGPL1,ABCA1,FADS2,CYP2C9,RXRA,HSD11B1,PIK3CB,MVD,HMGCS2,PTEN,CYP27A1,MTM1,DHCR24,MSMO1,MMAA,ACSF3,MED23,CERS2,ACBD5,ACAD11,CARM1,PNPLA6,LPGAT1,OSBPL9,ACOX2,PLIN2,PI4K2A,TBL1XR1,MTMR12,DECR2,MTMR10,ELOVL5,DHCR7,HACL1,ACSL5,CEPT1,GPX2,DDHD1,FHL2,NFYC,PLEKHA6,PEMT,AGPAT4,CERS4,PLEKHA8,ACOT8,GNPAT,ABCC3,SLC25A17,UGT1A9,CYP7B1,CYP1A2,CYP2E1,FABP1,CYP3A4,CYP2C8,PLA2G2A,HPGD,AKR1C4,ABCB4,GK,CYP2C19,HSD17B2,FDFT1,CYP2J2,ARSD,HSD17B7,CYP4F2,CYP4A11,SULT2A1,CYP4F3,BAAT,SQLE,PON3,MED1,ACSM3,ACAD10,AGMO,ACBD4,AGPAT1,CYP4F11,SLCO1B3,STARD5,AGPAT5,HAO2,PCTP,CYP8B1,SLC27A5,SLCO1B1,ACP6,CYP2D6
drug metabolic process	GObp	GO:0017144	1.96853e-09	1.69884e-06	5.76985	Liver	46	21	CYP2C9,CYP1A2,CYP2E1,ADH1A,CYP3A4,CYP2C8,CYP2A6,CYP2B6,CYP3A5,UGT1A1,FMO4,CYP2C18,CYP2C19,FMO5,CYP2J2,CYP4F2,ABCC2,VKORC1,UGT1A7,CYP4F12,CYP2D6
lipid metabolic process	GObp	GO:0006629	2.62874e-09	1.96612e-06	5.70639	Liver	1437	166	PLCG2,LIPA,CYP51A1,WDR81,NUDT19,PHYH,SMPD4,SCARB1,MTMR14,SUMF1,MVK,ALG3,HSD3B7,PIK3C2A,PLPP3,SLC27A2,ACOX3,TM7SF2,SBF1,SGPL1,ABCA1,FADS2,ANG,CD74,LYN,CYP2C9,RXRA,AADAC,HSD11B1,CPS1,PIK3CB,MVD,HMGCS2,PTEN,NAAA,CYP27A1,MTM1,DHCR24,MSMO1,ALG11,MMAA,ACSF3,CERS2,ACBD5,ACSM5,SLC27A4,DHRS11,ACAD11,CARM1,PNPLA6,ABHD12,ZADH2,LPGAT1,OMA1,QKI,OSBPL9,ACOX2,PLIN2,ALG1,PI4K2A,ABHD6,TBL1XR1,MTMR12,SCPEP1,SIRT3,DECR2,OXSM,MTMR10,ELOVL5,DHCR7,HACL1,ERG28,ACSL5,CEPT1,GBA3,DDHD1,ADH6,FHL2,NFYC,ADH4,CLN6,ALG6,PLSCR1,PEMT,DAGLB,ASPG,AGPAT4,CERS4,PLEKHA8,ACOT8,HSD17B6,GNPAT,SULT1B1,SLC25A17,AKR1B10,UGT1A9,RDH16,CYP7B1,SEC14L2,CYP1A2,CYP2E1,TH,FABP1,ADH1A,CYP3A4,CYP2C8,CYP2A6,CEACAM1,PLA2G2A,HPGD,UGT2B7,AKR1C4,SDC1,CYP2B6,CYP3A5,ABCB4,UGT1A1,GK,CYP2C18,CYP2C19,UGT1A3,G6PC,UGT2B10,HSD17B2,FDFT1,FMO5,TTPA,SULT1E1,SULT1A2,CYP2J2,UGT2B15,MTTP,HSD17B7,CYP4F2,CYP4A11,SULT2A1,CYP4F3,ACSM2A,BAAT,SQLE,PON3,MED1,ACSM3,ACSM2B,ACAD10,AGMO,CYP4V2,LONP2,DOLPP1,PEX13,PAFAH2,AGPAT1,BCO2,ALDH8A1,UGT1A7,CYP4F11,CYP4F12,ALG13,AGPAT5,HAO2,HAO1,PCTP,CYP8B1,SLC27A5,ACP6,CYP2D6
xenobiotics R	Reactome	R-HSA-211981	2.51903e-09	1.96612e-06	5.70639	Liver	24	12	CYP2C9,CYP1A2,CYP2E1,CYP3A4,CYP2C8,CYP2A6,CYP2B6,CYP3A5,CYP2C18,CYP2C19,CYP2J2,CYP2D6
drug catabolic process	GObp	GO:0042737	5.54275e-09	3.8865e-06	5.41044	Liver	26	13	CYP2C9,CYP1A2,CYP2E1,CYP3A4,CYP2C8,CYP2A6,CYP2B6,CYP3A5,FMO4,CYP2C18,CYP2C19,CYP2J2,CYP2D6
monocarboxylic acid metabolic process	GObp	GO:0032787	8.8145e-09	5.49388e-06	5.26012	Liver	672	120	NUDT19,PHYH,NUP160,HSD3B7,SLC27A2,ACOX3,OGT,XYLB,ENTPD5,SGPL1,VNN1,MPC2,FADS2,CD74,INSR,PGK2,CYP2C9,PKLR,HAAO,NAAA,CYP27A1,MSMO1,MMAA,ACSF3,PDZD11,NUP188,ACBD5,ACSM5,SLC27A4,ACAD11,NUP54,ZADH2,NUP43,NUP133,LPGAT1,DHTKD1,QKI,OSBPL9,ACOX2,SCPEP1,DECR2,OXSM,ELOVL5,HACL1,NUP50,ACSL5,ADH6,ADH4,DAGLB,ESRRB,ACOT8,GNPAT,KMO,SLC25A17,UGT1A9,CYP7B1,FTCD,CYP1A2,CYP2E1,UGT2B4,TH,FABP1,ADH1A,CYP3A4,CYP2C8,CYP2A6,CEACAM1,HPGD,UGT2B7,AKR1C4,UGT1A6,SDS,CYP2B6,CYP3A5,AGXT,UGT1A1,UGT1A4,CYP2C18,CYP2C19,UGT1A3,HAL,NUP153,CYP2J2,UGT2B15,CYP4F2,CYP4A11,SULT2A1,CYP4F3,ACSM2A,BAAT,GCKR,PON3,KYNU,ACSM3,IDNK,ACSM2B,ACAD10,UGT2A3,CYP4V2,LONP2,ACMSD,NUP210,ABCC2,PEX13,UROC1,AMDHD1,AGXT2,BCO2,ALDH8A1,UGT1A7,CYP4F11,AS3MT,CYP4F12,HAO2,PRODH2,HAO1,CYP8B1,SLC27A5,PNKD,CYP2D6
linoleic acid metabolism K	KEGG	hsa00591	1.31761e-08	7.39112e-06	5.13129	Liver	29	11	CYP2C9,AKR1B10,CYP1A2,CYP2E1,CYP3A4,CYP2C8,PLA2G2A,CYP3A5,CYP2C18,CYP2C19,CYP2J2
organic acid metabolic process	GObp	GO:0006082	1.7385e-08	9.28771e-06	5.03209	Liver	1183	184	PYCR3,NUDT19,PHYH,AARSD1,LARS2,NUP160,EARS2,HSD3B7,SLC27A2,ACOX3,OGT,XYLB,ENTPD5,SGPL1,VNN1,MPC2,FADS2,OTC,CD74,ARG1,INSR,PGK2,SLC2A3,CYP2C9,CTPS1,PKLR,CPS1,CTH,GALNS,HAAO,AMT,NAAA,CYP27A1,DPYD,QPRT,MSMO1,MMAA,ACSF3,PDZD11,AARS2,NUP188,ACBD5,ACSM5,SLC27A4,ACAD11,NUP54,D2HGDH,ZADH2,NUP43,NUP133,LPGAT1,MARS2,DHTKD1,NARS2,QKI,OSBPL9,ACOX2,SEPHS2,TARS2,NPL,SCPEP1,DECR2,OXSM,ELOVL5,HACL1,NUP50,ACSL5,GNE,YARS2,DDC,ADH6,VARS2,IREB2,ADH4,GCSH,PEMT,DAGLB,ESRRB,ASPG,BNIP2,PAH,NAGS,ACOT8,GNPAT,KMO,SULT1B1,SLC25A17,UGT1A9,GCAT,CYP7B1,FTCD,CYP1A2,CYP2E1,UGT2B4,TH,FABP1,ADH1A,CYP3A4,CBSL,CYP2C8,CYP2A6,CEACAM1,DAO,HPGD,ST6GAL1,UGT2B7,AKR1C4,TAT,UGT1A6,SDS,CYP2B6,CYP3A5,AGXT,UGT1A1,UGT1A4,HPD,CYP2C18,CYP2C19,UGT1A3,G6PC,HAL,NUP153,SULT1E1,SULT1A2,CYP2J2,UGT2B15,CYP4F2,CYP4A11,SULT2A1,CYP4F3,ACSM2A,ST3GAL1,BAAT,DPYS,GCKR,CRYM,PON3,KYNU,CDO1,ACSM3,IDNK,AFMID,ACSM2B,ACAD10,UGT2A3,CYP4V2,ENOSF1,LONP2,AADAT,ACMSD,NUP210,STAB2,THAP4,ABCC2,PEX13,BHMT,HGD,GLYATL1,UROC1,AMDHD1,ADO,DDO,AGMAT,AGXT2,BCO2,ALDH8A1,BHMT2,UGT1A7,CYP4F11,AS3MT,CYP4F12,SEPSECS,SLC35D1,HAO2,PIPOX,UPB1,PRODH2,GLS2,HAO1,CYP8B1,SLC27A5,PNKD,CYP2D6,GLDC
biological oxidations R	Reactome	R-HSA-211859	2.57892e-08	1.21045e-05	4.91705	Liver	221	52	CYP51A1,NAT1,CYP2C9,RXRA,AADAC,FMO3,CYP27A1,ACSM5,ADH6,ADH4,SULT1B1,UGT1A9,CYP7B1,CYP1A2,CYP2E1,UGT2B4,ADH1A,CYP3A4,CYP2C8,CYP2A6,UGT2B7,UGT1A6,CYP2B6,CYP3A5,UGT1A1,UGT1A4,CYP2C18,CYP2C19,UGT1A3,UGT2B10,SULT1E1,SULT1A2,CYP2J2,UGT2B15,CYP4F2,CYP4A11,SULT2A1,CYP4F3,ACSM2A,ACSM2B,UGT2A3,CYP4V2,GLYATL1,ACY3,UGT1A7,CYP4F11,AS3MT,CYP4F12,SLC35D1,CYP8B1,UGT2A1,CYP2D6
drug metabolism other enzymes K	KEGG	hsa00983	2.68781e-08	1.21045e-05	4.91705	Liver	51	21	NAT1,DPYD,UGT1A9,UGT2B4,CYP3A4,CYP2A6,UGT2B7,UGT1A6,CYP3A5,UGT1A1,UGT1A4,CDA,UGT1A3,UGT2B10,XDH,UGT2B15,DPYS,UGT2A3,UGT1A7,UPB1,UGT2A1
epoxygenase p450 pathway	GObp	GO:0019373	2.69731e-08	1.21045e-05	4.91705	Liver	20	12	CYP2C9,CYP1A2,CYP2E1,CYP2C8,CYP2A6,CYP2B6,CYP2C18,CYP2C19,CYP2J2,CYP4F2,CYP4A11,CYP4F12
mitochondrial gene expression	GObp	GO:0140053	3.4154e-08	1.47374e-05	4.83158	Liver	165	36	MRPL43,MRPL22,LARS2,PUS1,EARS2,MRPS14,MRPS5,MRPL23,AARS2,MRPS18A,TRMT10C,SUPV3L1,MRPS31,GFM2,TBRG4,MRPL38,MRRF,MRPL53,PTCD3,RCC1L,TARS2,MRPS26,MRPL37,MRPL46,MRPL44,MRPL47,MRPS28,YARS2,MRPS2,RMND1,MRPS25,MRPL14,MRPL55,MRPL41,MRPL30,NGRN
mitochondrial translation	GObp	GO:0032543	4.11488e-08	1.70981e-05	4.76705	Liver	135	33	MRPL43,MRPL22,LARS2,EARS2,MRPS14,MRPS5,MRPL23,AARS2,MRPS18A,TRMT10C,MRPS31,GFM2,MRPL38,MRRF,MRPL53,PTCD3,RCC1L,TARS2,MRPS26,MRPL37,MRPL46,MRPL44,MRPL47,MRPS28,YARS2,MRPS2,RMND1,MRPS25,MRPL14,MRPL55,MRPL41,MRPL30,NGRN
slc mediated transmembrane transport R	Reactome	R-HSA-425407	7.08859e-08	2.84025e-05	4.54664	Liver	250	31	SLC12A7,SLC33A1,SLC2A3,SLC20A2,PDZD11,SLC27A4,SLC12A4,SLC30A1,SLCO2B1,SLC22A18,HEPH,SLC7A2,SLC38A2,SLC22A1,SLC31A1,SLC43A1,SLC22A3,SLC2A10,SLC2A2,SLC1A4,SLC6A12,SLC13A5,SLC30A7,SLC38A4,SLC38A3,SLC25A18,SLCO1B3,SLC17A5,SLC35D1,SLC22A7,SLCO1B1
glucuronidation R	Reactome	R-HSA-156588	1.50177e-07	5.80979e-05	4.23584	Liver	25	13	UGT1A9,UGT2B4,UGT2B7,UGT1A6,UGT1A1,UGT1A4,UGT1A3,UGT2B10,UGT2B15,UGT2A3,UGT1A7,SLC35D1,UGT2A1
metabolism of xenobiotics by cytochrome p450 K	KEGG	hsa00980	1.93408e-07	6.99948e-05	4.15493	Liver	70	25	CYP2C9,ADH6,ADH4,UGT1A9,CYP1A2,CYP2E1,UGT2B4,ADH1A,CYP3A4,CYP2C8,UGT2B7,AKR1C4,UGT1A6,CYP2B6,CYP3A5,UGT1A1,UGT1A4,CYP2C18,CYP2C19,UGT1A3,UGT2B10,UGT2B15,UGT2A3,UGT1A7,UGT2A1
lipid biosynthetic process	GObp	GO:0008610	2.01605e-07	7.06816e-05	4.15069	Liver	733	88	PLCG2,CYP51A1,SMPD4,SCARB1,MTMR14,MVK,HSD3B7,PIK3C2A,PLPP3,SLC27A2,TM7SF2,SBF1,SGPL1,FADS2,ANG,CD74,CYP2C9,HSD11B1,PIK3CB,MVD,HMGCS2,PTEN,CYP27A1,MTM1,DHCR24,MSMO1,ACSF3,CERS2,ACSM5,DHRS11,LPGAT1,QKI,OSBPL9,ACOX2,PI4K2A,ABHD6,MTMR12,SIRT3,DECR2,OXSM,ELOVL5,DHCR7,ERG28,ACSL5,CEPT1,DDHD1,NFYC,PLSCR1,PEMT,DAGLB,AGPAT4,CERS4,PLEKHA8,ACOT8,HSD17B6,GNPAT,CYP7B1,SEC14L2,CYP1A2,CYP2E1,CYP3A4,CYP2C8,CEACAM1,PLA2G2A,HPGD,AKR1C4,GK,HSD17B2,FDFT1,HSD17B7,CYP4A11,ACSM2A,BAAT,SQLE,MED1,ACSM3,ACSM2B,AGMO,DOLPP1,AGPAT1,ALDH8A1,CYP4F11,AGPAT5,PCTP,CYP8B1,SLC27A5,ACP6,CYP2D6
mitochondrial translational termination	GObp	GO:0070126	3.19234e-07	0.00010853	3.96445	Liver	89	24	MRPL43,MRPL22,MRPS14,MRPS5,MRPL23,MRPS18A,MRPS31,GFM2,MRPL38,MRRF,MRPL53,PTCD3,MRPS26,MRPL37,MRPL46,MRPL44,MRPL47,MRPS28,MRPS2,MRPS25,MRPL14,MRPL55,MRPL41,MRPL30
snrna processing	GObp	GO:0016180	3.59586e-07	0.000118653	3.92572	Liver	36	9	INTS11,EXOSC9,EXOSC2,EXOSC6,INTS3,EXOSC4,INTS5,TOE1,INTS4
steroid metabolic process	GObp	GO:0008202	4.85632e-07	0.000151342	3.82004	Liver	332	57	LIPA,CYP51A1,SCARB1,MVK,HSD3B7,SLC27A2,TM7SF2,SGPL1,ABCA1,CYP2C9,RXRA,HSD11B1,MVD,HMGCS2,CYP27A1,DHCR24,MSMO1,DHRS11,OSBPL9,ACOX2,DHCR7,ERG28,NFYC,CLN6,ACOT8,HSD17B6,SULT1B1,RDH16,CYP7B1,SEC14L2,CYP1A2,CYP2E1,CYP3A4,CYP2C8,CYP2A6,UGT2B7,AKR1C4,CYP2B6,CYP3A5,UGT1A1,CYP2C19,G6PC,HSD17B2,FDFT1,FMO5,SULT1E1,SULT1A2,UGT2B15,HSD17B7,SULT2A1,BAAT,SQLE,MED1,CYP4V2,CYP8B1,SLC27A5,CYP2D6
cellular glucuronidation	GObp	GO:0052695	6.25714e-07	0.000189727	3.72187	Liver	18	10	UGT1A9,UGT2B4,UGT2B7,UGT1A6,UGT1A1,UGT1A4,UGT1A3,UGT2B15,UGT2A3,UGT1A7
cellular lipid metabolic process	GObp	GO:0044255	7.36471e-07	0.000217434	3.66267	Liver	1098	127	PLCG2,WDR81,NUDT19,PHYH,SMPD4,SCARB1,MTMR14,SUMF1,MVK,ALG3,PIK3C2A,PLPP3,SLC27A2,ACOX3,SBF1,SGPL1,FADS2,ANG,CD74,LYN,CYP2C9,AADAC,CPS1,PIK3CB,MVD,HMGCS2,PTEN,NAAA,MTM1,MSMO1,ALG11,MMAA,ACSF3,CERS2,ACBD5,ACSM5,SLC27A4,ACAD11,PNPLA6,ABHD12,ZADH2,LPGAT1,QKI,ACOX2,ALG1,PI4K2A,ABHD6,TBL1XR1,MTMR12,SCPEP1,SIRT3,DECR2,OXSM,MTMR10,ELOVL5,HACL1,ACSL5,CEPT1,GBA3,DDHD1,ADH6,ADH4,CLN6,ALG6,PLSCR1,PEMT,DAGLB,AGPAT4,CERS4,PLEKHA8,ACOT8,GNPAT,SLC25A17,AKR1B10,UGT1A9,RDH16,CYP1A2,CYP2E1,TH,FABP1,ADH1A,CYP3A4,CYP2C8,CYP2A6,CEACAM1,PLA2G2A,HPGD,AKR1C4,SDC1,CYP2B6,CYP3A5,UGT1A1,GK,CYP2C18,CYP2C19,UGT1A3,G6PC,FDFT1,CYP2J2,CYP4F2,CYP4A11,CYP4F3,ACSM2A,BAAT,PON3,ACSM3,ACSM2B,ACAD10,AGMO,CYP4V2,LONP2,DOLPP1,PEX13,AGPAT1,BCO2,ALDH8A1,UGT1A7,CYP4F11,CYP4F12,ALG13,AGPAT5,HAO2,HAO1,PCTP,SLC27A5,ACP6,CYP2D6
phase i functionalization of compounds R	Reactome	R-HSA-211945	7.92321e-07	0.000227924	3.64221	Liver	105	28	CYP51A1,CYP2C9,RXRA,AADAC,FMO3,CYP27A1,ADH6,ADH4,CYP7B1,CYP1A2,CYP2E1,ADH1A,CYP3A4,CYP2C8,CYP2A6,CYP2B6,CYP3A5,CYP2C18,CYP2C19,CYP2J2,CYP4F2,CYP4A11,CYP4F3,CYP4V2,CYP4F11,CYP4F12,CYP8B1,CYP2D6
organic anion transport	GObp	GO:0015711	1.02981e-06	0.000288837	3.53935	Liver	519	58	ATP11C,SCARB1,P2RX4,SLC33A1,C2CD2L,SLC27A2,ABCA1,MPC2,ARG1,RXRA,SLC27A4,SFXN4,SLC25A42,PLIN2,ACSL5,SLCO2B1,SLC7A2,GLTPD2,PLSCR1,SLC38A2,PLEKHA8,KMO,ABCC3,SLC25A17,SLC43A1,SLC22A3,SLC2A10,FABP1,ABCB1,SLC2A2,CEACAM1,PLA2G2A,AKR1C4,ABCB4,AGXT,G6PC,SLC1A4,SLC6A12,MTTP,CYP4F2,APBA1,CYP4A11,SLC13A5,SFXN5,ABCC2,SLC38A4,SLC38A3,SLC25A18,SLCO1B3,SLC17A5,STARD5,SLC35D1,GLS2,PCTP,SLC27A5,SLC25A15,SLC22A7,SLCO1B1
aromatic amino acid family catabolic process	GObp	GO:0009074	1.10113e-06	0.000299156	3.5241	Liver	28	14	HAAO,PAH,KMO,FTCD,TAT,HPD,HAL,KYNU,AFMID,AADAT,ACMSD,HGD,UROC1,AMDHD1
cellular hormone metabolic process	GObp	GO:0034754	1.11993e-06	0.000299156	3.5241	Liver	134	29	SCARB1,SGPL1,CYP2C9,DHRS11,SCPEP1,ADH6,ADH4,HSD17B6,AKR1B10,UGT1A9,RDH16,CYP1A2,ADH1A,CYP3A4,CYP2C8,UGT2B7,AKR1C4,CYP3A5,UGT1A1,CYP2C18,UGT1A3,HSD17B2,SULT1E1,HSD17B7,MED1,BCO2,ALDH8A1,UGT1A7,CYP2D6
aromatic amino acid family metabolic process	GObp	GO:0009072	1.15868e-06	0.000302307	3.51955	Liver	40	16	HAAO,PAH,KMO,FTCD,TH,TAT,HPD,HAL,KYNU,AFMID,AADAT,ACMSD,THAP4,HGD,UROC1,AMDHD1
mitochondrial translation R	Reactome	R-HSA-5368287	1.50095e-06	0.000382708	3.41713	Liver	96	24	MRPL43,MRPL22,MRPS14,MRPS5,MRPL23,MRPS18A,MRPS31,GFM2,MRPL38,MRRF,MRPL53,PTCD3,MRPS26,MRPL37,MRPL46,MRPL44,MRPL47,MRPS28,MRPS2,MRPS25,MRPL14,MRPL55,MRPL41,MRPL30
anion transport	GObp	GO:0006820	1.89586e-06	0.000462383	3.335	Liver	663	65	ATP11C,SLC12A7,SCARB1,P2RX4,SLC33A1,C2CD2L,SLC27A2,ABCA1,MPC2,ARG1,RXRA,SLC20A2,RIPK1,SLC27A4,SFXN4,SLC25A42,PLIN2,GOPC,ACSL5,SLC12A4,SLCO2B1,SLC7A2,GLTPD2,PLSCR1,SLC38A2,PLEKHA8,FXYD1,KMO,ABCC3,SLC25A17,SLC43A1,SLC22A3,SLC2A10,FABP1,ABCB1,SLC2A2,CEACAM1,PLA2G2A,AKR1C4,ABCB4,AGXT,G6PC,SLC1A4,SLC6A12,MTTP,CYP4F2,APBA1,CYP4A11,SLC13A5,SFXN5,ABCC2,SLC38A4,SLC38A3,SLC25A18,SLCO1B3,SLC17A5,STARD5,SLC35D1,GLS2,PCTP,SLC27A5,TCAF1,SLC25A15,SLC22A7,SLCO1B1
fatty acids R	Reactome	R-HSA-211935	1.87615e-06	0.000462383	3.335	Liver	15	8	CYP2B6,CYP2J2,CYP4F2,CYP4A11,CYP4F3,CYP4F11,CYP4F12,CYP2D6
organic acid catabolic process	GObp	GO:0016054	2.35252e-06	0.000549852	3.25975	Liver	282	67	NUDT19,PHYH,SLC27A2,ACOX3,XYLB,OTC,ARG1,CTH,HAAO,AMT,QPRT,MMAA,ACSF3,ACBD5,SLC27A4,ACAD11,ACOX2,NPL,DECR2,HACL1,GCSH,PAH,ACOT8,KMO,SLC25A17,GCAT,FTCD,FABP1,DAO,HPGD,TAT,SDS,AGXT,HPD,HAL,CYP4F2,CYP4A11,SULT2A1,CYP4F3,CRYM,PON3,KYNU,CDO1,IDNK,AFMID,ACAD10,ENOSF1,LONP2,AADAT,ACMSD,STAB2,PEX13,HGD,UROC1,AMDHD1,ADO,DDO,AGXT2,ALDH8A1,CYP4F11,CYP4F12,HAO2,PIPOX,PRODH2,GLS2,HAO1,GLDC
bile acid and bile salt transport	GObp	GO:0015721	3.10227e-06	0.000682438	3.16594	Liver	29	10	RXRA,SLCO2B1,ABCC3,CEACAM1,AKR1C4,ABCC2,SLCO1B3,STARD5,SLC27A5,SLCO1B1
retinoic acid metabolic process	GObp	GO:0042573	4.06276e-06	0.000860003	3.0655	Liver	33	13	SCPEP1,ADH6,UGT1A9,ADH1A,CYP3A4,CYP2C8,CYP3A5,UGT1A1,CYP2C18,UGT1A3,BCO2,ALDH8A1,UGT1A7
peroxisome K	KEGG	hsa04146	4.97428e-06	0.00103345	2.98571	Liver	78	26	NUDT19,PHYH,PEX5,MVK,SLC27A2,ACOX3,ACOX2,PXMP2,DECR2,HACL1,ACSL5,PEX16,PEX1,ACOT8,GNPAT,SLC25A17,DAO,AGXT,XDH,BAAT,PEX13,DDO,NUDT12,HAO2,PIPOX,HAO1
translational termination	GObp	GO:0006415	8.95709e-06	0.00176298	2.75375	Liver	105	24	MRPL43,MRPL22,MRPS14,MRPS5,MRPL23,MRPS18A,MRPS31,GFM2,MRPL38,MRRF,MRPL53,PTCD3,MRPS26,MRPL37,MRPL46,MRPL44,MRPL47,MRPS28,MRPS2,MRPS25,MRPL14,MRPL55,MRPL41,MRPL30
bile acid and bile salt metabolism R	Reactome	R-HSA-194068	9.58272e-06	0.00176861	2.75237	Liver	43	16	HSD3B7,SLC27A2,RXRA,CYP27A1,OSBPL9,ACOX2,ACOT8,ABCC3,CYP7B1,AKR1C4,BAAT,SLCO1B3,STARD5,CYP8B1,SLC27A5,SLCO1B1
long chain fatty acid metabolic process	GObp	GO:0001676	9.6163e-06	0.00176861	2.75237	Liver	113	27	SLC27A2,FADS2,CYP2C9,SLC27A4,QKI,ELOVL5,HACL1,ACSL5,DAGLB,ACOT8,CYP1A2,CYP2E1,CYP3A4,CYP2C8,CYP2A6,HPGD,CYP2B6,CYP2C18,CYP2C19,CYP2J2,CYP4F2,CYP4A11,CYP4F3,CYP4F11,CYP4F12,SLC27A5,CYP2D6
metabolism of steroids R	Reactome	R-HSA-8957322	9.44379e-06	0.00176861	2.75237	Liver	151	32	CYP51A1,MVK,HSD3B7,SLC27A2,TM7SF2,RXRA,HSD11B1,MVD,CYP27A1,DHCR24,MSMO1,CARM1,OSBPL9,ACOX2,TBL1XR1,DHCR7,NFYC,ACOT8,ABCC3,CYP7B1,AKR1C4,HSD17B2,FDFT1,HSD17B7,BAAT,SQLE,MED1,SLCO1B3,STARD5,CYP8B1,SLC27A5,SLCO1B1
pentose and glucuronate interconversions K	KEGG	hsa00040	9.56293e-06	0.00176861	2.75237	Liver	28	13	XYLB,UGT1A9,UGT2B4,UGT2B7,UGT1A6,UGT1A1,UGT1A4,UGT1A3,UGT2B10,UGT2B15,UGT2A3,UGT1A7,UGT2A1
cyp2e1 reactions R	Reactome	R-HSA-211999	9.7807e-06	0.00176983	2.75207	Liver	11	7	CYP2C9,CYP2E1,CYP2C8,CYP2A6,CYP2B6,CYP2C19,CYP2D6
ascorbate and aldarate metabolism K	KEGG	hsa00053	1.46562e-05	0.00245414	2.6101	Liver	25	12	UGT1A9,UGT2B4,UGT2B7,UGT1A6,UGT1A1,UGT1A4,UGT1A3,UGT2B10,UGT2B15,UGT2A3,UGT1A7,UGT2A1
estrogen metabolic process	GObp	GO:0008210	1.46562e-05	0.00245414	2.6101	Liver	32	12	SGPL1,CYP2C9,DHRS11,CYP1A2,CYP3A4,CYP2C8,CYP3A5,UGT1A1,HSD17B2,SULT1E1,HSD17B7,CYP2D6
organic acid transport	GObp	GO:0015849	1.43048e-05	0.00245414	2.6101	Liver	353	41	P2RX4,SLC27A2,MPC2,ARG1,RXRA,SLC27A4,SFXN4,PLIN2,ACSL5,SLCO2B1,SLC7A2,SLC38A2,KMO,ABCC3,SLC25A17,SLC43A1,FABP1,CEACAM1,PLA2G2A,AKR1C4,ABCB4,AGXT,SLC1A4,SLC6A12,CYP4F2,APBA1,CYP4A11,SLC13A5,SFXN5,ABCC2,SLC38A4,SLC38A3,SLC25A18,SLCO1B3,SLC17A5,STARD5,SLC35D1,GLS2,SLC27A5,SLC25A15,SLCO1B1
arachidonic acid metabolic process	GObp	GO:0019369	1.75776e-05	0.00285801	2.54394	Liver	58	16	CYP2C9,DAGLB,CYP1A2,CYP2E1,CYP2C8,CYP2A6,CYP2B6,CYP2C18,CYP2C19,CYP2J2,CYP4F2,CYP4A11,CYP4F3,CYP4F11,CYP4F12,CYP2D6
uronic acid metabolic process	GObp	GO:0006063	2.20254e-05	0.00348346	2.45799	Liver	23	11	XYLB,UGT1A9,UGT2B4,UGT2B7,UGT1A6,UGT1A1,UGT1A4,UGT1A3,UGT2B15,UGT2A3,UGT1A7
small molecule catabolic process	GObp	GO:0044282	2.56193e-05	0.0038841	2.41071	Liver	452	86	NUDT19,PHYH,SCARB1,SLC27A2,ACOX3,XYLB,ENTPD5,OTC,ARG1,MGAT1,PKLR,CTH,HAAO,AMT,PTEN,CYP27A1,DPYD,QPRT,MMAA,ACSF3,ACBD5,SLC27A4,ACAD11,GLYCTK,ACOX2,NPL,DECR2,HACL1,ADH4,GCSH,PAH,ACOT8,KMO,SULT1B1,SLC25A17,AKR1B10,GCAT,FTCD,FABP1,DAO,HPGD,TAT,SDS,AGXT,GK,CDA,HPD,HAL,SULT1E1,KHK,SULT1A2,CYP4F2,CYP4A11,SULT2A1,CYP4F3,DPYS,CRYM,PON3,KYNU,CDO1,IDNK,AFMID,ACAD10,ENOSF1,LONP2,AADAT,ACMSD,STAB2,PEX13,HGD,UROC1,AMDHD1,ADO,DDO,AGXT2,ALDH8A1,CYP4F11,CYP4F12,HAO2,PIPOX,UPB1,PRODH2,GLS2,HAO1,PNKD,GLDC
snrna metabolic process	GObp	GO:0016073	4.49046e-05	0.00654266	2.18425	Liver	47	9	INTS11,EXOSC9,EXOSC2,EXOSC6,INTS3,EXOSC4,INTS5,TOE1,INTS4
biosynthesis of maresin like spms R	Reactome	R-HSA-9027307	5.09462e-05	0.00663251	2.17832	Liver	6	6	CYP2C9,CYP1A2,CYP2E1,CYP3A4,CYP2C8,CYP2D6
flavonoid glucuronidation	GObp	GO:0052696	5.09462e-05	0.00663251	2.17832	Liver	9	6	UGT1A9,UGT1A6,UGT1A1,UGT1A4,UGT1A3,UGT1A7
glycoprotein biosynthetic process	GObp	GO:0009101	4.89344e-05	0.00663251	2.17832	Liver	341	31	ALG3,OGT,MAN1A2,ENTPD5,MGAT1,MVD,MGAT2,ALG11,GXYLT1,POGLUT1,SDF2,ALG1,TMEM165,OSTC,ITM2B,UBE2J1,ALG6,ACOT8,SLC2A10,ASGR1,ST6GAL1,GALNT2,GALNT1,ST3GAL1,TMEM59,DOLPP1,EDEM3,SDF2L1,ALG13,SLC35D1,ASGR2
monoterpenoid metabolic process	GObp	GO:0016098	5.09462e-05	0.00663251	2.17832	Liver	6	6	CYP2C9,CYP1A2,CYP2E1,CYP3A4,CYP2C19,CYP2D6
omega hydroxylase p450 pathway	GObp	GO:0097267	5.09462e-05	0.00663251	2.17832	Liver	9	6	CYP2C9,CYP1A2,CYP2C8,CYP2C19,CYP4F2,CYP4A11
porphyrin and chlorophyll metabolism K	KEGG	hsa00860	5.14331e-05	0.00663251	2.17832	Liver	41	15	EARS2,PPOX,UGT1A9,UGT2B4,UGT2B7,UGT1A6,UGT1A1,UGT1A4,UGT1A3,UGT2B10,HCCS,UGT2B15,UGT2A3,UGT1A7,UGT2A1
synthesis of 16 20 hydroxyeicosatetraenoic acids hete R	Reactome	R-HSA-2142816	5.09462e-05	0.00663251	2.17832	Liver	9	6	CYP2C9,CYP1A2,CYP2C8,CYP2C19,CYP4F2,CYP4A11
xenobiotic glucuronidation	GObp	GO:0052697	5.09462e-05	0.00663251	2.17832	Liver	11	6	UGT1A9,UGT1A6,UGT1A1,UGT1A4,UGT1A3,UGT1A7
ncrna metabolic process	GObp	GO:0034660	6.72392e-05	0.00828963	2.08147	Liver	493	52	PES1,AARSD1,INTS11,LARS2,PUS1,EARS2,NOP2,LSM6,EXOSC9,EXOSC2,PDCD11,AARS2,EXOSC6,HEATR1,INTS3,TRMT10C,FTSJ3,UTP15,MARS2,NARS2,THUMPD3,UTP14A,TARS2,NIFK,GTPBP4,WDR12,NAT10,MRPL44,EXOSC4,DDX18,DDX56,MRTO4,YARS2,RRP7A,VARS2,ERCC2,TSEN15,PIH1D1,RRP1,TBL3,RRP1B,TSR1,RPL7L1,INTS5,TRMT1L,DIS3L2,DDX54,TOE1,INTS4,NOC4L,MRM3,SEPSECS
peroxisomal protein import R	Reactome	R-HSA-9033241	6.58348e-05	0.00828963	2.08147	Liver	63	20	NUDT19,PHYH,PEX5,SLC27A2,ACOX3,ACOX2,DECR2,HACL1,PEX1,ACOT8,GNPAT,DAO,AGXT,BAAT,LONP2,PEX13,DDO,HAO2,PIPOX,HAO1
peroxisome organization	GObp	GO:0007031	6.71026e-05	0.00828963	2.08147	Liver	83	23	NUDT19,PHYH,PEX5,SLC27A2,ACOX3,ACOX2,MFF,DECR2,HACL1,PEX16,PEX1,ACOT8,GNPAT,DAO,AGXT,BAAT,LONP2,PEX13,SEC16B,DDO,HAO2,PIPOX,HAO1
organic acid biosynthetic process	GObp	GO:0016053	7.42705e-05	0.00905696	2.04302	Liver	368	59	PYCR3,HSD3B7,SLC27A2,FADS2,OTC,CD74,CYP2C9,PKLR,CPS1,CTH,HAAO,CYP27A1,DPYD,ACSF3,ACSM5,LPGAT1,QKI,OSBPL9,ACOX2,SEPHS2,DECR2,OXSM,ELOVL5,DAGLB,ASPG,PAH,NAGS,ACOT8,KMO,CYP7B1,CYP1A2,CYP2E1,CYP3A4,CBSL,CYP2C8,CEACAM1,HPGD,AKR1C4,SDS,AGXT,CYP4A11,ACSM2A,BAAT,KYNU,CDO1,ACSM3,ACSM2B,ACMSD,BHMT,AGXT2,ALDH8A1,BHMT2,CYP4F11,SLC35D1,UPB1,GLS2,CYP8B1,SLC27A5,CYP2D6
alpha amino acid catabolic process	GObp	GO:1901606	8.4255e-05	0.0100559	1.99758	Liver	104	31	OTC,ARG1,HAAO,AMT,GCSH,PAH,KMO,GCAT,FTCD,DAO,TAT,SDS,AGXT,HPD,HAL,CRYM,KYNU,CDO1,AFMID,AADAT,ACMSD,HGD,UROC1,AMDHD1,DDO,AGXT2,ALDH8A1,PIPOX,PRODH2,GLS2,GLDC
cellular biogenic amine metabolic process	GObp	GO:0006576	8.54729e-05	0.0100939	1.99594	Liver	57	14	HAAO,NAAA,DMGDH,DDC,SAT2,KMO,SULT1B1,SLC22A3,KYNU,AFMID,AADAT,ACMSD,BHMT,AGMAT
peroxisomal transport	GObp	GO:0043574	8.65911e-05	0.0101194	1.99484	Liver	72	21	NUDT19,PHYH,PEX5,SLC27A2,ACOX3,ACOX2,DECR2,HACL1,PEX16,PEX1,ACOT8,GNPAT,DAO,AGXT,BAAT,LONP2,PEX13,DDO,HAO2,PIPOX,HAO1
response to xenobiotic stimulus	GObp	GO:0009410	9.079e-05	0.0105008	1.97878	Liver	130	29	NAT1,CYP2C9,AADAC,FMO3,SULT1B1,UGT1A9,CYP1A2,CYP2E1,CYP3A4,CYP2C8,CYP2A6,UGT1A6,CYP2B6,CYP3A5,UGT1A1,UGT1A4,CYP2C18,CYP2C19,UGT1A3,SULT1A2,CYP2J2,UGT2B15,PON3,ACSM2B,ABCC2,ACY3,UGT1A7,AS3MT,CYP2D6
glycosylation	GObp	GO:0070085	9.5455e-05	0.0109277	1.96147	Liver	264	27	ALG3,OGT,MAN1A2,ENTPD5,MGAT1,MVD,MGAT2,ALG11,GXYLT1,POGLUT1,SDF2,ALG1,TMEM165,OSTC,UBE2J1,ALG6,ASGR1,ST6GAL1,GALNT2,GALNT1,ST3GAL1,TMEM59,DOLPP1,EDEM3,SDF2L1,ALG13,ASGR2
alpha amino acid metabolic process	GObp	GO:1901605	9.71476e-05	0.0110091	1.95825	Liver	202	47	PYCR3,OTC,ARG1,CTPS1,CPS1,CTH,HAAO,AMT,SEPHS2,GCSH,PEMT,PAH,NAGS,KMO,GCAT,FTCD,TH,CBSL,DAO,TAT,SDS,AGXT,HPD,HAL,BAAT,CRYM,KYNU,CDO1,AFMID,AADAT,ACMSD,THAP4,BHMT,HGD,GLYATL1,UROC1,AMDHD1,DDO,AGMAT,AGXT2,ALDH8A1,BHMT2,SEPSECS,PIPOX,PRODH2,GLS2,GLDC
isoprenoid metabolic process	GObp	GO:0006720	0.000109388	0.0122723	1.91107	Liver	144	31	PHYH,MVK,CYP2C9,MVD,HMGCS2,SLC27A4,SCPEP1,ADH6,ADH4,AKR1B10,UGT1A9,RDH16,CYP1A2,CYP2E1,TH,ADH1A,CYP3A4,CYP2C8,AKR1C4,SDC1,CYP3A5,UGT1A1,CYP2C18,CYP2C19,UGT1A3,FDFT1,CYP4V2,BCO2,ALDH8A1,UGT1A7,CYP2D6
unsaturated fatty acid metabolic process	GObp	GO:0033559	0.000113315	0.0125869	1.90008	Liver	118	24	FADS2,CD74,CYP2C9,ZADH2,DECR2,ELOVL5,DAGLB,ACOT8,CYP1A2,CYP2E1,CYP2C8,CYP2A6,HPGD,AKR1C4,CYP2B6,CYP2C18,CYP2C19,CYP2J2,CYP4F2,CYP4A11,CYP4F3,CYP4F11,CYP4F12,CYP2D6
steroid biosynthesis K	KEGG	hsa00100	0.000120937	0.0133019	1.87609	Liver	17	9	LIPA,CYP51A1,TM7SF2,DHCR24,MSMO1,DHCR7,FDFT1,HSD17B7,SQLE
monocarboxylic acid transport	GObp	GO:0015718	0.000132101	0.0143888	1.84198	Liver	174	25	P2RX4,SLC27A2,MPC2,RXRA,SLC27A4,PLIN2,ACSL5,SLCO2B1,ABCC3,SLC25A17,FABP1,CEACAM1,PLA2G2A,AKR1C4,ABCB4,SLC6A12,CYP4F2,APBA1,CYP4A11,ABCC2,SLC38A3,SLCO1B3,STARD5,SLC27A5,SLCO1B1
translational elongation	GObp	GO:0006414	0.000150606	0.0162466	1.78924	Liver	135	26	MRPL43,MRPL22,GTPBP1,MRPS14,LTN1,MRPS5,MRPL23,MRPS18A,MRPS31,MRPL38,MRPL53,PTCD3,MRPS26,MRPL37,MRPL46,MRPL44,MRPL47,MRPS28,MRPS2,MRPS25,MRPL14,MRPL55,ZNF598,MRPL41,MRPL30,SEPSECS
monocarboxylic acid biosynthetic process	GObp	GO:0072330	0.000162448	0.0173572	1.76052	Liver	246	40	HSD3B7,SLC27A2,FADS2,CD74,CYP2C9,PKLR,CYP27A1,ACSF3,ACSM5,LPGAT1,QKI,OSBPL9,ACOX2,DECR2,OXSM,ELOVL5,DAGLB,ACOT8,KMO,CYP7B1,CYP1A2,CYP2E1,CYP3A4,CYP2C8,CEACAM1,HPGD,AKR1C4,SDS,AGXT,CYP4A11,ACSM2A,BAAT,ACSM3,ACSM2B,ACMSD,ALDH8A1,CYP4F11,CYP8B1,SLC27A5,CYP2D6
hormone metabolic process	GObp	GO:0042445	0.00021055	0.0218719	1.66011	Liver	221	34	SCARB1,SGPL1,CYP2C9,SLC27A4,DHRS11,SCPEP1,DHCR7,ADH6,ADH4,HSD17B6,SULT1B1,AKR1B10,UGT1A9,RDH16,CYP1A2,ADH1A,CYP3A4,CYP2C8,UGT2B7,AKR1C4,CYP3A5,UGT1A1,CYP2C18,UGT1A3,HSD17B2,SULT1E1,HSD17B7,CRYM,MED1,DDO,BCO2,ALDH8A1,UGT1A7,CYP2D6
bile acid biosynthetic process	GObp	GO:0006699	0.000214971	0.0219461	1.65864	Liver	37	11	HSD3B7,SLC27A2,CYP27A1,OSBPL9,ACOX2,ACOT8,CYP7B1,AKR1C4,BAAT,CYP8B1,SLC27A5
regulation of lipid metabolism by pparalpha R	Reactome	R-HSA-400206	0.000215177	0.0219461	1.65864	Liver	119	16	ABCA1,RXRA,HMGCS2,MED23,CARM1,PLIN2,TBL1XR1,FHL2,NFYC,UGT1A9,FABP1,ABCB4,FDFT1,CYP4A11,SULT2A1,MED1
activation of gene expression by srebf srebp R	Reactome	R-HSA-2426168	0.000236819	0.0232886	1.63286	Liver	42	12	CYP51A1,MVK,TM7SF2,RXRA,MVD,CARM1,TBL1XR1,DHCR7,NFYC,FDFT1,SQLE,MED1
bile acid metabolic process	GObp	GO:0008206	0.000236819	0.0232886	1.63286	Liver	48	12	HSD3B7,SLC27A2,CYP27A1,OSBPL9,ACOX2,ACOT8,CYP7B1,AKR1C4,SULT2A1,BAAT,CYP8B1,SLC27A5
indolalkylamine metabolic process	GObp	GO:0006586	0.000243976	0.0232886	1.63286	Liver	17	7	HAAO,DDC,KMO,KYNU,AFMID,AADAT,ACMSD
indole containing compound metabolic process	GObp	GO:0042430	0.000243976	0.0232886	1.63286	Liver	24	7	HAAO,DDC,KMO,KYNU,AFMID,AADAT,ACMSD
ncrna processing	GObp	GO:0034470	0.000244947	0.0232886	1.63286	Liver	400	42	PES1,INTS11,PUS1,NOP2,LSM6,EXOSC9,EXOSC2,PDCD11,AARS2,EXOSC6,HEATR1,INTS3,TRMT10C,FTSJ3,UTP15,THUMPD3,UTP14A,NIFK,GTPBP4,WDR12,NAT10,MRPL44,EXOSC4,DDX18,DDX56,MRTO4,RRP7A,ERCC2,TSEN15,PIH1D1,RRP1,TBL3,RRP1B,TSR1,RPL7L1,INTS5,TRMT1L,DDX54,TOE1,INTS4,NOC4L,MRM3
recycling of bile acids and salts R	Reactome	R-HSA-159418	0.000243976	0.0232886	1.63286	Liver	16	7	RXRA,ABCC3,BAAT,SLCO1B3,STARD5,SLC27A5,SLCO1B1
slc transporter disorders R	Reactome	R-HSA-5619102	0.000230805	0.0232886	1.63286	Liver	99	19	NUP160,SLC33A1,SLC20A2,NUP188,SLC27A4,NUP54,NUP43,NUP133,NUP50,SLC22A18,HEPH,SLC2A10,SLC2A2,NUP153,GCKR,NUP210,SLCO1B3,SLC17A5,SLCO1B1
urea metabolic process	GObp	GO:0019627	0.000243976	0.0232886	1.63286	Liver	13	7	OTC,ARG1,CYP2C9,CPS1,NAGS,NMRAL1,SLC25A15
cellular amino acid catabolic process	GObp	GO:0009063	0.000262649	0.023423	1.63036	Liver	124	34	OTC,ARG1,CTH,HAAO,AMT,GCSH,PAH,KMO,GCAT,FTCD,DAO,TAT,SDS,AGXT,HPD,HAL,CRYM,KYNU,CDO1,AFMID,ENOSF1,AADAT,ACMSD,HGD,UROC1,AMDHD1,ADO,DDO,AGXT2,ALDH8A1,PIPOX,PRODH2,GLS2,GLDC
de novo nad biosynthetic process from tryptophan	GObp	GO:0034354	0.00026515	0.023423	1.63036	Liver	7	5	HAAO,KMO,KYNU,AFMID,ACMSD
leukotriene b4 metabolic process	GObp	GO:0036102	0.00026515	0.023423	1.63036	Liver	5	5	CYP4F2,CYP4A11,CYP4F3,CYP4F11,CYP4F12
miscellaneous substrates R	Reactome	R-HSA-211958	0.00026515	0.023423	1.63036	Liver	12	5	CYP4F2,CYP4A11,CYP4F3,CYP4F11,CYP2D6
quinolinate metabolic process	GObp	GO:0046874	0.00026515	0.023423	1.63036	Liver	5	5	HAAO,QPRT,KMO,KYNU,ACMSD
alkaloid metabolic process	GObp	GO:0009820	0.000297939	0.0249446	1.60302	Liver	7	6	DDC,CYP1A2,TH,CYP3A4,CYP3A5,CYP2D6
biosynthesis of maresins R	Reactome	R-HSA-9018682	0.000297939	0.0249446	1.60302	Liver	8	6	CYP2C9,CYP1A2,CYP2E1,CYP3A4,CYP2C8,CYP2D6
indole containing compound catabolic process	GObp	GO:0042436	0.000297939	0.0249446	1.60302	Liver	10	6	HAAO,KMO,KYNU,AFMID,AADAT,ACMSD
oxidative demethylation	GObp	GO:0070989	0.000297939	0.0249446	1.60302	Liver	19	6	CYP2C9,CYP1A2,CYP3A4,CYP2C8,CYP3A5,CYP2D6
protein n linked glycosylation	GObp	GO:0006487	0.000293752	0.0249446	1.60302	Liver	73	17	ALG3,ENTPD5,MGAT1,MVD,MGAT2,ALG11,ALG1,TMEM165,OSTC,UBE2J1,ALG6,ASGR1,ST6GAL1,ST3GAL1,DOLPP1,ALG13,ASGR2
steroid biosynthetic process	GObp	GO:0006694	0.000304319	0.02529	1.59705	Liver	197	32	CYP51A1,SCARB1,MVK,HSD3B7,SLC27A2,TM7SF2,HSD11B1,MVD,HMGCS2,CYP27A1,DHCR24,MSMO1,DHRS11,OSBPL9,ACOX2,DHCR7,ERG28,NFYC,ACOT8,HSD17B6,CYP7B1,SEC14L2,CYP3A4,AKR1C4,HSD17B2,FDFT1,HSD17B7,BAAT,SQLE,MED1,CYP8B1,SLC27A5
fatty acid metabolic process	GObp	GO:0006631	0.000313738	0.0258811	1.58702	Liver	396	62	NUDT19,PHYH,SLC27A2,ACOX3,SGPL1,FADS2,CD74,CYP2C9,NAAA,MSMO1,MMAA,ACSF3,ACBD5,ACSM5,SLC27A4,ACAD11,ZADH2,LPGAT1,QKI,ACOX2,DECR2,OXSM,ELOVL5,HACL1,ACSL5,ADH4,DAGLB,ACOT8,GNPAT,SLC25A17,CYP1A2,CYP2E1,TH,FABP1,CYP3A4,CYP2C8,CYP2A6,CEACAM1,HPGD,AKR1C4,CYP2B6,CYP2C18,CYP2C19,CYP2J2,CYP4F2,CYP4A11,CYP4F3,ACSM2A,BAAT,PON3,ACSM3,ACSM2B,ACAD10,CYP4V2,LONP2,PEX13,CYP4F11,CYP4F12,HAO2,HAO1,SLC27A5,CYP2D6
nad biosynthetic process	GObp	GO:0009435	0.000354081	0.0289959	1.53766	Liver	29	10	HAAO,QPRT,NADSYN1,PARP9,ASPDH,KMO,KYNU,AFMID,ACMSD,NUDT12
synthesis of bile acids and bile salts via 7alpha hydroxycholesterol R	Reactome	R-HSA-193368	0.000394974	0.0318792	1.49649	Liver	24	11	HSD3B7,SLC27A2,RXRA,CYP27A1,ACOX2,ACOT8,CYP7B1,AKR1C4,BAAT,CYP8B1,SLC27A5
peroxisomal lipid metabolism R	Reactome	R-HSA-390918	0.000408956	0.0325395	1.48759	Liver	29	12	NUDT19,PHYH,SLC27A2,ACOX3,ACBD5,ACOX2,DECR2,HACL1,ACOT8,SLC25A17,ACBD4,HAO2
synthesis of bile acids and bile salts R	Reactome	R-HSA-192105	0.000408956	0.0325395	1.48759	Liver	34	12	HSD3B7,SLC27A2,RXRA,CYP27A1,OSBPL9,ACOX2,ACOT8,CYP7B1,AKR1C4,BAAT,CYP8B1,SLC27A5
androgen metabolic process	GObp	GO:0008209	0.000441295	0.0343811	1.46368	Liver	29	8	SCARB1,SGPL1,HSD17B6,CYP3A4,UGT2B7,AKR1C4,HSD17B7,MED1
primary bile acid biosynthesis K	KEGG	hsa00120	0.000441295	0.0343811	1.46368	Liver	16	8	HSD3B7,CYP27A1,ACOX2,CYP7B1,AKR1C4,BAAT,CYP8B1,SLC27A5
lipid catabolic process	GObp	GO:0016042	0.000491007	0.0379904	1.42033	Liver	343	52	PLCG2,LIPA,NUDT19,PHYH,SMPD4,SCARB1,SLC27A2,ACOX3,SGPL1,AADAC,HSD11B1,CPS1,NAAA,CYP27A1,MMAA,ACBD5,SLC27A4,ACAD11,PNPLA6,ABHD12,ACOX2,ABHD6,TBL1XR1,DECR2,HACL1,GBA3,DDHD1,DAGLB,ASPG,ACOT8,HSD17B6,SLC25A17,AKR1B10,CYP1A2,FABP1,CYP3A4,PLA2G2A,HPGD,SULT1E1,CYP4F2,CYP4A11,SULT2A1,CYP4F3,ACAD10,LONP2,PEX13,PAFAH2,BCO2,CYP4F11,CYP4F12,HAO2,HAO1
abc transporters K	KEGG	hsa02010	0.000582124	0.0441274	1.35529	Liver	44	9	ABCC6,TAP1,ABCB7,ABCA1,ABCB8,ABCC3,ABCB1,ABCB4,ABCC2
aminoacyl trna biosynthesis K	KEGG	hsa00970	0.000582124	0.0441274	1.35529	Liver	41	9	LARS2,EARS2,AARS2,MARS2,NARS2,TARS2,YARS2,VARS2,SEPSECS
benzene containing compound metabolic process	GObp	GO:0042537	0.000659791	0.0487305	1.3122	Liver	25	10	HAAO,KMO,CYP2E1,TH,UGT1A1,PON3,KYNU,AFMID,AADAT,ALDH8A1
flavonoid metabolic process	GObp	GO:0009812	0.000677597	0.0487305	1.3122	Liver	16	7	SULT1B1,UGT1A9,UGT1A6,UGT1A1,UGT1A4,UGT1A3,UGT1A7
maturation of lsu rrna from tricistronic rrna transcript ssu rrna 5 8s rrna lsu rrna	GObp	GO:0000463	0.000677597	0.0487305	1.3122	Liver	15	7	PES1,FTSJ3,NIFK,GTPBP4,WDR12,DDX18,RPL7L1
oligosaccharide lipid intermediate biosynthetic process	GObp	GO:0006490	0.000677597	0.0487305	1.3122	Liver	21	7	ALG3,MVD,ALG11,ALG1,ALG6,DOLPP1,ALG13
response to zinc ion	GObp	GO:0010043	0.000675723	0.0487305	1.3122	Liver	54	12	P2RX4,OTC,ARG1,CPS1,HAAO,PTEN,D2HGDH,MT2A,MT1E,TH,KHK,MT1H
serine family amino acid catabolic process	GObp	GO:0009071	0.000677597	0.0487305	1.3122	Liver	12	7	AMT,GCSH,DAO,SDS,AGXT,CDO1,GLDC
transport of inorganic cations anions and amino acids oligopeptides R	Reactome	R-HSA-425393	0.000675723	0.0487305	1.3122	Liver	106	12	SLC12A7,SLC20A2,SLC12A4,SLC7A2,SLC38A2,SLC43A1,SLC1A4,SLC6A12,SLC38A4,SLC38A3,SLC25A18,SLC17A5
muscle system process	GObp	GO:0003012	8.35639e-40	4.68752e-36	35.3291	Skeletal Muscle	467	56	TNNI2,ANKRD2,CAMK2G,ATP1A2,HRC,CASQ2,TNNC2,MYL2,MYH3,MYH1,TNNT1,PGAM2,CASQ1,MYOM1,TNNC1,ACTN3,SNTA1,PRKG1,SSPN,SGCD,MYLPF,MYOZ1,MYOZ2,TMOD4,MYH13,MYH4,TNNI1,MYOT,TCAP,KLHL41,CSRP3,MYH6,PDE4D,HOMER1,PLN,MYBPC2,MYOM3,GRIP2,CACNA1S,NOS1,MYL5,TNNI3,MYH8,RYR1,LMOD3,TRDN,SGCA,LMOD2,STAC3,JSRP1,MYLK2,SMPX,TNNT3,MYOM2,MYBPC1,MLIP
muscle contraction	GObp	GO:0006936	2.93165e-39	1.09634e-35	34.9601	Skeletal Muscle	362	52	TNNI2,ANKRD2,ATP1A2,HRC,CASQ2,TNNC2,MYL2,MYH3,MYH1,TNNT1,PGAM2,CASQ1,MYOM1,TNNC1,ACTN3,SNTA1,PRKG1,SSPN,SGCD,MYLPF,TMOD4,MYH13,MYH4,TNNI1,MYOT,TCAP,KLHL41,CSRP3,MYH6,PDE4D,HOMER1,PLN,MYBPC2,MYOM3,GRIP2,CACNA1S,NOS1,MYL5,TNNI3,MYH8,RYR1,LMOD3,TRDN,SGCA,LMOD2,STAC3,JSRP1,MYLK2,SMPX,TNNT3,MYOM2,MYBPC1
muscle structure development	GObp	GO:0061061	9.19703e-32	2.57954e-28	27.5885	Skeletal Muscle	681	52	ANKRD2,CASQ2,MYL2,MYH3,TNNT1,CASQ1,MYOM1,TNNC1,ACTN3,SGCB,SGCD,MYLPF,MYOZ1,MYOZ2,TMOD4,TNNI1,TCAP,KLHL41,CSRP3,MYH6,CENPF,MYPN,HOMER1,ALPK3,JPH2,RBM38,SPEG,UNC45B,JPH1,NOS1,SMTNL1,TNNI3,CAPN3,RYR1,LMOD3,ANKRD1,SGCA,KLHL40,CAVIN4,SYPL2,LMOD2,NRAP,SMYD1,STAC3,MYLK2,MYH15,TNNT3,LDB3,MYOM2,SYNPO2L,XIRP2,OBSCN
muscle organ development	GObp	GO:0007517	5.45679e-28	1.02033e-24	23.9913	Skeletal Muscle	407	38	ANKRD2,MYL2,MYH3,CASQ1,MYOM1,TNNC1,ACTN3,SGCB,SGCD,MYLPF,MYOZ1,MYOZ2,TNNI1,TCAP,KLHL41,CSRP3,MYH6,CENPF,HOMER1,JPH2,SPEG,UNC45B,JPH1,SMTNL1,TNNI3,CAPN3,RYR1,LMOD3,ANKRD1,SGCA,KLHL40,CAVIN4,SMYD1,STAC3,MYLK2,MYH15,MYOM2,XIRP2
striated muscle contraction	GObp	GO:0006941	4.51745e-26	7.24018e-23	22.1403	Skeletal Muscle	178	31	TNNI2,ATP1A2,HRC,CASQ2,TNNC2,MYL2,MYH3,TNNT1,PGAM2,CASQ1,TNNC1,ACTN3,SNTA1,SGCD,TNNI1,TCAP,KLHL41,CSRP3,MYH6,PDE4D,HOMER1,PLN,NOS1,TNNI3,MYH8,LMOD3,STAC3,JSRP1,MYLK2,SMPX,TNNT3
muscle cell development	GObp	GO:0055001	4.65949e-24	5.22749e-21	20.2817	Skeletal Muscle	183	30	CASQ2,MYL2,MYH3,TNNT1,CASQ1,SGCB,SGCD,MYOZ1,MYOZ2,TMOD4,TCAP,KLHL41,CSRP3,MYH6,MYPN,HOMER1,ALPK3,CAPN3,RYR1,LMOD3,ANKRD1,KLHL40,SYPL2,LMOD2,NRAP,STAC3,TNNT3,LDB3,SYNPO2L,OBSCN
striated muscle cell differentiation	GObp	GO:0051146	1.29867e-23	1.32453e-20	19.8779	Skeletal Muscle	295	33	ANKRD2,CASQ2,MYL2,MYH3,TNNT1,CASQ1,SGCB,SGCD,MYOZ1,MYOZ2,TMOD4,TCAP,KLHL41,CSRP3,MYH6,MYPN,HOMER1,ALPK3,RBM38,NOS1,CAPN3,RYR1,LMOD3,ANKRD1,KLHL40,LMOD2,NRAP,SMYD1,STAC3,TNNT3,LDB3,SYNPO2L,OBSCN
muscle cell differentiation	GObp	GO:0042692	7.26106e-23	6.78849e-20	19.1682	Skeletal Muscle	390	35	ANKRD2,CASQ2,MYL2,MYH3,TNNT1,CASQ1,SGCB,SGCD,MYOZ1,MYOZ2,TMOD4,TCAP,KLHL41,CSRP3,MYH6,MYPN,HOMER1,ALPK3,RBM38,SPEG,NOS1,CAPN3,RYR1,LMOD3,ANKRD1,KLHL40,SYPL2,LMOD2,NRAP,SMYD1,STAC3,TNNT3,LDB3,SYNPO2L,OBSCN
muscle contraction R	Reactome	R-HSA-397014	5.10147e-22	4.40257e-19	18.3563	Skeletal Muscle	205	29	TNNI2,CAMK2G,ATP1A2,CASQ2,TNNC2,MYL2,MYH3,TNNT1,CASQ1,TNNC1,ACTN3,MYLPF,TMOD4,TNNI1,TCAP,MYH6,PLN,MYBPC2,CACNA1S,NOS1,MYL5,TNNI3,MYH8,RYR1,CACNB1,TRDN,CAMK2A,TNNT3,MYBPC1
muscle tissue development	GObp	GO:0060537	1.4992e-21	1.20139e-18	17.9203	Skeletal Muscle	409	33	ANKRD2,MYL2,CASQ1,MYOM1,TNNC1,ACTN3,SGCB,SGCD,MYLPF,MYOZ1,MYOZ2,TNNI1,TCAP,KLHL41,CSRP3,MYH6,CENPF,HOMER1,ALPK3,JPH2,PLN,TNNI3,RYR1,LMOD3,ANKRD1,KLHL40,NRAP,SMYD1,STAC3,MYLK2,MYH15,MYOM2,XIRP2
myofibril assembly	GObp	GO:0030239	2.63465e-21	1.97054e-18	17.7054	Skeletal Muscle	67	22	CASQ2,MYL2,MYH3,TNNT1,CASQ1,MYOZ1,MYOZ2,TMOD4,TCAP,KLHL41,CSRP3,MYH6,MYPN,CAPN3,LMOD3,ANKRD1,LMOD2,NRAP,TNNT3,LDB3,SYNPO2L,OBSCN
sarcomere organization	GObp	GO:0045214	4.76988e-20	3.34458e-17	16.4757	Skeletal Muscle	45	18	CASQ2,MYH3,TNNT1,CASQ1,MYOZ1,MYOZ2,TCAP,KLHL41,CSRP3,MYH6,MYPN,CAPN3,ANKRD1,LMOD2,TNNT3,LDB3,SYNPO2L,OBSCN
cellular component assembly involved in morphogenesis	GObp	GO:0010927	8.66384e-19	5.39998e-16	15.2676	Skeletal Muscle	112	23	CASQ2,MYL2,MYH3,TNNT1,CASQ1,MYOZ1,MYOZ2,TMOD4,TCAP,KLHL41,CSRP3,MYH6,MYPN,FIG4,CAPN3,LMOD3,ANKRD1,LMOD2,NRAP,TNNT3,LDB3,SYNPO2L,OBSCN
regulation of system process	GObp	GO:0044057	2.03068e-18	1.19906e-15	14.9212	Skeletal Muscle	626	35	TNNI2,CAMK2G,ATP1A2,HRC,CASQ2,TNNC2,MYL2,TNNT1,CASQ1,TNNC1,ACTN3,SNTA1,PRKG1,TNNI1,CSRP3,RAB11FIP3,MYH6,PDE4D,HOMER1,FIG4,PLN,CACNA1S,NOS1,MYL5,SMTNL1,TNNI3,RYR1,CACNB1,CACNG1,TRDN,GRM1,SGCA,MYLK2,TNNT3,MLIP
actin filament based process	GObp	GO:0030029	2.19039e-17	1.17019e-14	13.9317	Skeletal Muscle	804	47	TNNI2,ATP1A2,CASQ2,TNNC2,MYL2,MYH3,TNNT1,CASQ1,TNNC1,ACTN3,SNTA1,PRKG1,SGCD,MYOZ1,MYOZ2,TMOD4,FHOD1,MYH4,TNNI1,TCAP,KLHL41,CSRP3,MYH6,PDE4D,ABLIM2,MYPN,PLN,MYBPC2,SMTNL1,TNNI3,TMSB4Y,FSCN2,MYH8,CAPN3,LMOD3,ANKRD1,LMOD2,XIRP1,NRAP,MYLK2,TNNT3,LDB3,MYBPC1,CORO6,SYNPO2L,XIRP2,OBSCN
actin mediated cell contraction	GObp	GO:0070252	3.2504e-17	1.65756e-14	13.7805	Skeletal Muscle	123	22	TNNI2,ATP1A2,TNNC2,MYL2,MYH3,TNNT1,TNNC1,ACTN3,SNTA1,SGCD,MYH4,TNNI1,TCAP,MYH6,PDE4D,PLN,MYBPC2,TNNI3,MYH8,MYLK2,TNNT3,MYBPC1
muscle filament sliding	GObp	GO:0030049	6.00984e-17	2.9315e-14	13.5329	Skeletal Muscle	39	17	TNNI2,TNNC2,MYL2,MYH3,TNNT1,TNNC1,ACTN3,MYH4,TNNI1,TCAP,MYH6,MYBPC2,TNNI3,MYH8,MYLK2,TNNT3,MYBPC1
striated muscle contraction R	Reactome	R-HSA-390522	3.03707e-16	1.4197e-13	12.8478	Skeletal Muscle	36	16	TNNI2,TNNC2,MYL2,MYH3,TNNT1,TNNC1,ACTN3,TMOD4,TNNI1,TCAP,MYH6,MYBPC2,TNNI3,MYH8,TNNT3,MYBPC1
skeletal muscle contraction	GObp	GO:0003009	7.67574e-16	3.44456e-13	12.4629	Skeletal Muscle	43	15	TNNI2,TNNC2,MYH3,TNNT1,CASQ1,TNNC1,ACTN3,TNNI1,TCAP,HOMER1,TNNI3,MYH8,STAC3,JSRP1,TNNT3
skeletal muscle organ development	GObp	GO:0060538	1.44413e-15	6.20836e-13	12.207	Skeletal Muscle	168	19	ANKRD2,CASQ1,MYOM1,ACTN3,MYLPF,MYOZ1,MYOZ2,KLHL41,CSRP3,HOMER1,RYR1,LMOD3,ANKRD1,KLHL40,SMYD1,STAC3,MYLK2,MYH15,MYOM2
actin filament based movement	GObp	GO:0030048	7.7903e-15	3.12141e-12	11.5056	Skeletal Muscle	153	22	TNNI2,ATP1A2,TNNC2,MYL2,MYH3,TNNT1,TNNC1,ACTN3,SNTA1,SGCD,MYH4,TNNI1,TCAP,MYH6,PDE4D,PLN,MYBPC2,TNNI3,MYH8,MYLK2,TNNT3,MYBPC1
multicellular organismal movement	GObp	GO:0050879	4.5579e-14	1.64952e-11	10.7826	Skeletal Muscle	55	15	TNNI2,TNNC2,MYH3,TNNT1,CASQ1,TNNC1,ACTN3,TNNI1,TCAP,HOMER1,TNNI3,MYH8,STAC3,JSRP1,TNNT3
actomyosin structure organization	GObp	GO:0031032	6.55115e-14	2.22719e-11	10.6522	Skeletal Muscle	199	23	CASQ2,MYL2,MYH3,TNNT1,CASQ1,MYOZ1,MYOZ2,TMOD4,FHOD1,TCAP,KLHL41,CSRP3,MYH6,MYPN,CAPN3,LMOD3,ANKRD1,LMOD2,NRAP,TNNT3,LDB3,SYNPO2L,OBSCN
heart process	GObp	GO:0003015	6.55115e-14	2.22719e-11	10.6522	Skeletal Muscle	297	23	TNNI2,ATP1A2,HRC,CASQ2,MYL2,CASQ1,TNNC1,SNTA1,SGCD,TNNI1,TCAP,CSRP3,MYH6,PDE4D,PLN,CACNA1S,NOS1,TNNI3,RYR1,CACNB1,CACNG1,TRDN,MYLK2
regulation of muscle contraction	GObp	GO:0006937	8.26102e-14	2.72589e-11	10.5645	Skeletal Muscle	173	19	TNNI2,ATP1A2,HRC,CASQ2,TNNC2,MYL2,TNNT1,CASQ1,TNNC1,ACTN3,PRKG1,TNNI1,PDE4D,PLN,NOS1,MYL5,TNNI3,MYLK2,TNNT3
regulation of muscle system process	GObp	GO:0090257	9.06252e-14	2.90493e-11	10.5369	Skeletal Muscle	256	22	TNNI2,CAMK2G,ATP1A2,HRC,CASQ2,TNNC2,MYL2,TNNT1,CASQ1,TNNC1,ACTN3,PRKG1,TNNI1,PDE4D,PLN,NOS1,MYL5,TNNI3,SGCA,MYLK2,TNNT3,MLIP
calcium mediated signaling	GObp	GO:0019722	2.45042e-12	7.04903e-10	9.15187	Skeletal Muscle	222	18	ATP1A2,HRC,CASQ2,PPP3CB,CASQ1,ACTN3,SGCD,MYOZ1,MYOZ2,PDE4D,JPH2,PLN,JPH1,NOS1,TNNI3,TRDN,C10orf71,JSRP1
cardiac muscle contraction	GObp	GO:0060048	2.563e-12	7.18858e-10	9.14336	Skeletal Muscle	140	17	TNNI2,ATP1A2,HRC,CASQ2,MYL2,TNNC1,SNTA1,SGCD,TNNI1,TCAP,CSRP3,MYH6,PDE4D,PLN,NOS1,TNNI3,MYLK2
muscle fiber development	GObp	GO:0048747	5.05471e-11	1.2328e-08	7.90911	Skeletal Muscle	60	12	MYL2,SGCB,SGCD,TCAP,KLHL41,MYH6,HOMER1,RYR1,LMOD3,KLHL40,NRAP,STAC3
striated muscle adaptation	GObp	GO:0014888	5.04288e-11	1.2328e-08	7.90911	Skeletal Muscle	55	10	CAMK2G,TNNT1,TNNC1,ACTN3,MYOZ1,MYOZ2,TNNI1,TCAP,MYH6,MLIP
regulation of release of sequestered calcium ion into cytosol	GObp	GO:0051279	7.87047e-11	1.8787e-08	7.72614	Skeletal Muscle	81	12	ATP1A2,HRC,CASQ2,CASQ1,PDE4D,JPH2,PLN,JPH1,NOS1,CAPN3,TRDN,JSRP1
regulation of calcium ion transmembrane transport	GObp	GO:1903169	1.02129e-10	2.29158e-08	7.63987	Skeletal Muscle	152	15	ATP1A2,HRC,CASQ2,CASQ1,PDE4D,JPH2,PLN,JPH1,NOS1,CAPN3,CACNB1,CACNG1,TRDN,STAC3,JSRP1
regulation of calcium ion transport	GObp	GO:0051924	1.47106e-10	3.17381e-08	7.49842	Skeletal Muscle	253	18	CAMK2G,ATP1A2,HRC,CASQ2,CASQ1,PDE4D,HOMER1,JPH2,PLN,JPH1,NOS1,CAPN3,CACNB1,CACNG1,TRDN,STAC3,JSRP1,CAMK2A
second messenger mediated signaling	GObp	GO:0019932	1.67535e-10	3.54636e-08	7.45022	Skeletal Muscle	456	20	ATP1A2,HRC,CASQ2,PPP3CB,CASQ1,ACTN3,PRKG1,SGCD,MYOZ1,MYOZ2,PDE4D,JPH2,PLN,JPH1,NOS1,TNNI3,PDE4A,TRDN,C10orf71,JSRP1
regulation of calcium ion transmembrane transporter activity	GObp	GO:1901019	2.82412e-10	5.76069e-08	7.23953	Skeletal Muscle	89	13	ATP1A2,HRC,CASQ2,CASQ1,PDE4D,JPH2,PLN,JPH1,NOS1,CACNB1,TRDN,STAC3,JSRP1
regulation of calcium mediated signaling	GObp	GO:0050848	2.82412e-10	5.76069e-08	7.23953	Skeletal Muscle	100	13	HRC,CASQ2,ACTN3,MYOZ1,MYOZ2,PDE4D,JPH2,PLN,JPH1,NOS1,TRDN,C10orf71,JSRP1
calcium ion transmembrane import into cytosol	GObp	GO:0097553	3.90084e-10	7.56915e-08	7.12095	Skeletal Muscle	140	13	ATP1A2,HRC,CASQ2,CASQ1,PDE4D,JPH2,PLN,JPH1,NOS1,CAPN3,RYR1,TRDN,JSRP1
cardiac conduction R	Reactome	R-HSA-5576891	3.9131e-10	7.56915e-08	7.12095	Skeletal Muscle	137	12	CAMK2G,ATP1A2,CASQ2,CASQ1,PLN,CACNA1S,NOS1,TNNI3,RYR1,CACNB1,TRDN,CAMK2A
sequestering of calcium ion	GObp	GO:0051208	3.90084e-10	7.56915e-08	7.12095	Skeletal Muscle	124	13	ATP1A2,HRC,CASQ2,CASQ1,PDE4D,JPH2,PLN,JPH1,NOS1,CAPN3,RYR1,TRDN,JSRP1
regulation of calcium ion transport into cytosol	GObp	GO:0010522	5.63595e-10	1.07169e-07	6.96993	Skeletal Muscle	101	12	ATP1A2,HRC,CASQ2,CASQ1,PDE4D,JPH2,PLN,JPH1,NOS1,CAPN3,TRDN,JSRP1
cardiac muscle tissue development	GObp	GO:0048738	5.76734e-10	1.0784e-07	6.96722	Skeletal Muscle	231	16	MYL2,TNNC1,SGCB,SGCD,TNNI1,TCAP,CSRP3,MYH6,ALPK3,JPH2,PLN,TNNI3,ANKRD1,NRAP,MYLK2,XIRP2
regulation of blood circulation	GObp	GO:1903522	6.56528e-10	1.20747e-07	6.91812	Skeletal Muscle	303	18	ATP1A2,HRC,CASQ2,MYL2,CASQ1,SNTA1,CSRP3,MYH6,PDE4D,PLN,CACNA1S,NOS1,SMTNL1,TNNI3,RYR1,CACNB1,CACNG1,TRDN
circulatory system process	GObp	GO:0003013	7.77996e-10	1.4078e-07	6.85146	Skeletal Muscle	576	26	TNNI2,ATP1A2,HRC,CASQ2,MYL2,CASQ1,TNNC1,SNTA1,PRKG1,SGCD,TNNI1,TCAP,CSRP3,MYH6,PDE4D,PLN,GRIP2,CACNA1S,NOS1,SMTNL1,TNNI3,RYR1,CACNB1,CACNG1,TRDN,MYLK2
regulation of ryanodine sensitive calcium release channel activity	GObp	GO:0060314	8.96165e-10	1.57095e-07	6.80384	Skeletal Muscle	26	9	HRC,CASQ2,PDE4D,JPH2,PLN,JPH1,NOS1,TRDN,JSRP1
muscle organ morphogenesis	GObp	GO:0048644	1.51641e-09	2.61733e-07	6.58214	Skeletal Muscle	83	10	MYL2,TNNC1,TNNI1,TCAP,MYH6,SMTNL1,TNNI3,ANKRD1,MYLK2,XIRP2
heart development	GObp	GO:0007507	2.32517e-09	3.95244e-07	6.40313	Skeletal Muscle	589	22	MYL2,PPP3CB,TNNC1,SGCB,SGCD,TNNI1,TCAP,CSRP3,MYH6,ALPK3,JPH2,PLN,TNNI3,RYR1,ANKRD1,SYPL2,NRAP,SMYD1,MYLK2,LDB3,SYNPO2L,XIRP2
calcium ion transmembrane transport	GObp	GO:0070588	2.5833e-09	4.32567e-07	6.36395	Skeletal Muscle	312	17	ATP1A2,HRC,CASQ2,CASQ1,PDE4D,JPH2,PLN,JPH1,CACNA1S,NOS1,CAPN3,RYR1,CACNB1,CACNG1,TRDN,STAC3,JSRP1
divalent inorganic cation transport	GObp	GO:0072511	4.42049e-09	7.18746e-07	6.14342	Skeletal Muscle	478	20	CAMK2G,ATP1A2,HRC,CASQ2,CASQ1,PDE4D,HOMER1,JPH2,PLN,JPH1,CACNA1S,NOS1,CAPN3,RYR1,CACNB1,CACNG1,TRDN,STAC3,JSRP1,CAMK2A
calcium signaling pathway K	KEGG	hsa04020	4.94876e-09	7.93145e-07	6.10065	Skeletal Muscle	178	13	CAMK2G,TNNC2,PPP3CB,TNNC1,PHKG1,PLN,CACNA1S,NOS1,PLCD4,RYR1,GRM1,MYLK2,CAMK2A
regulation of striated muscle contraction	GObp	GO:0006942	7.03844e-09	1.09673e-06	5.9599	Skeletal Muscle	98	12	ATP1A2,HRC,CASQ2,MYL2,CASQ1,ACTN3,TNNI1,PDE4D,PLN,NOS1,TNNI3,TNNT3
cardiac muscle tissue morphogenesis	GObp	GO:0055008	8.22946e-09	1.24765e-06	5.90391	Skeletal Muscle	63	9	MYL2,TNNC1,TNNI1,TCAP,MYH6,TNNI3,ANKRD1,MYLK2,XIRP2
sarcoplasmic reticulum calcium ion transport	GObp	GO:0070296	8.22946e-09	1.24765e-06	5.90391	Skeletal Muscle	43	9	ATP1A2,HRC,CASQ2,CASQ1,PDE4D,PLN,RYR1,CACNG1,TRDN
cytosolic calcium ion transport	GObp	GO:0060401	1.02443e-08	1.51224e-06	5.82038	Skeletal Muscle	178	13	ATP1A2,HRC,CASQ2,CASQ1,PDE4D,JPH2,PLN,JPH1,NOS1,CAPN3,RYR1,TRDN,JSRP1
regulation of cation channel activity	GObp	GO:2001257	1.02443e-08	1.51224e-06	5.82038	Skeletal Muscle	185	13	HRC,CASQ2,CASQ1,PDE4D,HOMER1,JPH2,PLN,JPH1,NOS1,CACNB1,TRDN,STAC3,JSRP1
ion homeostasis R	Reactome	R-HSA-5578775	1.21711e-08	1.75062e-06	5.75681	Skeletal Muscle	54	10	CAMK2G,ATP1A2,CASQ2,CASQ1,PLN,NOS1,TNNI3,RYR1,TRDN,CAMK2A
muscle adaptation	GObp	GO:0043500	1.21103e-08	1.75062e-06	5.75681	Skeletal Muscle	125	12	CAMK2G,TNNT1,CASQ1,TNNC1,ACTN3,MYOZ1,MYOZ2,TNNI1,TCAP,MYH6,SGCA,MLIP
regulation of metal ion transport	GObp	GO:0010959	2.05702e-08	2.92123e-06	5.53443	Skeletal Muscle	396	19	CAMK2G,ATP1A2,HRC,CASQ2,CASQ1,SNTA1,PDE4D,HOMER1,JPH2,PLN,JPH1,NOS1,CAPN3,CACNB1,CACNG1,TRDN,STAC3,JSRP1,CAMK2A
release of sequestered calcium ion into cytosol by endoplasmic reticulum	GObp	GO:1903514	2.63573e-08	3.69628e-06	5.43223	Skeletal Muscle	37	8	ATP1A2,HRC,CASQ2,CASQ1,PDE4D,PLN,RYR1,TRDN
myotube differentiation	GObp	GO:0014902	3.45678e-08	4.67248e-06	5.33045	Skeletal Muscle	117	10	ANKRD2,KLHL41,HOMER1,RBM38,NOS1,RYR1,LMOD3,KLHL40,SMYD1,STAC3
skeletal muscle adaptation	GObp	GO:0043501	3.83839e-08	5.06622e-06	5.29532	Skeletal Muscle	26	7	CAMK2G,TNNT1,TNNC1,ACTN3,MYOZ1,MYOZ2,TNNI1
cardiac conduction	GObp	GO:0061337	4.1749e-08	5.4463e-06	5.2639	Skeletal Muscle	148	12	ATP1A2,HRC,CASQ2,CASQ1,PDE4D,PLN,CACNA1S,NOS1,RYR1,CACNB1,CACNG1,TRDN
regulation of cation transmembrane transport	GObp	GO:1904062	5.50783e-08	6.94296e-06	5.15846	Skeletal Muscle	349	17	ATP1A2,HRC,CASQ2,CASQ1,SNTA1,PDE4D,HOMER1,JPH2,PLN,JPH1,NOS1,CAPN3,CACNB1,CACNG1,TRDN,STAC3,JSRP1
regulation of cytosolic calcium ion concentration	GObp	GO:0051480	9.06128e-08	1.11713e-05	4.9519	Skeletal Muscle	357	14	ATP1A2,HRC,CASQ2,CASQ1,PDE4D,JPH2,PLN,JPH1,NOS1,CAPN3,RYR1,TRDN,GRM1,JSRP1
viral myocarditis K	KEGG	hsa05416	1.05765e-07	1.28976e-05	4.88949	Skeletal Muscle	70	11	MYH3,MYH1,SGCB,SGCD,MYH13,MYH4,MYH6,MYH7B,MYH8,SGCA,MYH15
maintenance of location in cell	GObp	GO:0051651	1.35932e-07	1.63981e-05	4.78521	Skeletal Muscle	216	15	ATP1A2,HRC,CASQ2,CASQ1,VPS13D,PDE4D,JPH2,PLN,JPH1,NOS1,TMSB4Y,CAPN3,RYR1,TRDN,JSRP1
divalent inorganic cation homeostasis	GObp	GO:0072507	1.47932e-07	1.747e-05	4.75771	Skeletal Muscle	511	18	ATP1A2,HRC,CASQ2,CASQ1,SGCD,CSRP3,PDE4D,JPH2,PLN,JPH1,NOS1,TNNI3,CAPN3,RYR1,TRDN,GRM1,SYPL2,JSRP1
regulation of ion transmembrane transport	GObp	GO:0034765	1.47932e-07	1.747e-05	4.75771	Skeletal Muscle	489	18	ATP1A2,HRC,CASQ2,CASQ1,SNTA1,PDE4D,HOMER1,JPH2,PLN,JPH1,CACNA1S,NOS1,CAPN3,CACNB1,CACNG1,TRDN,STAC3,JSRP1
hypertrophic cardiomyopathy hcm K	KEGG	hsa05410	2.12912e-07	2.48818e-05	4.60412	Skeletal Muscle	83	11	MYL2,TNNC1,SGCB,SGCD,PRKAA2,MYH6,CACNA1S,TNNI3,CACNB1,CACNG1,SGCA
dilated cardiomyopathy K	KEGG	hsa05414	2.6565e-07	3.0725e-05	4.51251	Skeletal Muscle	90	11	MYL2,TNNC1,SGCB,SGCD,MYH6,PLN,CACNA1S,TNNI3,CACNB1,CACNG1,SGCA
cellular component morphogenesis	GObp	GO:0032989	2.81426e-07	3.22176e-05	4.49191	Skeletal Muscle	800	26	CASQ2,MYL2,MYH3,TNNT1,PPP3CB,CASQ1,MYOZ1,MYOZ2,TMOD4,MYOT,TCAP,KLHL41,CSRP3,MYH6,MYPN,FIG4,KIF20B,CAPN3,LMOD3,ANKRD1,LMOD2,NRAP,TNNT3,LDB3,SYNPO2L,OBSCN
multicellular organismal signaling	GObp	GO:0035637	3.32905e-07	3.77259e-05	4.42336	Skeletal Muscle	206	12	ATP1A2,HRC,CASQ2,CASQ1,PDE4D,PLN,CACNA1S,NOS1,RYR1,CACNB1,CACNG1,TRDN
myotube cell development	GObp	GO:0014904	3.5187e-07	3.94763e-05	4.40366	Skeletal Muscle	35	6	KLHL41,HOMER1,RYR1,LMOD3,KLHL40,STAC3
regulation of transmembrane transport	GObp	GO:0034762	7.50657e-07	8.25649e-05	4.0832	Skeletal Muscle	577	19	ATP1A2,RTN2,HRC,CASQ2,CASQ1,SNTA1,PDE4D,HOMER1,JPH2,PLN,JPH1,CACNA1S,NOS1,CAPN3,CACNB1,CACNG1,TRDN,STAC3,JSRP1
organelle assembly	GObp	GO:0070925	7.97123e-07	8.68244e-05	4.06136	Skeletal Muscle	878	27	VPS11,CASQ2,MYL2,MYH3,TNNT1,CASQ1,MYOZ1,MYOZ2,TMOD4,TCAP,KLHL41,CSRP3,PRKAA2,RAB19,MYH6,CENPF,MYPN,RPL3L,CAPN3,LMOD3,ANKRD1,LMOD2,NRAP,TNNT3,LDB3,SYNPO2L,OBSCN
heart morphogenesis	GObp	GO:0003007	8.99735e-07	9.70589e-05	4.01296	Skeletal Muscle	258	11	MYL2,TNNC1,TNNI1,TCAP,MYH6,TNNI3,RYR1,ANKRD1,MYLK2,SYNPO2L,XIRP2
supramolecular fiber organization	GObp	GO:0097435	1.0705e-06	0.000114381	3.94165	Skeletal Muscle	717	29	CASQ2,MYL2,MYH3,TNNT1,CASQ1,MYOZ1,MYOZ2,TMOD4,FHOD1,TCAP,KLHL41,CSRP3,MYH6,MYPN,TMSB4Y,FSCN2,CAPN3,LMOD3,TRDN,ANKRD1,LMOD2,XIRP1,NRAP,TRIM54,TNNT3,LDB3,CORO6,SYNPO2L,OBSCN
anatomical structure formation involved in morphogenesis	GObp	GO:0048646	1.24355e-06	0.000131617	3.88069	Skeletal Muscle	1202	27	CASQ2,MYL2,MYH3,TNNT1,PPP3CB,CASQ1,MYOZ1,MYOZ2,TMOD4,POFUT2,TCAP,KLHL41,CSRP3,MYH6,MYPN,FIG4,KIF20B,NOS1,CAPN3,LMOD3,ANKRD1,LMOD2,NRAP,TNNT3,LDB3,SYNPO2L,OBSCN
regulation of transporter activity	GObp	GO:0032409	3.08345e-06	0.000317369	3.49844	Skeletal Muscle	291	14	ATP1A2,HRC,CASQ2,CASQ1,PDE4D,HOMER1,JPH2,PLN,JPH1,NOS1,CACNB1,TRDN,STAC3,JSRP1
regulation of ion transport	GObp	GO:0043269	3.25739e-06	0.000329232	3.4825	Skeletal Muscle	706	20	CAMK2G,ATP1A2,HRC,CASQ2,CASQ1,SNTA1,PDE4D,HOMER1,JPH2,PLN,JPH1,CACNA1S,NOS1,CAPN3,CACNB1,CACNG1,TRDN,STAC3,JSRP1,CAMK2A
regulation of skeletal muscle adaptation	GObp	GO:0014733	6.32969e-06	0.000622919	3.20557	Skeletal Muscle	15	5	CAMK2G,TNNT1,TNNC1,ACTN3,TNNI1
tight junction K	KEGG	hsa04530	6.50127e-06	0.000634241	3.19775	Skeletal Muscle	132	12	MYL2,MYH3,MYH1,ACTN3,MYLPF,MYH13,MYH4,MYH6,MYH7B,MYL5,MYH8,MYH15
metal ion homeostasis	GObp	GO:0055065	6.83661e-06	0.000661206	3.17966	Skeletal Muscle	658	19	ATP1A2,HRC,CASQ2,EPB42,CASQ1,SGCD,CSRP3,PDE4D,JPH2,PLN,JPH1,NOS1,TNNI3,CAPN3,RYR1,TRDN,GRM1,SYPL2,JSRP1
regulation of cardiac conduction	GObp	GO:1903779	7.12342e-06	0.000678247	3.16861	Skeletal Muscle	73	8	ATP1A2,HRC,CASQ2,CASQ1,PDE4D,NOS1,RYR1,TRDN
skeletal muscle cell differentiation	GObp	GO:0035914	8.05638e-06	0.000759534	3.11945	Skeletal Muscle	69	6	ANKRD2,KLHL41,ANKRD1,KLHL40,SMYD1,MYLK2
cardiac cell development	GObp	GO:0055006	8.99035e-06	0.000840523	3.07545	Skeletal Muscle	89	8	MYL2,SGCB,SGCD,TCAP,CSRP3,MYH6,ALPK3,NRAP
regulation of the force of heart contraction	GObp	GO:0002026	1.6763e-05	0.00155425	2.80848	Skeletal Muscle	27	6	ATP1A2,MYL2,CSRP3,MYH6,PLN,NOS1
maintenance of location	GObp	GO:0051235	1.70543e-05	0.0015683	2.80457	Skeletal Muscle	324	15	ATP1A2,HRC,CASQ2,CASQ1,VPS13D,PDE4D,JPH2,PLN,JPH1,NOS1,TMSB4Y,CAPN3,RYR1,TRDN,JSRP1
cytoskeleton organization	GObp	GO:0007010	1.90638e-05	0.00173883	2.75974	Skeletal Muscle	1396	35	CASQ2,MYL2,MYH3,TNNT1,EPB42,CASQ1,PRKG1,MYOZ1,MYOZ2,TMOD4,FHOD1,TCAP,KLHL41,CSRP3,PRKAA2,MYH6,ABLIM2,MYPN,SMTNL1,TMSB4Y,FSCN2,CAPN3,LMOD3,TRDN,ANKRD1,LMOD2,XIRP1,NRAP,TRIM54,TNNT3,LDB3,CORO6,SYNPO2L,XIRP2,OBSCN
metal ion transport	GObp	GO:0030001	1.94978e-05	0.00176408	2.75348	Skeletal Muscle	909	21	CAMK2G,ATP1A2,HRC,CASQ2,CASQ1,SNTA1,PDE4D,HOMER1,JPH2,PLN,JPH1,CACNA1S,NOS1,CAPN3,RYR1,CACNB1,CACNG1,TRDN,STAC3,JSRP1,CAMK2A
cardiac muscle cell differentiation	GObp	GO:0055007	2.11179e-05	0.00188033	2.72577	Skeletal Muscle	126	8	MYL2,SGCB,SGCD,TCAP,CSRP3,MYH6,ALPK3,NRAP
regulation of muscle adaptation	GObp	GO:0043502	2.11179e-05	0.00188033	2.72577	Skeletal Muscle	102	8	CAMK2G,TNNT1,CASQ1,TNNC1,ACTN3,TNNI1,SGCA,MLIP
cation transmembrane transport	GObp	GO:0098655	5.42206e-05	0.00471551	2.32647	Skeletal Muscle	890	19	ATP1A2,HRC,CASQ2,CASQ1,SNTA1,PDE4D,HOMER1,JPH2,PLN,JPH1,CACNA1S,NOS1,CAPN3,RYR1,CACNB1,CACNG1,TRDN,STAC3,JSRP1
regulation of cardiac muscle contraction by calcium ion signaling	GObp	GO:0010882	6.63789e-05	0.00564171	2.24859	Skeletal Muscle	29	5	ATP1A2,HRC,CASQ2,PLN,TNNI3
cardiac muscle contraction K	KEGG	hsa04260	7.42967e-05	0.00622041	2.20618	Skeletal Muscle	79	8	ATP1A2,MYL2,TNNC1,MYH6,CACNA1S,TNNI3,CACNB1,CACNG1
cardiocyte differentiation	GObp	GO:0035051	7.42967e-05	0.00622041	2.20618	Skeletal Muscle	158	8	MYL2,SGCB,SGCD,TCAP,CSRP3,MYH6,ALPK3,NRAP
circulatory system development	GObp	GO:0072359	8.22585e-05	0.00683599	2.1652	Skeletal Muscle	1196	23	MYL2,PPP3CB,TNNC1,SGCB,NXN,SGCD,TNNI1,TCAP,CSRP3,MYH6,ALPK3,JPH2,PLN,TNNI3,RYR1,ANKRD1,SYPL2,NRAP,SMYD1,MYLK2,LDB3,SYNPO2L,XIRP2
ion homeostasis	GObp	GO:0050801	8.4054e-05	0.00693384	2.15903	Skeletal Muscle	826	20	ATP1A2,HRC,CASQ2,EPB42,CASQ1,SGCD,CSRP3,PRKAA2,PDE4D,JPH2,PLN,JPH1,NOS1,TNNI3,CAPN3,RYR1,TRDN,GRM1,SYPL2,JSRP1
inorganic ion transmembrane transport	GObp	GO:0098660	8.46947e-05	0.0069357	2.15891	Skeletal Muscle	868	18	ATP1A2,HRC,CASQ2,CASQ1,SNTA1,PDE4D,JPH2,PLN,JPH1,CACNA1S,NOS1,CAPN3,RYR1,CACNB1,CACNG1,TRDN,STAC3,JSRP1
cell communication by electrical coupling	GObp	GO:0010644	9.41189e-05	0.00759655	2.11938	Skeletal Muscle	31	5	ATP1A2,HRC,CASQ2,PDE4D,TRDN
relaxation of muscle	GObp	GO:0090075	9.41189e-05	0.00759655	2.11938	Skeletal Muscle	31	5	ATP1A2,HRC,PRKG1,PDE4D,PLN
regulation of cardiac muscle contraction	GObp	GO:0055117	0.000101509	0.00813449	2.08967	Skeletal Muscle	83	7	ATP1A2,HRC,CASQ2,PDE4D,PLN,NOS1,TNNI3
calcineurin mediated signaling	GObp	GO:0097720	0.000129978	0.00991991	2.00349	Skeletal Muscle	49	5	PPP3CB,ACTN3,MYOZ1,MYOZ2,C10orf71
inositol phosphate mediated signaling	GObp	GO:0048016	0.000129978	0.00991991	2.00349	Skeletal Muscle	57	5	PPP3CB,ACTN3,MYOZ1,MYOZ2,C10orf71
negative regulation of calcium mediated signaling	GObp	GO:0050849	0.000129978	0.00991991	2.00349	Skeletal Muscle	32	5	CASQ2,ACTN3,MYOZ1,MYOZ2,TRDN
cellular ion homeostasis	GObp	GO:0006873	0.00013205	0.0100099	1.99957	Skeletal Muscle	679	17	ATP1A2,HRC,CASQ2,CASQ1,CSRP3,PDE4D,JPH2,PLN,JPH1,NOS1,TNNI3,CAPN3,RYR1,TRDN,GRM1,SYPL2,JSRP1
ion transmembrane transport	GObp	GO:0034220	0.000134872	0.0101553	1.99331	Skeletal Muscle	1168	22	ATP1A2,HRC,CASQ2,CASQ1,SNTA1,CPT1B,PRKAA2,SLC16A3,PDE4D,HOMER1,JPH2,PLN,JPH1,CACNA1S,NOS1,CAPN3,RYR1,CACNB1,CACNG1,TRDN,STAC3,JSRP1
ion channel transport R	Reactome	R-HSA-983712	0.000182602	0.0132168	1.87887	Skeletal Muscle	184	8	CAMK2G,ATP1A2,CASQ2,CASQ1,PLN,RYR1,TRDN,CAMK2A
regulation of heart rate	GObp	GO:0002027	0.00022617	0.0162654	1.78873	Skeletal Muscle	104	6	HRC,CASQ2,SNTA1,MYH6,PDE4D,PLN
ventricular cardiac muscle tissue development	GObp	GO:0003229	0.000232113	0.0165865	1.78025	Skeletal Muscle	55	5	MYL2,TNNC1,TNNI1,MYH6,TNNI3
positive regulation of calcium ion transport	GObp	GO:0051928	0.000280039	0.0198845	1.70149	Skeletal Muscle	122	7	CASQ1,HOMER1,JPH2,CAPN3,TRDN,STAC3,CAMK2A
cardiac ventricle morphogenesis	GObp	GO:0003208	0.000301707	0.0211553	1.67458	Skeletal Muscle	73	5	MYL2,TNNC1,TNNI1,MYH6,TNNI3
cardiac ventricle development	GObp	GO:0003231	0.000399118	0.0273031	1.56379	Skeletal Muscle	131	6	MYL2,TNNC1,TNNI1,MYH6,TNNI3,XIRP2
negative regulation of calcium ion transport	GObp	GO:0051926	0.000487052	0.0331166	1.47995	Skeletal Muscle	64	5	ATP1A2,CASQ2,PLN,NOS1,TRDN
arrhythmogenic right ventricular cardiomyopathy arvc K	KEGG	hsa05412	0.000500049	0.0337955	1.47114	Skeletal Muscle	74	7	ACTN3,SGCB,SGCD,CACNA1S,CACNB1,CACNG1,SGCA
cell communication involved in cardiac conduction	GObp	GO:0086065	0.000606737	0.038897	1.41008	Skeletal Muscle	56	5	ATP1A2,HRC,CASQ2,PDE4D,TRDN
regulation of actin filament based movement	GObp	GO:1903115	0.000606737	0.038897	1.41008	Skeletal Muscle	47	5	ATP1A2,TNNC1,PDE4D,PLN,MYLK2
digestion R	Reactome	R-HSA-8935690	7.59676e-07	0.000946979	3.02366	Pancreatic Islets	23	6	AMY2A,PNLIP,AMY2B,PNLIPRP2,CLPS,CEL
neuropeptide signaling pathway	GObp	GO:0007218	7.59676e-07	0.000946979	3.02366	Pancreatic Islets	106	6	PCSK1N,NPY,SORL1,CPE,PPY,SCG5
digestion and absorption R	Reactome	R-HSA-8963743	2.85886e-06	0.00267279	2.57303	Pancreatic Islets	28	6	AMY2A,PNLIP,AMY2B,PNLIPRP2,CLPS,CEL
signal release	GObp	GO:0023061	3.5886e-06	0.00309697	2.50906	Pancreatic Islets	616	31	CADM1,STX3,NISCH,ICA1,GIPC1,TMF1,SMAD2,CADPS,PFKFB2,SORL1,CELA2A,RAB3A,CPLX2,SV2A,VGF,SLC16A10,SYT7,GCG,INS,CRH,SYP,GAD2,STX1A,PTPRN,PTPRN2,GHRL,RPH3AL,CPE,CHGA,SCG5,SNAP25
regulation of trans synaptic signaling	GObp	GO:0099177	6.11921e-06	0.00490367	2.30948	Pancreatic Islets	455	25	STX3,NISCH,PPP1R9B,APP,GIPC1,SCGN,CALB1,BCR,EIF4EBP2,PLCB4,DLGAP4,RAB3A,RAB3B,CPLX2,VGF,MPP2,SYT7,INS,CRH,SYP,CEL,NPTX2,STX1A,GHRL,SNAP25
synaptic signaling	GObp	GO:0099536	6.86727e-06	0.00513626	2.28935	Pancreatic Islets	751	32	STX3,NISCH,PPP1R9B,APP,GIPC1,SCGN,CALB1,BCR,AMPH,EIF4EBP2,PLCB4,DLGAP4,CADPS,NPY,RAB3A,RAB3B,CPLX2,SV2A,VGF,MPP2,SYT7,INS,CRH,SYP,CEL,NPTX2,SST,GAD2,STX1A,PTPRN2,GHRL,SNAP25
regulation of synaptic plasticity	GObp	GO:0048167	8.55907e-06	0.00549339	2.26016	Pancreatic Islets	191	15	STX3,APP,GIPC1,SCGN,CALB1,EIF4EBP2,RAB3A,CPLX2,VGF,MPP2,SYT7,INS,CRH,SYP,SNAP25
hormone transport	GObp	GO:0009914	1.03995e-05	0.00614066	2.21179	Pancreatic Islets	323	21	ICA1,TMF1,SMAD2,PFKFB2,SLC7A8,CELA2A,VGF,SLC16A10,SYT7,GCG,INS,CRH,STX1A,PTPRN,PTPRN2,GHRL,RPH3AL,CPE,CHGA,SCG5,SNAP25
peptide hormone secretion	GObp	GO:0030072	2.05313e-05	0.0115171	1.93866	Pancreatic Islets	257	18	ICA1,SMAD2,PFKFB2,CELA2A,VGF,SLC16A10,SYT7,GCG,INS,CRH,STX1A,PTPRN,PTPRN2,GHRL,RPH3AL,CPE,CHGA,SNAP25
peptide secretion	GObp	GO:0002790	5.16575e-05	0.0241477	1.61712	Pancreatic Islets	554	29	CADM1,ICA1,RAB3D,PAM,SMAD2,TRAF6,PFKFB2,STXBP5,SORL1,CELA2A,RAB3A,RAB3B,RAB3C,VGF,SCG2,SLC16A10,SYT7,GCG,INS,CRH,STX1A,PTPRN,PTPRN2,GHRL,RPH3AL,CPE,CHGA,PPY,SNAP25
catecholamine secretion	GObp	GO:0050432	7.39679e-05	0.0318877	1.49638	Pancreatic Islets	57	6	NISCH,RAB3A,SYT7,CRH,STX1A,CHGA
vesicle fusion to plasma membrane	GObp	GO:0099500	7.39679e-05	0.0318877	1.49638	Pancreatic Islets	24	6	STX3,RAB3A,CPLX2,SYT7,STX1A,SNAP25
vesicle mediated transport in synapse	GObp	GO:0099003	7.67419e-05	0.0318877	1.49638	Pancreatic Islets	220	16	STX3,GIPC1,AMPH,CADPS,STXBP5,ACTG1,RAB3A,RAB3B,CPLX2,SV2A,SH3GL2,SYT7,SYP,CEL,STX1A,SNAP25
digestion	GObp	GO:0007586	8.15299e-05	0.0326673	1.48589	Pancreatic Islets	141	11	AMY2A,CTRB2,PRSS1,PNLIP,PRSS3,PNLIPRP2,CLPS,CRH,CEL,SST,GHRL
insulin secretion	GObp	GO:0030073	0.00010666	0.0412627	1.38444	Pancreatic Islets	213	15	ICA1,SMAD2,PFKFB2,CELA2A,VGF,SYT7,GCG,CRH,STX1A,PTPRN,PTPRN2,GHRL,RPH3AL,CHGA,SNAP25
formation of fibrin clot clotting cascade R	Reactome	R-HSA-140877	1.56368e-06	0.012227	1.91268	Serum	39	5	GP1BA,PROC,SERPINA5,F13B,GP5
coagulation	GObp	GO:0050817	1.5712e-05	0.0251818	1.59891	Serum	349	8	GP1BA,HGFAC,PROC,COMP,SERPINA5,PROZ,F13B,GP5
complement and coagulation cascades K	KEGG	hsa04610	3.29737e-05	0.0462415	1.33497	Serum	69	5	PROC,SERPINA5,MASP2,F13B,MASP1

### Sheet: Table S6
Name	Database	ID	P-value	Q-value	-log10(Q-value)	Tissue Combo	Tissue Combo Abbreviation	Number of Tissues in Combo	Size of Set	Proteins in set	Protein IDs
collagen fibril organization	GObp	GO:0030199	1.36618e-06	0.00648601	2.18802	VAT-Liver	V-L	2	55	11	COL12A1,PLOD3,COL5A2,P4HA1,COL14A1,FMOD,DPT,AEBP1,COLGALT1,PXDN,EMILIN1
protein kinase b signaling	GObp	GO:0043491	5.97245e-06	0.0167512	1.77595	VAT-Liver	V-L	2	278	17	INPP5K,HCLS1,ITSN1,PPP2R5C,HAX1,HIP1,EGFR,ENG,PIK3R1,AKT1,MTOR,AKR1C2,RHOG,SIRT2,CAVIN3,RCN3,OSBPL8
extracellular structure organization	GObp	GO:0043062	1.05392e-05	0.0168913	1.77234	VAT-Liver	V-L	2	396	29	COL12A1,CAV2,ITGB3,MFAP4,AGRN,ADAM10,LAMA5,PLOD3,HPN,COL5A2,CTSL,ITGAM,VCAN,P4HA1,ENG,ITGB5,COL14A1,FMOD,DPT,LRP1,VWA1,AEBP1,COLGALT1,PXDN,HTRA1,RIC8A,EMILIN1,PECAM1,ITGB2
heart valve development	GObp	GO:0003170	2.49122e-05	0.0265846	1.57537	VAT-Liver	V-L	2	61	6	NOS3,MTOR,ROCK1,HECTD1,EMILIN1,PDE2A
biological adhesion	GObp	GO:0022610	4.3905e-05	0.0365213	1.43745	VAT-Liver	V-L	2	1481	64	PTPRC,CD276,CD99L2,HLA-DPA1,PXN,BST1,CLDN5,COL12A1,NRP1,THY1,ITGB3,YES1,MFAP4,TOR1A,ADAM10,PLXNB2,LAMA5,PLXNB1,SORBS3,MPDZ,EGFR,ADA,SPTA1,PLEK,PTPRF,ITGAM,VCAN,PRKCA,ENG,ITGB5,NT5E,PIK3R1,SHC1,AKT1,GBP1,PCK1,CSK,MCAM,STAT5B,SIRPA,EFNB1,COL14A1,DPT,LRP1,PCDH1,DSC1,ROCK1,TRIP6,LIMS2,FERMT3,FERMT2,SIGLEC1,TRIOBP,SPON1,GPAM,RIC8A,STAB1,VSIG4,GPC6,EMILIN1,PECAM1,HLA-DRB1,ITGB2,NECTIN2
vasculature development	GObp	GO:0001944	5.89914e-05	0.036768	1.43453	VAT-Liver	V-L	2	826	34	RNF213,CLDN5,NRP1,THY1,ITGB3,LGALS8,ADAM10,CYBB,PRKCA,ENG,SHC1,NOS3,AKT1,PRCP,MCAM,YAP1,PLCD1,HK2,ENPEP,LRP1,ROCK1,GNA13,NSDHL,PTGIS,RASIP1,POFUT1,RIC8A,STAB1,HECTD1,EMILIN1,EPN1,PECAM1,ITGB2,PDE2A
collagen metabolic process	GObp	GO:0032963	5.84778e-05	0.036768	1.43453	VAT-Liver	V-L	2	113	12	MFAP4,PLOD3,CTSL,ENG,P3H1,TNS2,PHYKPL,RCN3,VPS33B,MRC2,EMILIN1,PRTN3
extracellular structure organization	GObp	GO:0043062	7.66212e-07	0.000859613	3.0657	VAT-Liver-Skeletal Muscle	V-L-M	3	396	15	LAMA4,LAMB1,COL3A1,COL4A1,DCN,CTSG,COL4A2,NID1,FBN1,COL18A1,LAMB2,HSPG2,NID2,TNXB,BGN
basement membrane organization	GObp	GO:0071711	8.38359e-05	0.0427525	1.36904	VAT-Liver-Skeletal Muscle	V-L-M	3	30	5	LAMB1,COL4A1,NID1,LAMB2,NID2
translational initiation	GObp	GO:0006413	1.74576e-30	4.89643e-27	26.3101	VAT-Liver-Skeletal Muscle-Pancreatic Islets	V-L-M-I	4	192	91	RPS9,EIF5B,RPL17,RPSA,DDX3X,RPL23A,EIF3L,EIF3H,RPS4Y1,RPL24,EIF4G2,RPL32,EIF4B,RPL27A,RPL18,RPL36A,RPL26,RPS5,RPL18A,EIF3F,EIF1B,EIF3J,HSPB1,EIF2S1,RPLP2,RPLP0,EIF4E,PABPC1,TPR,RPS2,RPL7,EIF2S2,RPS3,RPS12,RPL12,RPL9,RPL22,RPL4,RPS19,EIF2S3,RPL5,EIF1AX,RPL29,RPL14,EIF5,EIF3B,EIF3E,RPS20,RPS3A,RPL15,RPL27,RPS7,PPP1CA,RPS8,RPS15A,RPS16,RPS14,RPS23,RPS18,RPS13,RPS11,RPL7A,RPS4X,RPS6,RPS25,RPS26,RPS28,RPL30,RPL10A,RPL11,RPL8,RPS27A,RPL38,RPS21,RPL6,EIF3I,EIF3A,EIF4A2,EIF4H,DDX1,COPS5,EIF3C,EIF2B3,EIF3K,MCTS1,RPS10,EIF4G1,EIF3G,NPM1,RPL10,EIF4A1
rna catabolic process	GObp	GO:0006401	1.63406e-27	2.29157e-24	23.6399	VAT-Liver-Skeletal Muscle-Pancreatic Islets	V-L-M-I	4	415	125	RPS9,PSMD1,RPL17,PSME2,PSMC6,RPSA,HSPA1B,RPL23A,RPS4Y1,RPL24,RPL32,RPL27A,RPL18,HNRNPC,PSMA6,RPL36A,DDX5,RPL26,RPS5,RPL18A,PSMD11,PSMD9,XPO1,PSMD3,HNRNPR,SYNCRIP,CSDE1,PSMD10,HSPB1,RPLP2,RPLP0,VIM,PABPC1,GSPT1,RPS2,YBX3,PSMC3,RPL7,PSMB1,RPS3,RPS12,PSMA1,DDX6,APEX1,PSMA5,PSMB4,PSMB6,PSMB5,RPL12,PPP2R1A,YWHAB,RPL9,RPL22,PSMC2,RPL4,RPS19,ANP32A,LRPPRC,PSMC4,RPL5,RPL29,PSMD8,PSMB3,PSMB2,RPL14,PSMD7,EIF3E,RPS20,RPS3A,RPL15,RPL27,RPS7,PSMC1,PSMC5,RPS8,RPS15A,RPS16,RPS14,RPS23,RPS18,RPS13,RPS11,RPL7A,RPS4X,RPS6,RPS25,RPS26,RPS28,RPL30,RPL10A,RPL11,RPL8,RPS27A,YWHAZ,PPP2R2A,RPL38,RPS21,YBX1,HNRNPU,RPL6,PSME1,DHX9,PSMD2,CIRBP,HNRNPD,PSMD6,MAPK14,TAF15,TNPO1,DCPS,NUDT16,PSMB7,PSMD13,HBS1L,RBM8A,RPS10,EIF4G1,HSPA8,PSMA7,NPM1,PSMA3,PSMA4,RPL10,SET,SERBP1
nuclear transcribed mrna catabolic process nonsense mediated decay	GObp	GO:0000184	3.32766e-24	2.87177e-21	20.5419	VAT-Liver-Skeletal Muscle-Pancreatic Islets	V-L-M-I	4	120	63	RPS9,RPL17,RPSA,RPL23A,RPS4Y1,RPL24,RPL32,RPL27A,RPL18,RPL36A,RPL26,RPS5,RPL18A,RPLP2,RPLP0,PABPC1,GSPT1,RPS2,RPL7,RPS3,RPS12,RPL12,PPP2R1A,RPL9,RPL22,RPL4,RPS19,RPL5,RPL29,RPL14,EIF3E,RPS20,RPS3A,RPL15,RPL27,RPS7,RPS8,RPS15A,RPS16,RPS14,RPS23,RPS18,RPS13,RPS11,RPL7A,RPS4X,RPS6,RPS25,RPS26,RPS28,RPL30,RPL10A,RPL11,RPL8,RPS27A,PPP2R2A,RPL38,RPS21,RPL6,RBM8A,RPS10,EIF4G1,RPL10
peptide biosynthetic process	GObp	GO:0043043	1.45858e-21	8.18191e-19	18.0871	VAT-Liver-Skeletal Muscle-Pancreatic Islets	V-L-M-I	4	761	146	RPS9,EIF5B,RPL17,RPSA,DDX3X,MATR3,RPL23A,EIF3L,EIF3H,RPS4Y1,APEH,RPL24,EIF4G2,RPL32,EIF4B,RPL27A,RPL18,RPS27L,RPL36A,RPL26,SARS2,RPS5,RPL18A,EIF3F,HNRNPR,SYNCRIP,EIF1B,EIF3J,HSPB1,EIF2S1,RPLP2,RPLP0,EIF4E,VIM,PABPC1,TPR,EEF2,HNRNPL,GSPT1,RPS2,YBX3,RPL7,NCL,EIF2S2,ACO1,RPS3,EEF1B2,RPS12,EEF1G,CALR,MAPK1,RPL12,RPL9,RPL22,RPL4,RPS19,EIF2S3,LRPPRC,RPL5,EIF1AX,RPL29,GCLM,GSS,TUFM,SRP9,RPL14,EIF5,EIF3B,MTPN,EIF3E,RPS20,RPS3A,RPL15,RPL27,RHOA,RPS7,PPP1CA,RPS8,RPS15A,RPS16,RPS14,RPS23,RPS18,RPS13,RPS11,RPL7A,RPS4X,RPS6,RPS25,RPS26,RPS28,RPL30,RPL10A,RPL11,RPL8,RPS27A,RPL38,RPS21,EIF5A,RACK1,YBX1,EEF1A1,PRKDC,PURA,RPL6,EEF1A2,C1QBP,DHX9,AIMP1,ILF3,TRAP1,AIMP2,EIF3I,DDX39B,CIRBP,HNRNPD,EIF3A,EIF4A2,EIF4H,PPA1,HAGH,ABCF1,DDX1,COPS5,CNDP2,EIF3C,EIF2B3,FARSB,IARS2,EIF3K,MCTS1,PA2G4,HBS1L,RBM8A,RRBP1,RPS10,EIF4G1,EEF1D,EIF3G,GAPDH,NPM1,RPL10,STAT3,EIF4A1,MRPS36,PPA2
cellular nitrogen compound catabolic process	GObp	GO:0044270	2.29475e-21	1.22594e-18	17.9115	VAT-Liver-Skeletal Muscle-Pancreatic Islets	V-L-M-I	4	603	143	RPS9,GPX1,PSMD1,RPL17,PSME2,PSMC6,RPSA,HSPA1B,RPL23A,RPS4Y1,RPL24,RPL32,RPL27A,RPL18,HNRNPC,PSMA6,RPL36A,DDX5,RPL26,RPS5,RPL18A,PSMD11,PSMD9,XPO1,PSMD3,HNRNPR,SYNCRIP,CSDE1,PSMD10,ALDH1L1,AIFM1,HSPB1,RPLP2,RPLP0,VIM,HMGB1,PABPC1,GSPT1,RPS2,POR,YBX3,PSMC3,RPL7,TYMP,PSMB1,RPS3,AHCY,MPST,RPS12,PSMA1,DDX6,HMGB2,APEX1,PSMA5,PSMB4,PSMB6,PSMB5,BLVRB,RPL12,PPP2R1A,YWHAB,RPL9,RPL22,PSMC2,RPL4,RPS19,ANP32A,LRPPRC,PSMC4,RPL5,RPL29,PSMD8,PSMB3,PSMB2,HINT1,RPL14,PSMD7,BLVRA,VCP,EIF3E,RPS20,RPS3A,RPL15,RPL27,RPS7,PSMC1,PSMC5,RPS8,RPS15A,RPS16,RPS14,RPS23,RPS18,RPS13,RPS11,RPL7A,RPS4X,RPS6,RPS25,RPS26,RPS28,RPL30,RPL10A,RPL11,RPL8,RPS27A,YWHAZ,PPP2R2A,RPL38,RPS21,YBX1,HNRNPU,ALDH6A1,RPL6,PSME1,DHX9,PSMD2,CIRBP,HNRNPD,KPNB1,PSMD6,MAPK14,TST,TAF15,TNPO1,DCPS,NUDT16,PSMB7,PSMD13,SAMHD1,HBS1L,RBM8A,RPS10,EIF4G1,ACAT1,HSPA8,PSMA7,NPM1,PSMA3,PSMA4,RPL10,SET,SERBP1
cellular macromolecule catabolic process	GObp	GO:0044265	3.48152e-21	1.71108e-18	17.7667	VAT-Liver-Skeletal Muscle-Pancreatic Islets	V-L-M-I	4	1201	189	RPS9,GPX1,CLTC,PSMD1,RPL17,PSME2,PSMC6,RPSA,HSPA1B,RPL23A,UBE2I,RPS4Y1,RPL24,RPL32,ELOC,ERLIN2,CSNK2A1,RPL27A,UBXN1,RPL18,HNRNPC,PSMA6,RPL36A,DDX5,RPL26,CUL4B,LONP1,RPS5,RPL18A,PSMD11,PSMD9,XPO1,PSMD3,HNRNPR,SGTA,SYNCRIP,VPS4B,CSDE1,PSMD10,AP2A1,AIFM1,HSPB1,RPLP2,RPLP0,ANXA2,CTSB,HSP90AB1,VIM,HMGB1,UCHL1,HSPA5,PABPC1,ALAD,HSP90B1,IDE,GSPT1,UCHL3,RPS2,YBX3,PRKACA,CAPN2,PSMC3,RPL7,PSMB1,UBA1,RPS3,RPS12,DNAJB2,PSMA1,MSN,DDX6,HMGB2,APEX1,PSMA5,PSMB4,PSMB6,PSMB5,RPL12,PPP2R1A,YWHAB,RPL9,RDX,RPL22,PSMC2,RPL4,RPS19,ANP32A,LRPPRC,PSMC4,USP5,RPL5,RPL29,PSMD8,PSMB3,PSMB2,RPL14,RAB7A,PSMD7,USP14,RAD23A,RAD23B,VCP,EIF3E,RPS20,RPS3A,RPL15,RPL27,RPS7,PSMC1,PSMC5,RPS8,RPS15A,RPS16,RPS14,RPS23,RPS18,RPS13,RPS11,RPL7A,RPS4X,PPP2CB,RPS6,RPS25,RPS26,RPS28,RPL30,RPL10A,RPL11,RPL8,RPS27A,AP2B1,YWHAZ,PPP2R2A,RPL38,SKP1,RPS21,RACK1,YBX1,UBE2L3,HNRNPU,RPL6,CAV1,PSME1,DHX9,PSMD2,SQSTM1,CUL3,CIRBP,HNRNPD,KPNB1,PSMD6,PCBP2,DDB1,MAPK14,HUWE1,CCAR2,PDCD6IP,UBXN4,TAF15,TNPO1,CUL5,DCPS,NUDT16,DDRGK1,VPS35,PSMB7,PARK7,VPS25,PDCL3,CHMP4B,UGGT1,PSMD13,COPS3,NSFL1C,PLAA,HBS1L,RBM8A,RPS10,EIF4G1,HSPA8,STUB1,PSMA7,NPM1,PSMA3,PSMA4,RPL10,SET,SERBP1,PCYOX1
cellular respiration	GObp	GO:0045333	3.50788e-21	1.71108e-18	17.7667	VAT-Liver-Skeletal Muscle-Pancreatic Islets	V-L-M-I	4	187	75	NDUFA10,IDH3B,NDUFA6,ADSL,ACO2,CS,FXN,CYCS,NDUFV2,NDUFS8,NDUFV1,NDUFB10,NDUFA4,UQCRQ,NDUFS4,NDUFA2,COQ9,NDUFS2,NDUFS6,NDUFB1,NDUFS3,SLC25A12,IDH1,NDUFB4,NDUFB8,MT-CO2,UQCRH,FH,PDHA1,CYC1,DLD,COX8A,DLAT,COX5B,PDHB,COX4I1,ETFA,IDE,COX6B1,UQCRB,COX7C,COX5A,ACO1,GPD1,SDHB,UQCRC2,NDUFS1,SDHA,UQCRC1,DLST,ETFB,MDH2,GPD2,UQCRFS1,IDH2,IDH3A,IDH3G,MECP2,NDUFA8,SUCLG1,VCP,OGDH,TRAP1,NNT,NDUFA5,NDUFA9,PARK7,NDUFB11,CISD1,NDUFA13,SUCLA2,UQCR10,MDH1,NDUFV3,ETFDH
peptide metabolic process	GObp	GO:0006518	9.44083e-21	4.4132e-18	17.3552	VAT-Liver-Skeletal Muscle-Pancreatic Islets	V-L-M-I	4	907	166	RPS9,GPX4,GPX1,EIF5B,RPL17,RPSA,DDX3X,MATR3,RPL23A,EIF3L,EIF3H,RPS4Y1,APEH,RPL24,EIF4G2,RPL32,DNPEP,EIF4B,NPEPPS,RPL27A,RPL18,RPS27L,RPL36A,RPL26,SARS2,RPS5,RPL18A,EIF3F,TPP1,HNRNPR,SYNCRIP,EIF1B,EIF3J,IDH1,GSR,HSPB1,EIF2S1,RPLP2,RPLP0,EIF4E,VIM,GSTP1,GSTM1,LTA4H,PABPC1,TPR,EEF2,IDE,HNRNPL,GSPT1,RPS2,YBX3,RPL7,NCL,EIF2S2,GSTM3,ACO1,RPS3,EEF1B2,RPS12,EEF1G,CALR,GSTM2,MAPK1,RPL12,GSTT1,RPL9,RPL22,RPL4,RPS19,EIF2S3,LRPPRC,RPL5,EIF1AX,RPL29,GCLM,GSS,TUFM,SRP9,TMED10,RPL14,EIF5,EIF3B,MTPN,EIF3E,RPS20,RPS3A,RPL15,RPL27,RHOA,RPS7,PPP1CA,RPS8,RPS15A,RPS16,RPS14,RPS23,RPS18,RPS13,RPS11,RPL7A,RPS4X,RPS6,RPS25,RPS26,RPS28,RPL30,RPL10A,RPL11,RPL8,RPS27A,RPL38,RPS21,EIF5A,RACK1,YBX1,EEF1A1,PRKDC,PURA,RPL6,GLO1,EEF1A2,C1QBP,DHX9,AIMP1,ILF3,TRAP1,AIMP2,EIF3I,PIN1,DDX39B,CIRBP,HNRNPD,EIF3A,EIF4A2,EIF4H,PPA1,HAGH,ABCF1,DDX1,COPS5,CNDP2,PARK7,EIF3C,EIF2B3,FARSB,IARS2,ERAP1,EIF3K,MCTS1,PA2G4,HBS1L,RBM8A,RRBP1,RPS10,EIF4G1,EEF1D,BIN1,EIF3G,GAPDH,NPM1,RPL10,STAT3,EIF4A1,MRPS36,PPA2
cotranslational protein targeting to membrane	GObp	GO:0006613	7.93909e-20	3.56274e-17	16.4482	VAT-Liver-Skeletal Muscle-Pancreatic Islets	V-L-M-I	4	106	57	RPS9,RPL17,RPSA,RPL23A,RPS4Y1,RPL24,RPL32,RPL27A,RPL18,RPL36A,RPL26,RPS5,RPL18A,RPLP2,RPLP0,RPS2,RPL7,RPS3,RPS12,RPL12,RPL9,RPL22,RPL4,RPS19,RPL5,RPL29,SRP9,RPL14,RPS20,RPS3A,RPL15,RPL27,RPS7,RPS8,RPS15A,RPS16,RPS14,RPS23,RPS18,RPS13,RPS11,RPL7A,RPS4X,RPS6,RPS25,RPS26,RPS28,RPL30,RPL10A,RPL11,RPL8,RPS27A,RPL38,RPS21,RPL6,RPS10,RPL10
organic cyclic compound catabolic process	GObp	GO:1901361	1.03212e-19	4.45358e-17	16.3513	VAT-Liver-Skeletal Muscle-Pancreatic Islets	V-L-M-I	4	653	147	RPS9,GPX1,PSMD1,RPL17,PSME2,PSMC6,RPSA,HSPA1B,RPL23A,RPS4Y1,RPL24,RPL32,RPL27A,RPL18,HNRNPC,PSMA6,RPL36A,DDX5,RPL26,RPS5,RPL18A,PSMD11,PSMD9,XPO1,PSMD3,HNRNPR,SYNCRIP,CSDE1,PSMD10,ALDH1L1,AIFM1,HSPB1,RPLP2,RPLP0,VIM,QDPR,HMGB1,PABPC1,GSPT1,RPS2,FAH,YBX3,PSMC3,RPL7,TYMP,PSMB1,COMT,RPS3,AHCY,RPS12,PSMA1,DDX6,HMGB2,MAOB,APEX1,PSMA5,PSMB4,PSMB6,PSMB5,ALDH4A1,BLVRB,RPL12,PPP2R1A,YWHAB,RPL9,RPL22,PSMC2,RPL4,RPS19,ANP32A,LRPPRC,PSMC4,RPL5,RPL29,PSMD8,PSMB3,PSMB2,HINT1,RPL14,PSMD7,BLVRA,VCP,EIF3E,RPS20,RPS3A,RPL15,RPL27,PCBD1,RPS7,PSMC1,PSMC5,RPS8,RPS15A,RPS16,RPS14,RPS23,RPS18,RPS13,RPS11,RPL7A,RPS4X,RPS6,RPS25,RPS26,RPS28,RPL30,RPL10A,RPL11,RPL8,RPS27A,YWHAZ,PPP2R2A,RPL38,RPS21,YBX1,HNRNPU,ALDH6A1,RPL6,YWHAH,PSME1,DHX9,PSMD2,CIRBP,HNRNPD,KPNB1,PSMD6,MAPK14,TAF15,TNPO1,DCPS,NUDT16,PSMB7,PSMD13,SAMHD1,HBS1L,RBM8A,RPS10,EIF4G1,ACAT1,HSPA8,PSMA7,NPM1,PSMA3,PSMA4,RPL10,SET,SERBP1
generation of precursor metabolites and energy	GObp	GO:0006091	1.48355e-19	6.16443e-17	16.2101	VAT-Liver-Skeletal Muscle-Pancreatic Islets	V-L-M-I	4	534	137	TXNRD1,NDUFA10,IDH3B,NDUFA6,ADSL,ACO2,CS,FXN,CYCS,GNPDA1,NDUFV2,NDUFS8,NDUFV1,COX7A2,AKR7A2,NDUFB10,CYB5B,PHB2,NDUFA4,UQCRQ,NDUFS4,NDUFA2,COQ9,NDUFS2,NDUFS6,NDUFB1,NDUFS3,SLC25A12,IDH1,GLRX3,NDUFB4,NDUFB8,STBD1,CYB5A,ADH1B,ALDH1A1,GSR,MT-CO2,PGK1,GPI,UQCRH,FH,PFKM,PDHA1,CYC1,QDPR,FBP1,DLD,ALDOC,COX8A,GAA,DLAT,COX5B,PDHB,PYGB,ADH5,SLC25A4,TPR,COX4I1,ETFA,ENO3,AKR1A1,IDE,COX6B1,UQCRB,AKR1B1,COX7C,NQO2,POR,PFKL,PGAM1,HK1,COX5A,ACO1,GPD1,SDHB,UQCRC2,MAOB,NDUFS1,TKT,ALDH4A1,ALDH1B1,SDHA,UQCRC1,AGL,GLRX,DLST,TALDO1,ETFB,MDH2,GPD2,GYG1,UQCRFS1,ME1,IDH2,ACADVL,IDH3A,IDH3G,GALK1,MECP2,NDUFA8,PGD,SUCLG1,VCP,TPI1,RHOA,PPP1CA,PPP1CB,PFKP,OGDH,GBE1,TRAP1,NNT,NDUFA5,NDUFA9,SH3BGRL3,PARK7,PTGES2,NDUFB11,CISD1,NDUFA13,SUCLA2,UQCR10,STOML2,MDH1,ACAT1,GAPDH,ALDH2,ENO1,PGM1,STAT3,NDUFV3,ASPH,ETFDH,UGP2,GNAS,SORBS1
establishment of protein localization to endoplasmic reticulum	GObp	GO:0072599	2.96107e-19	1.14553e-16	15.941	VAT-Liver-Skeletal Muscle-Pancreatic Islets	V-L-M-I	4	121	61	RPS9,RPL17,RPSA,RPL23A,RPS4Y1,RPL24,RPL32,RPL27A,RPL18,RPL36A,RPL26,RPS5,RPL18A,SGTA,RPLP2,RPLP0,HSPA5,RPS2,RPL7,RPS3,RPS12,RPL12,RPL9,RPL22,RPL4,RPS19,RPL5,RPL29,SRP9,RPL14,RPS20,RAB10,RPS3A,RPL15,RPL27,RPS7,RPS8,RPS15A,RPS16,RPS14,RPS23,RPS18,RPS13,RPS11,RPL7A,RPS4X,RPS6,RPS25,RPS26,RPS28,RPL30,RPL10A,RPL11,RPL8,RPS27A,RPL38,RPS21,RPL6,CHMP4B,RPS10,RPL10
energy derivation by oxidation of organic compounds	GObp	GO:0015980	1.24513e-18	4.65636e-16	15.332	VAT-Liver-Skeletal Muscle-Pancreatic Islets	V-L-M-I	4	278	88	NDUFA10,IDH3B,NDUFA6,ADSL,ACO2,CS,FXN,CYCS,NDUFV2,NDUFS8,NDUFV1,NDUFB10,NDUFA4,UQCRQ,NDUFS4,NDUFA2,COQ9,NDUFS2,NDUFS6,NDUFB1,NDUFS3,SLC25A12,IDH1,NDUFB4,NDUFB8,STBD1,MT-CO2,UQCRH,FH,PDHA1,CYC1,DLD,COX8A,GAA,DLAT,COX5B,PDHB,PYGB,COX4I1,ETFA,IDE,COX6B1,UQCRB,COX7C,COX5A,ACO1,GPD1,SDHB,UQCRC2,NDUFS1,SDHA,UQCRC1,AGL,DLST,ETFB,MDH2,GPD2,GYG1,UQCRFS1,IDH2,ACADVL,IDH3A,IDH3G,MECP2,NDUFA8,SUCLG1,VCP,PPP1CA,PPP1CB,OGDH,GBE1,TRAP1,NNT,NDUFA5,NDUFA9,PARK7,NDUFB11,CISD1,NDUFA13,SUCLA2,UQCR10,MDH1,PGM1,NDUFV3,ETFDH,UGP2,GNAS,SORBS1
amide biosynthetic process	GObp	GO:0043604	2.30708e-18	8.34941e-16	15.0783	VAT-Liver-Skeletal Muscle-Pancreatic Islets	V-L-M-I	4	904	157	RPS9,EIF5B,RPL17,RPSA,DDX3X,MATR3,ASAH1,RPL23A,EIF3L,EIF3H,RPS4Y1,APEH,RPL24,EIF4G2,RPL32,EIF4B,RPL27A,RPL18,RPS27L,RPL36A,RPL26,SARS2,RPS5,RPL18A,EIF3F,PDHX,HNRNPR,SYNCRIP,EIF1B,EIF3J,HSPB1,EIF2S1,RPLP2,RPLP0,EIF4E,PDHA1,VIM,DLD,DLAT,PDHB,MTHFD1,PABPC1,TPR,EEF2,HNRNPL,GSPT1,RPS2,YBX3,RPL7,NCL,EIF2S2,ACO1,RPS3,EEF1B2,RPS12,EEF1G,CALR,MAPK1,RPL12,ATIC,RPL9,RPL22,RPL4,RPS19,EIF2S3,LRPPRC,RPL5,EIF1AX,RPL29,GCLM,GSS,TUFM,SRP9,RPL14,EIF5,EIF3B,MTPN,EIF3E,RPS20,RPS3A,RPL15,RPL27,RHOA,RPS7,PPP1CA,RPS8,RPS15A,RPS16,RPS14,RPS23,RPS18,RPS13,RPS11,RPL7A,RPS4X,RPS6,RPS25,RPS26,RPS28,RPL30,RPL10A,RPL11,RPL8,RPS27A,RPL38,RPS21,EIF5A,RACK1,YBX1,EEF1A1,PRKDC,PURA,RPL6,EEF1A2,C1QBP,DHX9,AIMP1,ILF3,TRAP1,AIMP2,EIF3I,DDX39B,CIRBP,HNRNPD,EIF3A,EIF4A2,EIF4H,PPA1,HAGH,ABCF1,DDX1,HSD17B8,COPS5,CNDP2,EIF3C,EIF2B3,FARSB,IARS2,EIF3K,MCTS1,PA2G4,HBS1L,RBM8A,RRBP1,RPS10,EIF4G1,EEF1D,ACAT1,EIF3G,GAPDH,NPM1,RPL10,ACSL1,STAT3,EIF4A1,MRPS36,PPA2
electron transport chain	GObp	GO:0022900	2.93427e-18	1.02874e-15	14.9877	VAT-Liver-Skeletal Muscle-Pancreatic Islets	V-L-M-I	4	184	72	TXNRD1,NDUFA10,IDH3B,NDUFA6,CYCS,NDUFV2,NDUFS8,NDUFV1,COX7A2,AKR7A2,NDUFB10,CYB5B,NDUFA4,UQCRQ,NDUFS4,NDUFA2,COQ9,NDUFS2,NDUFS6,NDUFB1,NDUFS3,SLC25A12,GLRX3,NDUFB4,NDUFB8,CYB5A,GSR,MT-CO2,UQCRH,CYC1,QDPR,DLD,COX8A,COX5B,ADH5,COX4I1,ETFA,AKR1A1,COX6B1,UQCRB,AKR1B1,COX7C,NQO2,POR,COX5A,GPD1,SDHB,UQCRC2,MAOB,NDUFS1,ALDH4A1,SDHA,UQCRC1,GLRX,ETFB,GPD2,UQCRFS1,ME1,MECP2,NDUFA8,NDUFA5,NDUFA9,SH3BGRL3,PARK7,PTGES2,NDUFB11,NDUFA13,UQCR10,ALDH2,NDUFV3,ASPH,ETFDH
macromolecule catabolic process	GObp	GO:0009057	6.77328e-18	2.23498e-15	14.6507	VAT-Liver-Skeletal Muscle-Pancreatic Islets	V-L-M-I	4	1431	209	RPS9,GPX1,CLTC,PSMD1,RPL17,PSME2,PSMC6,RPSA,HSPA1B,RPL23A,UBE2I,RPS4Y1,RPL24,RPL32,ELOC,ERLIN2,CSNK2A1,RPL27A,UBXN1,RPL18,HNRNPC,PSMA6,NSF,RPL36A,DDX5,RPL26,CUL4B,LONP1,RPS5,RPL18A,PSMD11,PSMD9,TPP1,HGS,XPO1,PSMD3,HNRNPR,SGTA,SYNCRIP,VPS4B,CSDE1,LYPLA1,PSMD10,STBD1,AP2A1,BAG3,AIFM1,HSPB1,RPLP2,RPLP0,ANXA2,CAPN1,CTSB,HSP90AB1,VIM,HMGB1,UCHL1,GAA,HSPA5,PYGB,PABPC1,ALAD,HSP90B1,IDE,GSPT1,UCHL3,RPS2,YBX3,PRKACA,CAPN2,PSMC3,RPL7,PSMB1,UBA1,RPS3,RPS12,DNAJB2,PSMA1,MSN,DDX6,HMGB2,APEX1,PSMA5,PSMB4,PSMB6,PSMB5,RPL12,PPP2R1A,YWHAB,RPL9,PHB,RDX,RPL22,AGL,PSMC2,RPL4,RPS19,ANP32A,LRPPRC,PSMC4,USP5,RPL5,RPL29,PSMD8,PSMB3,PSMB2,RPL14,RAB7A,PSMD7,USP14,RAD23A,RAD23B,VCP,EIF3E,RPS20,RPS3A,RPL15,RPL27,RPS7,PPP1CA,PPP1CB,PSMC1,PSMC5,RPS8,RPS15A,RPS16,RPS14,RPS23,RPS18,RPS13,RPS11,RPL7A,RPS4X,PPP2CB,RPS6,RPS25,RPS26,RPS28,RPL30,RPL10A,RPL11,RPL8,RPS27A,AP2B1,YWHAZ,PPP2R2A,RPL38,SKP1,RPS21,RACK1,YBX1,UBE2L3,EEF1A1,HNRNPU,RPL6,CAV1,EEF1A2,PSME1,DHX9,PSMD2,SQSTM1,PIN1,CUL3,CIRBP,HNRNPD,KPNB1,PSMD6,PCBP2,DDB1,MAPK14,HUWE1,CCAR2,PDCD6IP,UBXN4,TAF15,TNPO1,CUL5,DCPS,NUDT16,DDRGK1,VPS35,PSMB7,PARK7,CHP1,VPS25,PDCL3,CHMP4B,UGGT1,NDUFA13,PSMD13,COPS3,NSFL1C,PLAA,SH3GLB1,HBS1L,RBM8A,RPS10,EIF4G1,HSPA8,STUB1,PSMA7,NPM1,PSMA3,PSMA4,RPL10,PGM1,SET,SERBP1,PCYOX1
nuclear transcribed mrna catabolic process	GObp	GO:0000956	1.1567e-17	3.60472e-15	14.4431	VAT-Liver-Skeletal Muscle-Pancreatic Islets	V-L-M-I	4	210	68	RPS9,RPL17,RPSA,RPL23A,RPS4Y1,RPL24,RPL32,RPL27A,RPL18,RPL36A,DDX5,RPL26,RPS5,RPL18A,CSDE1,RPLP2,RPLP0,PABPC1,GSPT1,RPS2,RPL7,RPS3,RPS12,DDX6,RPL12,PPP2R1A,RPL9,RPL22,RPL4,RPS19,RPL5,RPL29,RPL14,EIF3E,RPS20,RPS3A,RPL15,RPL27,RPS7,RPS8,RPS15A,RPS16,RPS14,RPS23,RPS18,RPS13,RPS11,RPL7A,RPS4X,RPS6,RPS25,RPS26,RPS28,RPL30,RPL10A,RPL11,RPL8,RPS27A,PPP2R2A,RPL38,RPS21,RPL6,DCPS,HBS1L,RBM8A,RPS10,EIF4G1,RPL10
symbiotic process	GObp	GO:0044403	1.40264e-17	4.25304e-15	14.3713	VAT-Liver-Skeletal Muscle-Pancreatic Islets	V-L-M-I	4	980	190	RPS9,GPX1,RPL17,RPSA,DDX3X,HSPA1B,SCARB2,RPL23A,EIF3L,UBE2I,RAN,ELOB,RPS4Y1,RPL24,RPL32,ELOC,RPL27A,CD151,UBXN1,HNRNPA1,RPL18,PHB2,RPL36A,DDX5,RPL26,RPS5,RPL18A,EIF3F,IPO5,KPNA3,KPNA4,XPO1,SGTA,SYNCRIP,KPNA6,VPS4B,BANF1,PRKRA,RTN3,VAPB,IPO7,AP2A1,HSPB1,RPLP2,RPLP0,ITGB1,EIF4E,P4HB,ANXA2,CTSB,HSP90AB1,VIM,LGALS1,HMGB1,HSPD1,LAMP1,PABPC1,SLC25A4,TPR,XRCC6,XRCC5,FDPS,IDE,RPS2,PSMC3,TCP1,RPL7,RCC1,PSMB1,VDAC1,HNRNPA2B1,PPIB,RPS3,CFL1,RPS12,MSN,DDX6,CANX,PSMB4,PSMB6,PSMB5,MAPK1,RPL12,YWHAB,RPL9,PHB,RPL22,TRIM23,RPL4,RPS19,RPL5,IQGAP1,RPL29,TUFM,PSMB3,PSMB2,RPL14,RAB7A,COPB1,RAD23A,VCP,EIF3B,RPS20,CDC42,RPS3A,RPL15,RPL27,RHOA,RPS7,PPP1CA,RPS8,RPS15A,RPS16,YWHAE,RPS14,RPS23,RPS18,RPS13,RPS11,RPL7A,RPS4X,RPS6,RAB1A,RPS25,RPS26,RPS28,RPL30,RPL10A,RPL11,RPL8,RPS27A,GRB2,RAC1,AP2B1,RPL38,SKP1,RPS21,RACK1,HNRNPU,RPL6,CAV1,C1QBP,DHX9,ILF3,PAK2,G3BP1,CTBP1,DYNC1I2,DDX39B,DAG1,EIF3A,EIF4A2,KPNB1,EIF4H,PCBP1,PCBP2,ZYX,DDB1,MAVS,PDCD6IP,DDX1,TNPO1,CUL5,OPTN,VPS35,PSMB7,RAB1B,CHMP4B,NDUFA13,VAPA,VPS29,MCTS1,RTRAF,SAMHD1,DYNC1LI1,RPS10,EIF4G1,HSPA8,BIN1,PSMA7,EIF3G,GAPDH,NPM1,PSMA3,PSMA4,RPL10,STAT3,EIF4A1,HNRNPK,SET
cytoplasmic translation	GObp	GO:0002181	7.43878e-17	2.0355e-14	13.6913	VAT-Liver-Skeletal Muscle-Pancreatic Islets	V-L-M-I	4	103	48	RPL17,RPSA,EIF3L,EIF3H,RPL24,RPL32,EIF4B,RPL18,RPL36A,RPL26,RPL18A,EIF3F,EIF3J,RPLP0,EEF2,GSPT1,YBX3,EIF2S2,RPL9,RPL22,EIF2S3,RPL29,EIF5,EIF3B,EIF3E,RPL15,RPS23,RPS26,RPS28,RPL30,RPL10A,RPL11,RPL8,RPL38,RPS21,RPL6,DHX9,EIF3I,EIF3A,EIF4A2,EIF4H,EIF3C,EIF2B3,EIF3K,MCTS1,EIF4G1,EIF3G,EIF4A1
protein localization to endoplasmic reticulum	GObp	GO:0070972	7.86321e-17	2.10041e-14	13.6777	VAT-Liver-Skeletal Muscle-Pancreatic Islets	V-L-M-I	4	149	64	RPS9,RPL17,RPSA,RPL23A,RPS4Y1,RPL24,RPL32,RPL27A,RPL18,RPL36A,RPL26,RPS5,RPL18A,SGTA,RPLP2,RPLP0,HSPA5,RPS2,RPL7,RPS3,RPS12,RPL12,RPL9,RPL22,RPL4,RPS19,RPL5,RPL29,SRP9,RPL14,RPS20,RAB10,RPS3A,RPL15,RPL27,RPS7,RPS8,RPS15A,RPS16,RPS14,RPS23,RPS18,RPS13,RPS11,RPL7A,RPS4X,RPS6,RPS25,RPS26,RPS28,RPL30,RPL10A,RPL11,RPL8,RPS27A,RPL38,RPS21,RPL6,DDRGK1,CHMP4B,VAPA,RPS10,RTN4,RPL10
protein targeting to membrane	GObp	GO:0006612	2.69319e-16	6.86702e-14	13.1632	VAT-Liver-Skeletal Muscle-Pancreatic Islets	V-L-M-I	4	207	66	RPS9,RPL17,RPSA,RPL23A,RPS4Y1,RPL24,RPL32,NACA,RPL27A,RPL18,RPL36A,RPL26,RPS5,RPL18A,SGTA,RPLP2,RPLP0,HSPA5,RPS2,RPL7,RPS3,RPS12,RPL12,GDI1,RPL9,RPL22,RPL4,RPS19,RPL5,RPL29,SRP9,RPL14,RPS20,RPS3A,RPL15,RPL27,RPS7,RPS8,RPS15A,RPS16,RPS14,RPS23,RPS18,RPS13,RPS11,RPL7A,RPS4X,RPS6,RPS25,RPS26,RPS28,RPL30,RPL10A,RPL11,RPL8,RPS27A,RPL38,RPS21,RPL6,ANK3,CHP1,CHMP4B,FIS1,RPS10,MYO1C,RPL10
establishment of protein localization to organelle	GObp	GO:0072594	3.14269e-16	7.66474e-14	13.1155	VAT-Liver-Skeletal Muscle-Pancreatic Islets	V-L-M-I	4	582	132	RPS9,RPL17,RPSA,ECI2,SCARB2,RPL23A,RAN,RPS4Y1,RPL24,RPL32,NPEPPS,RPL27A,RPL18,PHB2,RPL36A,RPL26,RPS5,RPL18A,IPO5,KPNA3,KPNA4,PDCD5,HGS,TIMM44,SGTA,KPNA6,IDH1,IPO7,BAG3,AIFM1,RPLP2,RPLP0,HSP90AB1,HSPD1,HSPA5,LAMP1,TPR,IDE,RPS2,TCP1,RPL7,HK1,SCP2,RPS3,RPS12,YWHAQ,MAPK1,RPL12,YWHAB,SFN,RPL9,HSPA4,RPL22,RPL4,RPS19,CCT6A,CRAT,RPL5,RPL29,CCT5,LMAN1,CCT3,SRP9,DNM2,RPL14,CCT8,CCT4,RAB7A,CSE1L,RPS20,RAB10,RPS3A,RPL15,RPL27,NUTF2,YWHAG,RPS7,RPS8,RPS15A,RPS16,YWHAE,RPS14,RPS23,RPS18,RPS13,RPS11,RPL7A,RPS4X,RPS6,RPS25,RPS26,RPS28,RPL30,RPL10A,RPL11,RPL8,RPS27A,AP2B1,YWHAZ,RPL38,RPS21,UBE2L3,CCT2,RPL6,YWHAH,PPP3CA,PMPCA,ECH1,KPNB1,NUMA1,MAPK14,TIMM50,HIKESHI,PITRM1,MAVS,HUWE1,TNPO1,CHP1,CCT7,VPS25,CHMP4B,NDUFA13,APPL1,SH3GLB1,FIS1,SAMM50,TIMM13,RPS10,HSPA8,LMNA,RPL10,STAT3
posttranscriptional regulation of gene expression	GObp	GO:0010608	7.21648e-16	1.72259e-13	12.7638	VAT-Liver-Skeletal Muscle-Pancreatic Islets	V-L-M-I	4	1193	120	RPS9,EIF5B,PSMD1,PSME2,PSMC6,DDX3X,MATR3,EIF3H,RAN,EIF4G2,EIF4B,TSN,HNRNPC,PSMA6,RPS27L,DDX5,RPL26,PSMD11,PSMD9,XPO1,PSMD3,HNRNPR,SYNCRIP,EIF1B,PRKRA,PSMD10,HSPB1,EIF2S1,EIF4E,VIM,PABPC1,TPR,EEF2,HNRNPL,GSPT1,YBX3,PSMC3,NCL,PSMB1,ACO1,HNRNPA2B1,RPS3,PSMA1,APEX1,CALR,PSMA5,PSMB4,PSMB6,PSMB5,MAPK1,YWHAB,PSMC2,MAP2K2,ANP32A,EIF2S3,LRPPRC,PSMC4,RPL5,PSMD8,SRP9,PSMB3,PSMB2,PSMD7,EIF5,EIF3B,MTPN,EIF3E,RHOA,PPP1CA,PSMC1,PSMC5,RPS14,RPS4X,RPL30,RPS27A,YWHAZ,RPL38,EIF5A,RACK1,YBX1,PRKDC,PURA,HNRNPU,MAP2K1,CAV1,PSME1,C1QBP,PPP3CA,DHX9,ILF3,TRAP1,PSMD2,DDX39B,CIRBP,HNRNPD,EIF4A2,PSMD6,EIF4H,MAPK14,CDC37,DDX1,TAF15,TNPO1,PSMB7,EIF3C,EIF3K,PSMD13,PA2G4,RBM8A,EIF4G1,HSPA8,PSMA7,GAPDH,NPM1,PSMA3,PSMA4,RPL10,STAT3,SET,SERBP1
cellular amide metabolic process	GObp	GO:0043603	8.33105e-16	1.94721e-13	12.7106	VAT-Liver-Skeletal Muscle-Pancreatic Islets	V-L-M-I	4	1192	190	RPS9,GPX4,GPX1,EIF5B,RPL17,RPSA,DDX3X,MATR3,ASAH1,RPL23A,EIF3L,EIF3H,RPS4Y1,APEH,RPL24,EIF4G2,RPL32,GNPDA1,DNPEP,EIF4B,NPEPPS,RPL27A,RPL18,RPS27L,RPL36A,RPL26,SARS2,RPS5,RPL18A,EIF3F,PDHX,TPP1,HNRNPR,SYNCRIP,EIF1B,EIF3J,IDH1,ALDH1L1,GSR,HSPB1,EIF2S1,RPLP2,RPLP0,EIF4E,DBI,PDHA1,VIM,GSTP1,GSTM1,DLD,LTA4H,DLAT,PDHB,MTHFD1,PABPC1,TPR,EEF2,IDE,HNRNPL,GSPT1,RPS2,YBX3,RPL7,PGAM1,NCL,EIF2S2,GSTM3,ACO1,RPS3,EEF1B2,RPS12,EEF1G,CALR,GSTM2,MAPK1,RPL12,PPP2R1A,GSTT1,ATIC,RPL9,RPL22,RPL4,DLST,RPS19,EIF2S3,LRPPRC,RPL5,EIF1AX,RPL29,GCLM,GSS,TUFM,SRP9,TMED10,RPL14,EIF5,EIF3B,MTPN,EIF3E,RPS20,RPS3A,RPL15,RPL27,RHOA,RPS7,PPP1CA,RPS8,RPS15A,RPS16,RPS14,RPS23,RPS18,RPS13,RPS11,RPL7A,RPS4X,RPS6,RPS25,RPS26,RPS28,RPL30,RPL10A,RPL11,RPL8,RPS27A,RPL38,RPS21,EIF5A,RACK1,YBX1,EEF1A1,PRKDC,PURA,OGDH,RPL6,GLO1,EEF1A2,C1QBP,DHX9,AIMP1,ILF3,TRAP1,AIMP2,EIF3I,PIN1,DDX39B,CIRBP,HNRNPD,EIF3A,EIF4A2,EIF4H,PPA1,HAGH,ACOT1,ABCF1,DDX1,HSD17B8,COPS5,CNDP2,MCEE,PARK7,EIF3C,ACOT13,NIT2,EIF2B3,FARSB,IARS2,ERAP1,SUCLA2,EIF3K,NAGK,MCTS1,PA2G4,HBS1L,RBM8A,RRBP1,RPS10,EIF4G1,EEF1D,ACAT1,BIN1,EIF3G,GAPDH,NPM1,RPL10,ACSL1,STAT3,EIF4A1,MRPS36,PPA2
establishment of protein localization to membrane	GObp	GO:0090150	1.10436e-15	2.52852e-13	12.5971	VAT-Liver-Skeletal Muscle-Pancreatic Islets	V-L-M-I	4	339	87	RPS9,RPL17,RPSA,RPL23A,RPS4Y1,RPL24,RPL32,NACA,RPL27A,VAMP2,RPL18,NSF,RPL36A,RPL26,RPS5,RPL18A,PDCD5,SGTA,LYPLA1,RPLP2,RPLP0,HSPA5,RPS2,RPL7,RPS3,RPS12,YWHAQ,RPL12,GDI1,YWHAB,SFN,RPL9,HSPA4,RPL22,RPL4,RPS19,RPL5,RPL29,SRP9,RPL14,RPS20,RAB10,RPS3A,RPL15,RPL27,YWHAG,RPS7,RPS8,RPS15A,RPS16,YWHAE,RPS14,RPS23,RPS18,RPS13,RPS11,RPL7A,RPS4X,RPS6,RPS25,RPS26,RPS28,RPL30,RPL10A,RPL11,RPL8,RPS27A,YWHAZ,RPL38,RPS21,RACK1,SPTBN1,RPL6,YWHAH,ANK3,OPTN,VPS35,CHP1,CHMP4B,NDUFA13,FIS1,SAMM50,TIMM13,RPS10,MYO1C,RPL10,CLIP1
cell cycle g2 m phase transition	GObp	GO:0044839	2.63542e-15	5.68591e-13	12.2452	VAT-Liver-Skeletal Muscle-Pancreatic Islets	V-L-M-I	4	273	59	PSMD1,PSME2,PSMC6,ENSA,PSMA6,ARPP19,PSMD11,PSMD9,PPP1R12A,PSMD3,VPS4B,PSMD10,DCTN3,TUBB,PRKACA,PSMC3,PSMB1,PSMA1,PSMA5,PSMB4,PSMB6,PSMB5,PPP2R1A,PSMC2,PAFAH1B1,PSMC4,PSMD8,NES,PSMB3,PSMB2,DNM2,MECP2,PSMD7,HSPA2,ACTR1A,YWHAG,PPP1CB,PSMC1,PSMC5,YWHAE,PPP2R2A,SKP1,TUBB4B,PSME1,PSMD2,DYNC1I2,DCTN2,NAE1,FHL1,DCTN1,DYNC1H1,PSMD6,OPTN,PSMB7,PSMD13,PSMA7,NPM1,PSMA3,PSMA4
oxidation reduction process	GObp	GO:0055114	2.85961e-15	6.0532e-13	12.218	VAT-Liver-Skeletal Muscle-Pancreatic Islets	V-L-M-I	4	1014	193	TXNRD1,GPX4,GPX1,NDUFA10,IDH3B,SOD2,ECI2,NDUFA6,ADSL,ACO2,CS,FXN,CYCS,NDUFV2,NDUFS8,NDUFV1,COX7A2,IMPDH2,AKR7A2,NDUFB10,CYB5B,NDUFA4,UQCRQ,NDUFS4,TXNL1,NDUFA2,COQ9,NDUFS2,NDUFS6,NDUFB1,NDUFS3,SLC25A12,IDH1,ALDH1L1,GLRX3,NDUFB4,NDUFB8,STBD1,AIFM1,CYB5A,ADH1B,ALDH1A1,GLUD1,CYB5R3,GSR,MT-CO2,PGK1,FTH1,GPI,P4HB,UQCRH,FH,PFKM,PDHA1,CYC1,QDPR,DLD,ALDOC,COX8A,GAA,DLAT,TXN,COX5B,PDHB,PYGB,ACADM,MTHFD1,ADH5,COX4I1,ETFA,ENO3,AKR1A1,IDE,COX6B1,UQCRB,AKR1B1,COX7C,NQO2,CBR1,ACADS,POR,PFKL,PGAM1,HK1,COX5A,ACO1,GPD1,SDHB,SCP2,UQCRC2,CPT2,MAOB,APEX1,NDUFS1,TKT,ALDH4A1,BLVRB,PRDX5,PRDX3,ECHS1,ALDH1B1,SDHA,UQCRC1,HIBADH,SPR,AGL,GLRX,DLST,TALDO1,ETFB,MDH2,HADHA,ECI1,ACAA2,CRAT,GPD2,ACADSB,GYG1,UQCRFS1,ME1,IDH2,ALDH9A1,ACADVL,IDH3A,IDH3G,MECP2,ALDH3A2,ALDH5A1,SUOX,NDUFA8,PGD,BLVRA,SUCLG1,VCP,HADHB,TPI1,PCBD1,PPP1CA,PPP1CB,GSTO1,PFKP,OGDH,ALDH6A1,GBE1,AKR1C1,CRYZ,TRAP1,ECH1,SELENBP1,CTBP1,NNT,PDIA6,MAPK14,DECR1,NDUFA5,NDUFA9,SH3BGRL3,HSDL2,DCXR,HSD17B8,PARK7,HSD17B10,TXNDC17,TMX4,PTGES2,L2HGDH,RDH14,PNPO,NDUFB11,CISD1,NDUFA13,SUCLA2,GRHPR,UQCR10,CYB5R1,DHRS7,HADH,MDH1,ACAT1,GAPDH,ALDH2,ENO1,PDIA3,PGM1,NDUFV3,ASPH,PRDX4,ETFDH,UGP2,GNAS,TSTD1,SORBS1,PCYOX1
establishment of tissue polarity	GObp	GO:0007164	8.86518e-15	1.84182e-12	11.7348	VAT-Liver-Skeletal Muscle-Pancreatic Islets	V-L-M-I	4	124	40	CLTC,PSMD1,PSME2,PSMC6,PSMA6,PSMD11,PSMD9,PSMD3,WDR1,PSMD10,SEC24B,AP2A1,PSMC3,PSMB1,PSMA1,PSMA5,PSMB4,PSMB6,PSMB5,PSMC2,PAFAH1B1,PSMC4,PSMD8,PSMB3,PSMB2,PSMD7,CDC42,RHOA,PSMC1,PSMC5,RAC1,AP2B1,PSME1,PSMD2,PSMD6,PSMB7,PSMD13,PSMA7,PSMA3,PSMA4
anaphase promoting complex dependent catabolic process	GObp	GO:0031145	1.31913e-14	2.50836e-12	11.6006	VAT-Liver-Skeletal Muscle-Pancreatic Islets	V-L-M-I	4	83	33	PSMD1,PSME2,PSMC6,PSMA6,PSMD11,PSMD9,PSMD3,PSMD10,PSMC3,PSMB1,PSMA1,PSMA5,PSMB4,PSMB6,PSMB5,PSMC2,PSMC4,PSMD8,PSMB3,PSMB2,PSMD7,PSMC1,PSMC5,RPS27A,PSME1,PSMD2,CUL3,PSMD6,PSMB7,PSMD13,PSMA7,PSMA3,PSMA4
aerobic respiration	GObp	GO:0009060	1.36152e-14	2.54582e-12	11.5942	VAT-Liver-Skeletal Muscle-Pancreatic Islets	V-L-M-I	4	87	41	IDH3B,ADSL,ACO2,CS,FXN,CYCS,NDUFS8,NDUFA4,IDH1,MT-CO2,UQCRH,FH,PDHA1,DLD,COX8A,DLAT,COX5B,PDHB,COX4I1,IDE,COX6B1,UQCRB,COX7C,COX5A,ACO1,SDHB,UQCRC2,SDHA,UQCRC1,DLST,MDH2,IDH2,IDH3A,IDH3G,SUCLG1,VCP,OGDH,NNT,SUCLA2,UQCR10,MDH1
positive regulation of canonical wnt signaling pathway	GObp	GO:0090263	2.99018e-14	4.93335e-12	11.3069	VAT-Liver-Skeletal Muscle-Pancreatic Islets	V-L-M-I	4	150	41	PSMD1,PSME2,PSMC6,ILK,DDX3X,PSMA6,PSMD11,PSMD9,PSMD3,PSMD10,COL1A1,PSMC3,PSMB1,PSMA1,PSMA5,PSMB4,PSMB6,PSMB5,PPM1A,PSMC2,PSMC4,PSMD8,PSMB3,PSMB2,PSMD7,VCP,PSMC1,PSMC5,CAV1,PSME1,PSMD2,PIN1,PSMD6,CCAR2,VPS35,PSMB7,PSMD13,RUVBL1,PSMA7,PSMA3,PSMA4
respiratory electron transport chain	GObp	GO:0022904	3.25103e-14	5.21048e-12	11.2831	VAT-Liver-Skeletal Muscle-Pancreatic Islets	V-L-M-I	4	116	50	NDUFA10,NDUFA6,CYCS,NDUFV2,NDUFS8,NDUFV1,NDUFB10,NDUFA4,UQCRQ,NDUFS4,NDUFA2,COQ9,NDUFS2,NDUFS6,NDUFB1,NDUFS3,SLC25A12,NDUFB4,NDUFB8,MT-CO2,UQCRH,CYC1,DLD,COX8A,COX5B,COX4I1,ETFA,COX6B1,UQCRB,COX7C,COX5A,GPD1,SDHB,UQCRC2,NDUFS1,SDHA,UQCRC1,ETFB,GPD2,UQCRFS1,MECP2,NDUFA8,NDUFA5,NDUFA9,PARK7,NDUFB11,NDUFA13,UQCR10,NDUFV3,ETFDH
cell cycle phase transition	GObp	GO:0044770	4.2738e-14	6.65942e-12	11.1766	VAT-Liver-Skeletal Muscle-Pancreatic Islets	V-L-M-I	4	647	84	PSMD1,PSME2,PSMC6,DDX3X,ENSA,PSMA6,RPS27L,ARPP19,PHB2,RPL26,CUL4B,PSMD11,PSMD9,PPP1R12A,PSMD3,VPS4B,PSMD10,DCTN3,ANXA1,ITGB1,EIF4E,TUBB,TPR,GSPT1,PRKACA,PSMC3,RCC1,PSMB1,PSMA1,APEX1,PSMA5,PSMB4,PSMB6,PSMB5,PPP2R1A,SFN,RDX,PSMC2,PAFAH1B1,PSMC4,PSMD8,NES,PSMB3,PSMB2,DNM2,MECP2,PSMD7,HSPA2,ACTR1A,YWHAG,PPP1CB,PSMC1,PSMC5,YWHAE,PPP2R2A,SKP1,UBE2L3,TUBB4B,PRKDC,PSME1,PPP3CA,PSMD2,DYNC1I2,DCTN2,NAE1,CUL3,FHL1,DCTN1,DYNC1H1,PSMD6,DDB1,CUL5,OPTN,DDRGK1,PSMB7,CHMP4B,APPL1,PSMD13,DYNC1LI1,EIF4G1,PSMA7,NPM1,PSMA3,PSMA4
protein localization to organelle	GObp	GO:0033365	6.7799e-14	9.62832e-12	11.0164	VAT-Liver-Skeletal Muscle-Pancreatic Islets	V-L-M-I	4	979	166	RPS9,EHD1,RPL17,RPSA,ECI2,DDX3X,SCARB2,SUMO3,RPL23A,RAN,RPS4Y1,RPL24,RPL32,NPEPPS,RPL27A,RPL18,PHB2,RPL36A,RPL26,RPS5,RPL18A,IPO5,DNM1L,KPNA3,KPNA4,PDCD5,TPP1,HGS,XPO1,TIMM44,SGTA,KPNA6,IDH1,IPO7,BAG3,AIFM1,COL1A1,RPLP2,RPLP0,HSP90AB1,TXN,HSPD1,HSPA5,LAMP1,TPR,XRCC5,IDE,RPS2,TCP1,ARF4,RPL7,HK1,SCP2,RPS3,RPS12,MSN,YWHAQ,CALR,MAPK1,RPL12,YWHAB,SFN,RPL9,HSPA4,RDX,RPL22,RPL4,RPS19,CCT6A,CRAT,RANGAP1,RPL5,RPL29,CCT5,LMAN1,CCT3,SRP9,DNM2,RPL14,CCT8,CCT4,RAB7A,CSE1L,RPS20,RAB10,RPS3A,RPL15,RPL27,NUTF2,YWHAG,RPS7,RPS8,RPS15A,RPS16,YWHAE,RPS14,RPS23,RPS18,RPS13,RPS11,RPL7A,RPS4X,RPS6,RPS25,RPS26,RPS28,RPL30,RPL10A,RPL11,RPL8,RPS27A,AP2B1,YWHAZ,RPL38,SKP1,RPS21,YBX1,UBE2L3,CCT2,HNRNPU,RPL6,YWHAH,PPP3CA,DHX9,PMPCA,ECH1,PIN1,DCTN2,DAG1,KPNB1,NUMA1,MAPRE2,MAPK14,TIMM50,HIKESHI,PITRM1,CROCC,MAVS,HUWE1,LEMD2,DDX1,TNPO1,OPTN,DDRGK1,VPS35,PARK7,CHP1,CCT7,VPS25,CHMP4B,NDUFA13,VAPA,APPL1,NSFL1C,SH3GLB1,FIS1,SAMM50,TIMM13,RPS10,HSPA8,RTN4,LMNA,RPL10,STAT3,MAPRE3,MTCH2
regulation of cell cycle g2 m phase transition	GObp	GO:1902749	6.66897e-14	9.62832e-12	11.0164	VAT-Liver-Skeletal Muscle-Pancreatic Islets	V-L-M-I	4	217	51	PSMD1,PSME2,PSMC6,PSMA6,PSMD11,PSMD9,PSMD3,VPS4B,PSMD10,DCTN3,TUBB,PRKACA,PSMC3,PSMB1,PSMA1,PSMA5,PSMB4,PSMB6,PSMB5,PPP2R1A,PSMC2,PAFAH1B1,PSMC4,PSMD8,PSMB3,PSMB2,MECP2,PSMD7,HSPA2,ACTR1A,YWHAG,PSMC1,PSMC5,YWHAE,SKP1,TUBB4B,PSME1,PSMD2,DYNC1I2,DCTN2,NAE1,FHL1,DCTN1,DYNC1H1,PSMD6,PSMB7,PSMD13,PSMA7,NPM1,PSMA3,PSMA4
viral gene expression	GObp	GO:0019080	1.3499e-13	1.74075e-11	10.7593	VAT-Liver-Skeletal Muscle-Pancreatic Islets	V-L-M-I	4	195	66	RPS9,RPL17,RPSA,RPL23A,EIF3L,RPS4Y1,RPL24,RPL32,RPL27A,RPL18,RPL36A,RPL26,RPS5,RPL18A,EIF3F,RPLP2,RPLP0,TPR,RPS2,PSMC3,RPL7,RPS3,RPS12,RPL12,RPL9,RPL22,RPL4,RPS19,RPL5,RPL29,RPL14,EIF3B,RPS20,RPS3A,RPL15,RPL27,RPS7,RPS8,RPS15A,RPS16,RPS14,RPS23,RPS18,RPS13,RPS11,RPL7A,RPS4X,RPS6,RPS25,RPS26,RPS28,RPL30,RPL10A,RPL11,RPL8,RPS27A,RPL38,RPS21,RPL6,DHX9,EIF3A,PCBP2,MCTS1,RPS10,EIF3G,RPL10
morphogenesis of a polarized epithelium	GObp	GO:0001738	1.7625e-13	2.17291e-11	10.663	VAT-Liver-Skeletal Muscle-Pancreatic Islets	V-L-M-I	4	145	42	CLTC,PSMD1,PSME2,PSMC6,PSMA6,PSMD11,PSMD9,PSMD3,WDR1,PSMD10,SEC24B,AP2A1,PSMC3,PSMB1,PSMA1,MSN,PSMA5,PSMB4,PSMB6,PSMB5,PSMC2,PAFAH1B1,PSMC4,PSMD8,PSMB3,PSMB2,PSMD7,CDC42,RAB10,RHOA,PSMC1,PSMC5,RAC1,AP2B1,PSME1,PSMD2,PSMD6,PSMB7,PSMD13,PSMA7,PSMA3,PSMA4
positive regulation of wnt signaling pathway	GObp	GO:0030177	1.7625e-13	2.17291e-11	10.663	VAT-Liver-Skeletal Muscle-Pancreatic Islets	V-L-M-I	4	183	42	PSMD1,PSME2,PSMC6,ILK,DDX3X,CSNK2A1,PSMA6,PSMD11,PSMD9,PSMD3,PSMD10,COL1A1,PSMC3,PSMB1,PSMA1,PSMA5,PSMB4,PSMB6,PSMB5,PPM1A,PSMC2,PSMC4,PSMD8,PSMB3,PSMB2,PSMD7,VCP,PSMC1,PSMC5,CAV1,PSME1,PSMD2,PIN1,PSMD6,CCAR2,VPS35,PSMB7,PSMD13,RUVBL1,PSMA7,PSMA3,PSMA4
regulation of transcription from rna polymerase ii promoter in response to hypoxia	GObp	GO:0061418	1.90213e-13	2.2e-11	10.6576	VAT-Liver-Skeletal Muscle-Pancreatic Islets	V-L-M-I	4	77	34	PSMD1,PSME2,PSMC6,ELOB,ELOC,PSMA6,PSMD11,PSMD9,PSMD3,PSMD10,PSMC3,PSMB1,PSMA1,PSMA5,PSMB4,PSMB6,PSMB5,PSMC2,PSMC4,PSMD8,PSMB3,PSMB2,PSMD7,PSMC1,PSMC5,RPS27A,PSME1,PSMD2,PSMD6,PSMB7,PSMD13,PSMA7,PSMA3,PSMA4
atp synthesis coupled electron transport	GObp	GO:0042773	4.33269e-13	4.66594e-11	10.3311	VAT-Liver-Skeletal Muscle-Pancreatic Islets	V-L-M-I	4	98	43	NDUFA10,NDUFA6,CYCS,NDUFV2,NDUFS8,NDUFV1,NDUFB10,NDUFA4,UQCRQ,NDUFS4,NDUFA2,COQ9,NDUFS2,NDUFS6,NDUFB1,NDUFS3,NDUFB4,NDUFB8,MT-CO2,UQCRH,CYC1,DLD,COX8A,COX5B,COX4I1,COX6B1,UQCRB,COX7C,COX5A,UQCRC2,NDUFS1,SDHA,UQCRC1,UQCRFS1,MECP2,NDUFA8,NDUFA5,NDUFA9,PARK7,NDUFB11,NDUFA13,UQCR10,NDUFV3
scf dependent proteasomal ubiquitin dependent protein catabolic process	GObp	GO:0031146	4.62778e-13	4.85225e-11	10.3141	VAT-Liver-Skeletal Muscle-Pancreatic Islets	V-L-M-I	4	93	34	PSMD1,PSME2,PSMC6,PSMA6,CUL4B,PSMD11,PSMD9,PSMD3,PSMD10,PSMC3,PSMB1,PSMA1,PSMA5,PSMB4,PSMB6,PSMB5,PSMC2,PSMC4,PSMD8,PSMB3,PSMB2,PSMD7,PSMC1,PSMC5,SKP1,PSME1,PSMD2,PSMD6,CUL5,PSMB7,PSMD13,PSMA7,PSMA3,PSMA4
nik nf kappab signaling	GObp	GO:0038061	5.2076e-13	5.36e-11	10.2708	VAT-Liver-Skeletal Muscle-Pancreatic Islets	V-L-M-I	4	184	44	PSMD1,PSME2,PSMC6,ILK,DDX3X,CPNE1,PSMA6,PHB2,PSMD11,PSMD9,PSMD3,ACTN4,PSMD10,HMGB1,PSMC3,PSMB1,RPS3,PSMA1,CALR,PSMA5,PSMB4,PSMB6,PSMB5,PHB,PPM1A,PSMC2,PSMC4,PSMD8,PSMB3,PSMB2,PSMD7,RHOA,PSMC1,PSMC5,SKP1,PSME1,PSMD2,PSMD6,PSMB7,COPS8,PSMD13,PSMA7,PSMA3,PSMA4
mrna metabolic process	GObp	GO:0016071	6.61356e-13	6.5958e-11	10.1807	VAT-Liver-Skeletal Muscle-Pancreatic Islets	V-L-M-I	4	887	156	RPS9,PSMD1,RPL17,PSME2,PSMC6,SRSF7,RPSA,HSPA1B,DDX17,RPL23A,SNU13,RPS4Y1,RPL24,RPL32,RPL27A,HNRNPA1,RPL18,HNRNPC,PSMA6,HNRNPH1,NOL3,RPL36A,DDX5,SRSF1,RPL26,RPS5,RPL18A,PSMD11,PSMD9,XPO1,PSMD3,HNRNPR,SYNCRIP,SF3B1,CSDE1,PSMD10,HSPB1,RPLP2,RPLP0,VIM,U2AF1L5,PABPC1,HNRNPL,GSPT1,RPS2,YBX3,PRKACA,LGALS3,PSMC3,RPL7,NCL,PSMB1,HNRNPA2B1,SFPQ,RPS3,RPS12,PSMA1,DDX6,APEX1,PSMA5,PSMB4,PSMB6,PSMB5,RPL12,PPP2R1A,HNRNPH3,YWHAB,RPL9,RPL22,PSMC2,RPL4,RPS19,ANP32A,PSMC4,RPL5,RPL29,PSMD8,PSMB3,PSMB2,RPL14,PSMD7,HNRNPA3,HNRNPF,EIF3E,RPS20,RPS3A,RPL15,RPL27,RPS7,PSMC1,PSMC5,RPS8,RPS15A,RPS16,RPS14,RPS23,RPS18,RPS13,RPS11,SNRPD3,RPL7A,RPS4X,RPS6,RPS25,RPS26,RPS28,RPL30,RPL10A,RPL11,RPL8,RPS27A,YWHAZ,PPP2R2A,RPL38,RPS21,YBX1,SRSF3,HNRNPU,RPL6,PSME1,C1QBP,DHX9,PSMD2,DDX39B,CIRBP,HNRNPD,PSMD6,EFTUD2,PCBP1,PCBP2,MAPK14,PRPF8,CCAR2,DDX1,TAF15,TNPO1,DCPS,NUDT16,PSMB7,PSMD13,LUC7L2,STRAP,HBS1L,RBM8A,RPS10,EIF4G1,HSPA8,PSMA7,NPM1,PSMA3,PSMA4,RPL10,STAT3,HNRNPK,SET,SERBP1
regulation of hematopoietic stem cell differentiation	GObp	GO:1902036	6.64342e-13	6.5958e-11	10.1807	VAT-Liver-Skeletal Muscle-Pancreatic Islets	V-L-M-I	4	73	33	PSMD1,PSME2,PSMC6,PSMA6,PSMD11,PSMD9,PSMD3,PSMD10,PSMC3,PSMB1,PSMA1,PSMA5,PSMB4,PSMB6,PSMB5,PSMC2,HSPA9,PSMC4,PSMD8,PSMB3,PSMB2,PSMD7,PSMC1,PSMC5,PRKDC,PSME1,PSMD2,PSMD6,PSMB7,PSMD13,PSMA7,PSMA3,PSMA4
organonitrogen compound biosynthetic process	GObp	GO:1901566	6.85853e-13	6.74964e-11	10.1707	VAT-Liver-Skeletal Muscle-Pancreatic Islets	V-L-M-I	4	1827	229	RPS9,EIF5B,CLTC,RPL17,RPSA,DDOST,DDX3X,MATR3,ADSL,ASAH1,RPL23A,EIF3L,EIF3H,MTAP,FXN,RPS4Y1,PCYT1A,APEH,RPL24,EIF4G2,RPL32,CSNK2A1,EIF4B,RPL27A,DAD1,AK2,RPL18,IMPDH2,RPS27L,RPL36A,RPL26,SARS2,RPS5,RPL18A,PGRMC1,EIF3F,PDHX,PFAS,HNRNPR,SYNCRIP,EIF1B,SLC25A12,EIF3J,VAPB,AP2A1,GLUD1,MT-CO2,GOT2,AK1,HSPB1,RPN1,RPN2,EIF2S1,RPLP2,RPLP0,EIF4E,DBI,APRT,PDHA1,CYC1,VIM,GSTP1,QDPR,GSTM1,DLD,DLAT,COX5B,ESD,PDHB,ACADM,MTHFD1,PABPC1,TPR,CKB,EEF2,ALAD,AKR1A1,HNRNPL,GSPT1,NME1,RPS2,YBX3,GOT1,CAPN2,RPL7,NCL,TYMP,EIF2S2,GSTM3,ACO1,NME2,RPS3,EEF1B2,RPS12,EEF1G,CALR,GSTM2,MAPK1,RPL12,CMPK1,GSTT1,ATIC,RPL9,MPI,RPL22,SPR,PPM1A,RPL4,RPS19,NNMT,EIF2S3,LRPPRC,NAMPT,RPL5,EIF1AX,RPL29,GCLM,GSS,IDH2,ALDH9A1,LMAN1,TUFM,SRP9,RPL14,ALDH3A2,EIF5,VCP,ADK,EIF3B,MTPN,EIF3E,RPS20,PRPS1,RPS3A,RPL15,RPL27,PCBD1,RHOA,RPS7,PPP1CA,RPS8,RPS15A,RPS16,RPS14,RPS23,RPS18,RPS13,RPS11,RPL7A,RPS4X,RPS6,RPS25,RPS26,RPS28,RPL30,RPL10A,RPL11,RPL8,RPS27A,RPL38,RPS21,EIF5A,RACK1,YBX1,EEF1A1,GSTO1,PRKDC,PURA,FABP5,RPL6,EEF1A2,C1QBP,DHX9,AIMP1,ILF3,TRAP1,COASY,AIMP2,EIF3I,DDX39B,CIRBP,HNRNPD,EIF3A,EIF4A2,EIF4H,PPA1,HAGH,NAXD,NAXE,ABCF1,DDX1,HSD17B8,COPS5,CNDP2,VPS35,PARK7,EIF3C,CHP1,EIF2B3,FARSB,IARS2,PANK4,PNPO,UGGT1,VAPA,SUCLA2,EIF3K,AK3,STOML2,MCTS1,PA2G4,HBS1L,RBM8A,RRBP1,RPS10,EIF4G1,EEF1D,ACAT1,EIF3G,GAPDH,ENO1,NPM1,RPL10,ACSL1,STAT3,EIF4A1,HNRNPK,MRPS36,PPA2
oxidative phosphorylation	GObp	GO:0006119	9.27618e-13	8.89483e-11	10.0509	VAT-Liver-Skeletal Muscle-Pancreatic Islets	V-L-M-I	4	149	49	NDUFA10,NDUFA6,FXN,CYCS,NDUFV2,NDUFS8,NDUFV1,COX7A2,NDUFB10,NDUFA4,UQCRQ,NDUFS4,NDUFA2,COQ9,NDUFS2,NDUFS6,NDUFB1,NDUFS3,NDUFB4,NDUFB8,MT-CO2,PGK1,UQCRH,CYC1,DLD,COX8A,COX5B,COX4I1,COX6B1,UQCRB,COX7C,COX5A,UQCRC2,NDUFS1,SDHA,UQCRC1,UQCRFS1,MECP2,NDUFA8,VCP,RHOA,NDUFA5,NDUFA9,PARK7,NDUFB11,NDUFA13,UQCR10,STOML2,NDUFV3
protein targeting	GObp	GO:0006605	1.35294e-12	1.25443e-10	9.90155	VAT-Liver-Skeletal Muscle-Pancreatic Islets	V-L-M-I	4	441	103	RPS9,SYNJ2BP,RPL17,RPSA,ECI2,SCARB2,RPL23A,RPS4Y1,RPL24,RPL32,NACA,NPEPPS,RPL27A,RPL18,RPL36A,RPL26,RPS5,RPL18A,PDCD5,HGS,TIMM44,SGTA,IDH1,BAG3,AIFM1,RPLP2,RPLP0,HSPD1,HSPA5,IDE,RPS2,RPL7,SCP2,RPS3,RPS12,YWHAQ,RPL12,GDI1,YWHAB,RPL9,HSPA4,RPL22,RPL4,RPS19,CRAT,RPL5,RPL29,LMAN1,SRP9,RPL14,RAB7A,RPS20,RPS3A,RPL15,RPL27,YWHAG,RPS7,RPS8,RPS15A,RPS16,YWHAE,RPS14,RPS23,RPS18,RPS13,RPS11,RPL7A,RPS4X,RPS6,RPS25,RPS26,RPS28,RPL30,RPL10A,RPL11,RPL8,RPS27A,YWHAZ,RPL38,RPS21,UBE2L3,NUCB1,RPL6,AKAP12,PMPCA,ANK3,ECH1,NUMA1,CDC37,TIMM50,PITRM1,HUWE1,CHP1,CHMP4B,NDUFA13,SH3GLB1,FIS1,SAMM50,TIMM13,RPS10,HSPA8,MYO1C,RPL10
regulation of cell cycle phase transition	GObp	GO:1901987	1.36644e-12	1.25656e-10	9.90082	VAT-Liver-Skeletal Muscle-Pancreatic Islets	V-L-M-I	4	486	68	PSMD1,PSME2,PSMC6,DDX3X,PSMA6,RPS27L,PHB2,RPL26,CUL4B,PSMD11,PSMD9,PSMD3,VPS4B,PSMD10,DCTN3,ANXA1,TUBB,TPR,PRKACA,PSMC3,PSMB1,PSMA1,APEX1,PSMA5,PSMB4,PSMB6,PSMB5,PPP2R1A,SFN,RDX,PSMC2,PAFAH1B1,PSMC4,PSMD8,PSMB3,PSMB2,MECP2,PSMD7,HSPA2,ACTR1A,YWHAG,PSMC1,PSMC5,YWHAE,SKP1,TUBB4B,PRKDC,PSME1,PSMD2,DYNC1I2,DCTN2,NAE1,CUL3,FHL1,DCTN1,DYNC1H1,PSMD6,DDB1,DDRGK1,PSMB7,APPL1,PSMD13,DYNC1LI1,EIF4G1,PSMA7,NPM1,PSMA3,PSMA4
regulation of cellular amino acid metabolic process	GObp	GO:0006521	1.58471e-12	1.44544e-10	9.84	VAT-Liver-Skeletal Muscle-Pancreatic Islets	V-L-M-I	4	63	33	PSMD1,PSME2,PSMC6,PSMA6,PSMD11,PSMD9,PSMD3,PSMD10,PSMC3,PSMB1,COMT,PSMA1,PSMA5,PSMB4,PSMB6,PSMB5,PSMC2,PSMC4,PSMD8,PSMB3,PSMB2,PSMD7,PSMC1,PSMC5,PSME1,PSMD2,PSMD6,PSMB7,PARK7,PSMD13,PSMA7,PSMA3,PSMA4
cellular response to oxygen levels	GObp	GO:0071453	1.80125e-12	1.61666e-10	9.79138	VAT-Liver-Skeletal Muscle-Pancreatic Islets	V-L-M-I	4	234	53	PSMD1,PSME2,PSMC6,ELOB,ELOC,NPEPPS,FAM162A,PSMA6,NOL3,PHB2,PSMD11,PSMD9,DNM1L,PSMD3,OPA1,PSMD10,DDAH1,AIFM1,PGK1,P4HB,PSMC3,PSMB1,PSMA1,PSMA5,PSMB4,PSMB6,PSMB5,PSMC2,ATP6V1A,ACAA2,NAMPT,PSMC4,PSMD8,PSMB3,PSMB2,PSMD7,PSMC1,PSMC5,GNB1,RPS27A,CAV1,PSME1,PSMD2,PSMD6,HP1BP3,PSMB7,PSMD13,STUB1,PSMA7,LMNA,ENO1,PSMA3,PSMA4
regulation of stem cell differentiation	GObp	GO:2000736	2.33689e-12	2.00134e-10	9.69868	VAT-Liver-Skeletal Muscle-Pancreatic Islets	V-L-M-I	4	118	36	PSMD1,PSME2,PSMC6,PSMA6,PSMD11,PSMD9,PSMD3,PSMD10,PSMC3,PSMB1,PSMA1,PSMA5,PSMB4,PSMB6,PSMB5,PSMC2,HSPA9,PSMC4,PSMD8,PSMB3,PSMB2,PSMD7,PSMC1,PSMC5,PRKDC,HNRNPU,PSME1,PSMD2,PSMD6,PSMB7,PSMD13,PSMA7,PSMA3,PSMA4,STAT3,OCIAD1
hematopoietic stem cell differentiation	GObp	GO:0060218	2.45279e-12	2.06982e-10	9.68407	VAT-Liver-Skeletal Muscle-Pancreatic Islets	V-L-M-I	4	87	34	PSMD1,PSME2,PSMC6,PSMA6,PSMD11,PSMD9,PSMD3,PSMD10,XRCC5,PSMC3,PSMB1,PSMA1,PSMA5,PSMB4,PSMB6,PSMB5,PSMC2,HSPA9,PSMC4,PSMD8,PSMB3,PSMB2,PSMD7,PSMC1,PSMC5,PRKDC,PSME1,PSMD2,PSMD6,PSMB7,PSMD13,PSMA7,PSMA3,PSMA4
non canonical wnt signaling pathway	GObp	GO:0035567	3.22853e-12	2.6633e-10	9.57458	VAT-Liver-Skeletal Muscle-Pancreatic Islets	V-L-M-I	4	151	40	CLTC,PSMD1,PSME2,PSMC6,PSMA6,PSMD11,PSMD9,PSMD3,PSMD10,AP2A1,GNAO1,PSMC3,PSMB1,PSMA1,PSMA5,PSMB4,PSMB6,PSMB5,PSMC2,PSMC4,PSMD8,PSMB3,PSMB2,PSMD7,CDC42,RHOA,PSMC1,PSMC5,GNB1,RAC1,AP2B1,PSME1,PPP3CA,PSMD2,PSMD6,PSMB7,PSMD13,PSMA7,PSMA3,PSMA4
regulation of hematopoietic progenitor cell differentiation	GObp	GO:1901532	3.64159e-12	2.91821e-10	9.53488	VAT-Liver-Skeletal Muscle-Pancreatic Islets	V-L-M-I	4	86	33	PSMD1,PSME2,PSMC6,PSMA6,PSMD11,PSMD9,PSMD3,PSMD10,PSMC3,PSMB1,PSMA1,PSMA5,PSMB4,PSMB6,PSMB5,PSMC2,HSPA9,PSMC4,PSMD8,PSMB3,PSMB2,PSMD7,PSMC1,PSMC5,PRKDC,PSME1,PSMD2,PSMD6,PSMB7,PSMD13,PSMA7,PSMA3,PSMA4
regulation of mrna catabolic process	GObp	GO:0061013	4.23969e-12	3.34965e-10	9.475	VAT-Liver-Skeletal Muscle-Pancreatic Islets	V-L-M-I	4	208	57	PSMD1,PSME2,PSMC6,HNRNPC,PSMA6,PSMD11,PSMD9,XPO1,PSMD3,HNRNPR,SYNCRIP,PSMD10,HSPB1,VIM,PABPC1,YBX3,PSMC3,PSMB1,PSMA1,APEX1,PSMA5,PSMB4,PSMB6,PSMB5,YWHAB,PSMC2,ANP32A,PSMC4,PSMD8,PSMB3,PSMB2,PSMD7,PSMC1,PSMC5,RPS27A,YWHAZ,YBX1,HNRNPU,PSME1,DHX9,PSMD2,CIRBP,HNRNPD,PSMD6,MAPK14,TAF15,TNPO1,PSMB7,PSMD13,EIF4G1,HSPA8,PSMA7,NPM1,PSMA3,PSMA4,SET,SERBP1
interleukin 1 mediated signaling pathway	GObp	GO:0070498	4.86133e-12	3.81393e-10	9.41863	VAT-Liver-Skeletal Muscle-Pancreatic Islets	V-L-M-I	4	103	36	PSMD1,PSME2,PSMC6,PSMA6,UBE2V1,PSMD11,PSMD9,PSMD3,PSMD10,PSMC3,PSMB1,PSMA1,PSMA5,PSMB4,PSMB6,PSMB5,PSMC2,PSMC4,PSMD8,PSMB3,PSMB2,PSMD7,UBE2N,PSMC1,PSMC5,RPS27A,SKP1,PSME1,PSMD2,SQSTM1,PSMD6,PSMB7,PSMD13,PSMA7,PSMA3,PSMA4
regulation of cellular amine metabolic process	GObp	GO:0033238	7.46086e-12	5.69411e-10	9.24457	VAT-Liver-Skeletal Muscle-Pancreatic Islets	V-L-M-I	4	81	35	PSMD1,PSME2,PSMC6,PSMA6,PSMD11,PSMD9,PSMD3,PSMD10,PSMC3,PSMB1,COMT,PSMA1,MAOB,PSMA5,PSMB4,PSMB6,PSMB5,PSMC2,PSMC4,PSMD8,PSMB3,PSMB2,PSMD7,PSMC1,PSMC5,PSME1,PSMD2,PSMD6,VPS35,PSMB7,PARK7,PSMD13,PSMA7,PSMA3,PSMA4
regulation of cell cycle process	GObp	GO:0010564	1.03217e-11	7.77173e-10	9.10948	VAT-Liver-Skeletal Muscle-Pancreatic Islets	V-L-M-I	4	791	92	CLTC,PSMD1,PSME2,PSMC6,DDX3X,HSPA1B,CSNK2A1,PSMA6,CALM2,RPS27L,PHB2,RPL26,CUL4B,PSMD11,PSMD9,XPO1,PSMD3,VPS4B,PSMD10,DCTN3,ANXA1,TUBB,HSP90AB1,PRKAR1A,TPR,MIF,PRKACA,PSMC3,RCC1,PSMB1,SFPQ,PSMA1,APEX1,CALR,PSMA5,PSMB4,PSMB6,PSMB5,PPP2R1A,SFN,RDX,PSMC2,PAFAH1B1,PSMC4,PSMD8,PSMB3,PSMB2,MECP2,PSMD7,HSPA2,CDC42,ACTR1A,RHOA,YWHAG,PSMC1,PSMC5,YWHAE,SKP1,TUBB4B,PRKDC,HNRNPU,PSME1,CBX3,PSMD2,DYNC1I2,PIN1,DCTN2,NAE1,CUL3,FHL1,DCTN1,DYNC1H1,NUMA1,PSMD6,DDB1,RBBP7,PDCD6IP,NUDT16,DDRGK1,PSMB7,CHMP4B,APPL1,PSMD13,NSFL1C,SH3GLB1,DYNC1LI1,EIF4G1,BIN1,PSMA7,NPM1,PSMA3,PSMA4
regulation of morphogenesis of an epithelium	GObp	GO:1905330	1.79983e-11	1.31119e-09	8.88234	VAT-Liver-Skeletal Muscle-Pancreatic Islets	V-L-M-I	4	181	39	CLTC,PSMD1,PSME2,PSMC6,PSMA6,PHB2,PSMD11,PSMD9,PSMD3,PSMD10,SEC24B,AP2A1,PSMC3,PSMB1,PSMA1,PSMA5,PSMB4,PSMB6,PSMB5,PSMC2,PSMC4,PSMD8,PSMB3,PSMB2,PSMD7,CDC42,RHOA,PSMC1,PSMC5,RAC1,AP2B1,PSME1,PSMD2,PSMD6,PSMB7,PSMD13,PSMA7,PSMA3,PSMA4
tumor necrosis factor mediated signaling pathway	GObp	GO:0033209	5.24256e-11	3.52194e-09	8.45322	VAT-Liver-Skeletal Muscle-Pancreatic Islets	V-L-M-I	4	173	38	PSMD1,PSME2,PSMC6,ILK,HSPA1B,CPNE1,PSMA6,PSMD11,PSMD9,PSMD3,ACTN4,PSMD10,GSTP1,PSMC3,PSMB1,PSMA1,PSMA5,PSMB4,PSMB6,PSMB5,PSMC2,PSMC4,PSMD8,PSMB3,PSMB2,PSMD7,PSMC1,PSMC5,RACK1,PSME1,PSMD2,PSMD6,PSMB7,TXNDC17,PSMD13,PSMA7,PSMA3,PSMA4
cell cycle	GObp	GO:0007049	7.74855e-11	5.05413e-09	8.29635	VAT-Liver-Skeletal Muscle-Pancreatic Islets	V-L-M-I	4	1881	167	CLTC,PSMD1,SBDS,PSME2,PSMC6,ILK,TUBB3,DDX3X,HSPA1B,ENSA,UBE2I,RAN,NAA50,EIF4G2,CSNK2A1,PSMA6,CALM2,PPP5C,RPS27L,ARPP19,PHB2,RPL26,CUL4B,PSMD11,PSMD9,CLIC1,IPO5,PPP1R12A,XPO1,PSMD3,VPS4B,BANF1,TIPRL,PSMD10,DCTN3,IPO7,ANXA1,GNAI2,ITGB1,EIF4E,TUBB,HSP90AB1,PRKAR1A,RALB,TPR,MIF,GSPT1,PRKACA,PSMC3,RCC1,PSMB1,SFPQ,RPS3,CFL1,PSMA1,APEX1,CALR,PSMA5,PSMB4,PSMB6,PSMB5,MAPK1,PPP2R1A,SFN,RDX,MYH9,PPM1A,PSMC2,PAFAH1B1,PSMC4,IQGAP1,PSMD8,NES,PSMB3,PSMB2,EMD,DNM2,ANXA11,DUSP3,MECP2,PSMD7,HSPA2,RAD23A,VCP,CDC42,ACTR3,ACTR1A,RHOA,YWHAG,PPP1CA,PPP1CB,PSMC1,PSMC5,RPS15A,YWHAE,PPP2R2A,SKP1,RACK1,UBE2L3,TUBB4B,PRKDC,ERH,HNRNPU,SPTBN1,MAP2K1,PTPN11,PSME1,PPP3CA,ANK3,CBX3,PSMD2,CTBP1,DYNC1I2,PIN1,DCTN2,NAE1,CUL3,FHL1,DDX39B,TUBB2A,DCTN1,DYNC1H1,SMC1A,KPNB1,NUMA1,PSMD6,MAPRE2,SEPTIN7,DDB1,MAPK14,CDC37,RBBP7,CROCC,CCAR2,PDCD6IP,COPS5,CUL5,ARL8A,OPTN,NUDT16,DDRGK1,SNX18,PSMB7,CHMP4B,APPL1,MCTS1,PSMD13,NSFL1C,RUVBL1,NUDC,SH3GLB1,CAB39,DYNC1LI1,EIF4G1,MAP4,HSPA8,EPB41L2,BIN1,PSMA7,LMNA,NPM1,PSMA3,PSMA4,CLIP1,MYH10,STAT3,MAPRE3
negative regulation of cell cycle g2 m phase transition	GObp	GO:1902750	9.27862e-11	6.01716e-09	8.22061	VAT-Liver-Skeletal Muscle-Pancreatic Islets	V-L-M-I	4	108	34	PSMD1,PSME2,PSMC6,PSMA6,PSMD11,PSMD9,PSMD3,PSMD10,PSMC3,PSMB1,PSMA1,PSMA5,PSMB4,PSMB6,PSMB5,PSMC2,PSMC4,PSMD8,PSMB3,PSMB2,PSMD7,PSMC1,PSMC5,SKP1,PSME1,PSMD2,NAE1,FHL1,PSMD6,PSMB7,PSMD13,PSMA7,PSMA3,PSMA4
intracellular protein transport	GObp	GO:0006886	1.11495e-10	7.10719e-09	8.1483	VAT-Liver-Skeletal Muscle-Pancreatic Islets	V-L-M-I	4	1179	188	RPS9,EHD1,SYNJ2BP,CLTC,RPL17,SRSF7,RPSA,ECI2,SCARB2,RPL23A,RAN,RPS4Y1,RPL24,RPL32,NACA,NPEPPS,RPL27A,VAMP2,RPL18,DDX19A,NSF,PHB2,RPL36A,SRSF1,RPL26,RPS5,RPL18A,IPO5,KPNA3,KPNA4,PDCD5,HGS,XPO1,TIMM44,SGTA,KPNA6,USO1,TOM1,PDCD6,IDH1,IPO7,SEC24B,AP2A1,BAG3,AIFM1,HSPB1,RPLP2,RPLP0,EIF4E,HSP90AB1,TXN,HSPD1,HSPA5,TPR,HSP90B1,IDE,RPS2,PRKACA,ARF4,RPL7,SCP2,HNRNPA2B1,SFPQ,RPS3,RPS12,YWHAQ,CALR,MAPK1,ERP29,RPL12,GDI1,YWHAB,SFN,RPL9,KIF5B,HSPA4,RPL22,PPM1A,TRIM23,RPL4,HSPA9,RPS19,CRAT,RANGAP1,RPL5,RPL29,LMAN1,SRP9,TMED10,EMD,RPL14,RAB5C,RAB7A,COPB1,SEC24C,NAPA,CSE1L,VCP,RPS20,CDC42,RAB5B,RAB14,RPS3A,RPL15,RPL27,NUTF2,YWHAG,RPS7,RPS8,RPS15A,RPS16,YWHAE,RPS14,RPS23,RPS18,RPS13,RPS11,RPL7A,RPS4X,RPS6,RAB1A,RPS25,RPS26,RPS28,RPL30,RPL10A,RPL11,RPL8,RPS27A,AP2B1,YWHAZ,RPL38,RPS21,EIF5A,UBE2L3,SRSF3,PURA,HNRNPU,NUCB1,RPL6,AKAP12,YWHAH,PTPN11,PPP3CA,PMPCA,STX4,ANK3,ECH1,DDX39B,KPNB1,NUMA1,MAPK14,CDC37,TIMM50,HIKESHI,PITRM1,MAVS,HUWE1,TMED4,SCFD1,TNPO1,DYNLL2,VPS35,PARK7,CHP1,VPS25,RAB1B,CHMP4B,RAB18,SAR1A,NDUFA13,VPS29,APPL1,RAB21,SH3GLB1,FIS1,SAMM50,TIMM13,RBM8A,SAR1B,RPS10,HSPA8,MYO1C,LMNA,NPM1,RPL10,CLIP1,STAT3
mitotic cell cycle	GObp	GO:0000278	1.24805e-10	7.91068e-09	8.10179	VAT-Liver-Skeletal Muscle-Pancreatic Islets	V-L-M-I	4	1053	112	CLTC,PSMD1,SBDS,PSME2,PSMC6,TUBB3,DDX3X,HSPA1B,ENSA,RAN,NAA50,PSMA6,PPP5C,RPS27L,ARPP19,PHB2,RPL26,CUL4B,PSMD11,PSMD9,PPP1R12A,PSMD3,VPS4B,BANF1,PSMD10,DCTN3,ANXA1,ITGB1,EIF4E,TUBB,TPR,GSPT1,PRKACA,PSMC3,RCC1,PSMB1,CFL1,PSMA1,APEX1,PSMA5,PSMB4,PSMB6,PSMB5,PPP2R1A,SFN,RDX,PSMC2,PAFAH1B1,PSMC4,IQGAP1,PSMD8,NES,PSMB3,PSMB2,EMD,DNM2,DUSP3,MECP2,PSMD7,HSPA2,VCP,CDC42,ACTR1A,RHOA,YWHAG,PPP1CB,PSMC1,PSMC5,YWHAE,PPP2R2A,SKP1,TUBB4B,PRKDC,HNRNPU,SPTBN1,PTPN11,PSME1,PPP3CA,ANK3,PSMD2,DYNC1I2,PIN1,DCTN2,NAE1,CUL3,FHL1,TUBB2A,DCTN1,DYNC1H1,SMC1A,KPNB1,NUMA1,PSMD6,DDB1,PDCD6IP,CUL5,OPTN,SNX18,PSMB7,CHMP4B,APPL1,PSMD13,NSFL1C,DYNC1LI1,EIF4G1,MAP4,PSMA7,LMNA,PSMA3,PSMA4,CLIP1,MYH10
cell cycle process	GObp	GO:0022402	1.44949e-10	9.08484e-09	8.04168	VAT-Liver-Skeletal Muscle-Pancreatic Islets	V-L-M-I	4	1422	134	CLTC,PSMD1,SBDS,PSME2,PSMC6,ILK,DDX3X,HSPA1B,ENSA,RAN,NAA50,EIF4G2,CSNK2A1,PSMA6,CALM2,RPS27L,ARPP19,PHB2,RPL26,CUL4B,PSMD11,PSMD9,PPP1R12A,XPO1,PSMD3,VPS4B,BANF1,PSMD10,DCTN3,ANXA1,ITGB1,EIF4E,TUBB,HSP90AB1,PRKAR1A,TPR,MIF,GSPT1,PRKACA,PSMC3,RCC1,PSMB1,SFPQ,RPS3,CFL1,PSMA1,APEX1,CALR,PSMA5,PSMB4,PSMB6,PSMB5,PPP2R1A,SFN,RDX,MYH9,PPM1A,PSMC2,PAFAH1B1,PSMC4,PSMD8,NES,PSMB3,PSMB2,EMD,DNM2,ANXA11,MECP2,PSMD7,HSPA2,VCP,CDC42,ACTR3,ACTR1A,RHOA,YWHAG,PPP1CB,PSMC1,PSMC5,YWHAE,PPP2R2A,SKP1,UBE2L3,TUBB4B,PRKDC,HNRNPU,SPTBN1,MAP2K1,PSME1,PPP3CA,ANK3,CBX3,PSMD2,DYNC1I2,PIN1,DCTN2,NAE1,CUL3,FHL1,DCTN1,DYNC1H1,SMC1A,KPNB1,NUMA1,PSMD6,MAPRE2,SEPTIN7,DDB1,RBBP7,CROCC,PDCD6IP,CUL5,OPTN,NUDT16,DDRGK1,SNX18,PSMB7,CHMP4B,APPL1,PSMD13,NSFL1C,SH3GLB1,CAB39,DYNC1LI1,EIF4G1,MAP4,BIN1,PSMA7,LMNA,NPM1,PSMA3,PSMA4,MYH10,MAPRE3
regulation of cell cycle	GObp	GO:0051726	1.91481e-10	1.18687e-08	7.9256	VAT-Liver-Skeletal Muscle-Pancreatic Islets	V-L-M-I	4	1226	118	CLTC,PSMD1,PSME2,PSMC6,ILK,DDX3X,HSPA1B,EIF4G2,CSNK2A1,PSMA6,CALM2,RPS27L,PHB2,RPL26,CUL4B,PSMD11,PSMD9,CLIC1,IPO5,XPO1,PSMD3,VPS4B,TIPRL,PSMD10,DCTN3,IPO7,ANXA1,ITGB1,EIF4E,TUBB,HSP90AB1,PRKAR1A,TPR,MIF,PRKACA,PSMC3,RCC1,PSMB1,SFPQ,PSMA1,APEX1,CALR,PSMA5,PSMB4,PSMB6,PSMB5,PPP2R1A,SFN,RDX,PPM1A,PSMC2,PAFAH1B1,PSMC4,IQGAP1,PSMD8,PSMB3,PSMB2,DUSP3,MECP2,PSMD7,HSPA2,RAD23A,CDC42,ACTR1A,RHOA,YWHAG,PSMC1,PSMC5,RPS15A,YWHAE,SKP1,RACK1,TUBB4B,PRKDC,HNRNPU,MAP2K1,PTPN11,PSME1,CBX3,PSMD2,CTBP1,DYNC1I2,PIN1,DCTN2,NAE1,CUL3,FHL1,DDX39B,DCTN1,DYNC1H1,NUMA1,PSMD6,DDB1,MAPK14,CDC37,RBBP7,CCAR2,PDCD6IP,COPS5,NUDT16,DDRGK1,PSMB7,CHMP4B,APPL1,PSMD13,NSFL1C,SH3GLB1,CAB39,DYNC1LI1,EIF4G1,HSPA8,BIN1,PSMA7,NPM1,PSMA3,PSMA4,STAT3,MAPRE3
protein modification by small protein removal	GObp	GO:0070646	2.46494e-10	1.50295e-08	7.82306	VAT-Liver-Skeletal Muscle-Pancreatic Islets	V-L-M-I	4	300	52	PSMD1,PSME2,PSMC6,GPS1,UBXN1,PSMA6,OTUB1,PSMD11,PSMD9,EIF3F,HGS,PSMD3,PSMD10,UCHL1,UCHL3,PSMC3,PSMB1,PSMA1,PSMA5,PSMB4,PSMB6,PSMB5,PSMC2,PSMC4,USP5,PSMD8,PSMB3,PSMB2,PSMD7,USP14,RAD23A,RAD23B,VCP,COPS2,RHOA,PSMC1,PSMC5,RPS27A,PSME1,PSMD2,PSMD6,COPS5,PSMB7,PARK7,COPS8,COPS4,PSMD13,COPS3,RUVBL1,PSMA7,PSMA3,PSMA4
regulation of mitotic cell cycle	GObp	GO:0007346	3.10361e-10	1.87212e-08	7.72767	VAT-Liver-Skeletal Muscle-Pancreatic Islets	V-L-M-I	4	666	79	CLTC,PSMD1,PSME2,PSMC6,DDX3X,HSPA1B,PSMA6,RPS27L,PHB2,RPL26,CUL4B,PSMD11,PSMD9,PSMD3,VPS4B,PSMD10,DCTN3,ANXA1,EIF4E,TUBB,TPR,PRKACA,PSMC3,RCC1,PSMB1,PSMA1,APEX1,PSMA5,PSMB4,PSMB6,PSMB5,PPP2R1A,SFN,RDX,PSMC2,PAFAH1B1,PSMC4,IQGAP1,PSMD8,PSMB3,PSMB2,DUSP3,MECP2,PSMD7,HSPA2,CDC42,ACTR1A,YWHAG,PSMC1,PSMC5,YWHAE,SKP1,TUBB4B,PRKDC,HNRNPU,PTPN11,PSME1,PSMD2,DYNC1I2,PIN1,DCTN2,NAE1,CUL3,FHL1,DCTN1,DYNC1H1,NUMA1,PSMD6,DDB1,PSMB7,CHMP4B,APPL1,PSMD13,NSFL1C,DYNC1LI1,EIF4G1,PSMA7,PSMA3,PSMA4
response to oxygen levels	GObp	GO:0070482	3.10379e-10	1.87212e-08	7.72767	VAT-Liver-Skeletal Muscle-Pancreatic Islets	V-L-M-I	4	395	69	PSMD1,PSME2,PSMC6,ADSL,ELOB,ELOC,NPEPPS,CRYAB,FAM162A,PSMA6,NOL3,PHB2,LONP1,PDLIM1,PSMD11,PSMD9,DNM1L,PSMD3,ACTN4,OPA1,PSMD10,DDAH1,AIFM1,PGK1,COL1A1,P4HB,HSPD1,ALAD,HSP90B1,CAPN2,PSMC3,PSMB1,AHCY,PSMA1,PSMA5,PSMB4,PSMB6,PSMB5,PSMC2,ATP6V1A,ACAA2,NAMPT,PSMC4,PSMD8,PSMB3,PSMB2,MECP2,PSMD7,RHOA,PSMC1,PSMC5,GNB1,RPS27A,CAV1,PSME1,PSMD2,PIN1,PSMD6,HP1BP3,SCFD1,PSMB7,PSMD13,FIS1,STUB1,PSMA7,LMNA,ENO1,PSMA3,PSMA4
regulation of animal organ morphogenesis	GObp	GO:2000027	3.28954e-10	1.97355e-08	7.70475	VAT-Liver-Skeletal Muscle-Pancreatic Islets	V-L-M-I	4	254	40	CLTC,PSMD1,PSME2,PSMC6,PSMA6,PHB2,PSMD11,PSMD9,PSMD3,PSMD10,SEC24B,AP2A1,POR,PSMC3,PSMB1,PSMA1,PSMA5,PSMB4,PSMB6,PSMB5,PSMC2,PSMC4,PSMD8,PSMB3,PSMB2,PSMD7,CDC42,RHOA,PSMC1,PSMC5,RAC1,AP2B1,PSME1,PSMD2,PSMD6,PSMB7,PSMD13,PSMA7,PSMA3,PSMA4
negative regulation of canonical wnt signaling pathway	GObp	GO:0090090	4.2905e-10	2.56038e-08	7.5917	VAT-Liver-Skeletal Muscle-Pancreatic Islets	V-L-M-I	4	184	36	PSMD1,PSME2,PSMC6,PSMA6,PSMD11,PSMD9,PSMD3,PSMD10,PSMC3,PSMB1,PSMA1,PSMA5,PSMB4,PSMB6,PSMB5,PSMC2,PSMC4,PSMD8,PSMB3,PSMB2,EMD,PSMD7,PSMC1,PSMC5,CAV1,PSME1,PSMD2,G3BP1,CUL3,PSMD6,MAPK14,PSMB7,PSMD13,PSMA7,PSMA3,PSMA4
regulation of dna templated transcription in response to stress	GObp	GO:0043620	4.69417e-10	2.77179e-08	7.55724	VAT-Liver-Skeletal Muscle-Pancreatic Islets	V-L-M-I	4	115	37	PSMD1,PSME2,PSMC6,ELOB,ELOC,PSMA6,PSMD11,PSMD9,PSMD3,PSMD10,BAG3,HSPA5,PSMC3,PSMB1,DNAJB1,PSMA1,PSMA5,PSMB4,PSMB6,PSMB5,PSMC2,PSMC4,PSMD8,PSMB3,PSMB2,PSMD7,PSMC1,PSMC5,RPS27A,PSME1,PSMD2,PSMD6,PSMB7,PSMD13,PSMA7,PSMA3,PSMA4
canonical wnt signaling pathway	GObp	GO:0060070	5.1978e-10	3.0531e-08	7.51526	VAT-Liver-Skeletal Muscle-Pancreatic Islets	V-L-M-I	4	339	46	PSMD1,PSME2,PSMC6,ILK,DDX3X,PSMA6,PSMD11,PSMD9,PSMD3,PSMD10,COL1A1,PSMC3,PSMB1,PSMA1,PSMA5,PSMB4,PSMB6,PSMB5,PPM1A,PSMC2,PSMC4,PSMD8,PSMB3,PSMB2,EMD,PSMD7,VCP,PPP1CA,PSMC1,PSMC5,CAV1,PSME1,PSMD2,G3BP1,PIN1,CUL3,PSMD6,MAPK14,CCAR2,VPS35,PSMB7,PSMD13,RUVBL1,PSMA7,PSMA3,PSMA4
atp metabolic process	GObp	GO:0046034	5.70759e-10	3.31779e-08	7.47915	VAT-Liver-Skeletal Muscle-Pancreatic Islets	V-L-M-I	4	311	75	NDUFA10,NDUFA6,HSPA1B,FXN,CYCS,NDUFV2,NDUFS8,AK2,NDUFV1,COX7A2,NDUFB10,OLA1,DNM1L,NDUFA4,UQCRQ,NDUFS4,NDUFA2,COQ9,NDUFS2,NDUFS6,NDUFB1,NDUFS3,SLC25A12,NDUFB4,NDUFB8,MT-CO2,PGK1,AK1,GPI,UQCRH,PFKM,CYC1,FBP1,DLD,ALDOC,COX8A,COX5B,TPR,COX4I1,ENO3,COX6B1,UQCRB,COX7C,PFKL,PGAM1,HK1,COX5A,GPD1,UQCRC2,NDUFS1,SDHA,UQCRC1,ATP6V1A,UQCRFS1,GALK1,MECP2,NDUFA8,VCP,TPI1,RHOA,PFKP,OGDH,NDUFA5,NDUFA9,PARK7,NDUFB11,NDUFA13,UQCR10,STOML2,HSPA8,GAPDH,ENO1,PGM1,STAT3,NDUFV3
activation of innate immune response	GObp	GO:0002218	9.05769e-10	5.18461e-08	7.28528	VAT-Liver-Skeletal Muscle-Pancreatic Islets	V-L-M-I	4	142	41	PSMD1,PSME2,PSMC6,MATR3,PSMA6,PSMD11,PSMD9,PSMD3,PSMD10,HMGB1,XRCC6,XRCC5,PRKACA,PSMC3,PSMB1,SFPQ,PSMA1,PSMA5,PSMB4,PSMB6,PSMB5,PSMC2,PSMC4,PSMD8,PSMB3,PSMB2,PSMD7,PSMC1,PSMC5,SKP1,PRKDC,PSME1,PAK2,PSMD2,PSMD6,MAVS,PSMB7,PSMD13,PSMA7,PSMA3,PSMA4
regulation of wnt signaling pathway	GObp	GO:0030111	1.01363e-09	5.77255e-08	7.23863	VAT-Liver-Skeletal Muscle-Pancreatic Islets	V-L-M-I	4	375	49	PSMD1,PSME2,PSMC6,ILK,DDX3X,CSNK2A1,PSMA6,PSMD11,PSMD9,PSMD3,PSMD10,COL1A1,PSMC3,PSMB1,PSMA1,PSMA5,PSMB4,PSMB6,PSMB5,PPP2R1A,PPM1A,PSMC2,PSMC4,PSMD8,PSMB3,PSMB2,EMD,PSMD7,VCP,PPP1CA,PSMC1,PSMC5,RACK1,CAV1,PSME1,PSMD2,G3BP1,PIN1,CUL3,PSMD6,MAPK14,CCAR2,VPS35,PSMB7,PSMD13,RUVBL1,PSMA7,PSMA3,PSMA4
tricarboxylic acid cycle	GObp	GO:0006099	1.08683e-09	6.15817e-08	7.21055	VAT-Liver-Skeletal Muscle-Pancreatic Islets	V-L-M-I	4	34	22	IDH3B,ACO2,CS,IDH1,FH,PDHA1,DLD,DLAT,PDHB,ACO1,SDHB,SDHA,DLST,MDH2,IDH2,IDH3A,IDH3G,SUCLG1,OGDH,NNT,SUCLA2,MDH1
cell cell signaling by wnt	GObp	GO:0198738	1.29712e-09	7.31277e-08	7.13592	VAT-Liver-Skeletal Muscle-Pancreatic Islets	V-L-M-I	4	521	63	CLTC,PSMD1,PSME2,PSMC6,ILK,DDX3X,CSNK2A1,PSMA6,PSMD11,PSMD9,PSMD3,PSMD10,AP2A1,COL1A1,GNAO1,PSMC3,PSMB1,PSMA1,PSMA5,PSMB4,PSMB6,PSMB5,PPP2R1A,PPM1A,PSMC2,PSMC4,PSMD8,PSMB3,PSMB2,EMD,PSMD7,VCP,CDC42,RHOA,PPP1CA,PSMC1,PSMC5,GNB1,RPS27A,RAC1,AP2B1,SKP1,RACK1,CAV1,PSME1,PPP3CA,PSMD2,G3BP1,PIN1,CUL3,PSMD6,DDB1,MAPK14,CCAR2,VPS35,PSMB7,VPS29,PSMD13,RUVBL1,NDRG2,PSMA7,PSMA3,PSMA4
negative regulation of wnt signaling pathway	GObp	GO:0030178	1.36759e-09	7.67147e-08	7.11512	VAT-Liver-Skeletal Muscle-Pancreatic Islets	V-L-M-I	4	219	37	PSMD1,PSME2,PSMC6,PSMA6,PSMD11,PSMD9,PSMD3,PSMD10,PSMC3,PSMB1,PSMA1,PSMA5,PSMB4,PSMB6,PSMB5,PSMC2,PSMC4,PSMD8,PSMB3,PSMB2,EMD,PSMD7,PSMC1,PSMC5,RACK1,CAV1,PSME1,PSMD2,G3BP1,CUL3,PSMD6,MAPK14,PSMB7,PSMD13,PSMA7,PSMA3,PSMA4
protein localization to membrane	GObp	GO:0072657	1.44463e-09	8.02281e-08	7.09567	VAT-Liver-Skeletal Muscle-Pancreatic Islets	V-L-M-I	4	654	110	RPS9,EHD1,SYNJ2BP,CLTC,RPL17,RPSA,RPL23A,RPS4Y1,RPL24,RPL32,NACA,RPL27A,VAMP2,RPL18,NSF,RPL36A,RPL26,RPS5,RPL18A,PDCD5,HGS,SGTA,LYPLA1,FLOT1,RPLP2,RPLP0,ITGB1,ANXA2,HSPA5,RPS2,LGALS3,RPL7,RPS3,RPS12,YWHAQ,RPL12,GDI1,YWHAB,SFN,RPL9,KIF5B,HSPA4,RDX,RPL22,BSG,RPL4,RPS19,CRKL,RPL5,RPL29,SRP9,RPL14,RPS20,S100A10,RAB10,RPS3A,RPL15,RPL27,YWHAG,RPS7,RPS8,RPS15A,RPS16,YWHAE,RPS14,RPS23,RPS18,RPS13,RPS11,RPL7A,RPS4X,RPS6,RPS25,RPS26,RPS28,RPL30,RPL10A,RPL11,RPL8,RPS27A,AP2B1,YWHAZ,RPL38,RPS21,RACK1,SPTBN1,RPL6,CAV1,YWHAH,STX4,ANK3,SQSTM1,DAG1,FLOT2,OPTN,VPS35,CHP1,CHMP4B,EHD2,NDUFA13,APPL1,SH3GLB1,FIS1,SAMM50,TIMM13,RPS10,MYO1C,RPL10,CLIP1,SORBS1
response to cytokine	GObp	GO:0034097	1.84357e-09	1.01387e-07	6.99402	VAT-Liver-Skeletal Muscle-Pancreatic Islets	V-L-M-I	4	1225	136	COL1A2,PSMD1,PSME2,PSMC6,ILK,SRSF7,SOD2,DDOST,HSPA1B,ASAH1,MTAP,CPNE1,PSMA6,IMPDH2,UBE2V1,OTUB1,PSMD11,PSMD9,PSMD3,ACTN4,SYNCRIP,PSMD10,OXSR1,F13A1,COL1A1,ANXA1,RPLP0,ITGB1,P4HB,ANXA2,HSP90AB1,VIM,GSTP1,HSPD1,HSPA5,TPR,XRCC5,ALAD,MIF,HSP90B1,YBX3,PRKACA,CAPN2,PSMC3,TCP1,NCL,PSMB1,LMNB1,GPD1,HNRNPA2B1,RPS3,JAK1,CFL1,PSMA1,MSN,CANX,PSMA5,PSMB4,PSMB6,PSMB5,MAPK1,MAT2A,ATIC,STIP1,KIF5B,PHB,PSMC2,TALDO1,HSPA9,PAFAH1B1,PSMC4,CRKL,GCLM,PSMD8,GSS,PSMB3,PSMB2,PSMD7,HDGF,HNRNPF,CAPZA1,RAD23B,CDC42,UBE2N,ACTR3,RAP1B,RHOA,PSMC1,PSMC5,RPS27A,GRB2,YWHAZ,SKP1,RACK1,YBX1,GSTO1,SRSF3,HNRNPU,PFKP,AKAP12,CAV1,PLP2,PTPN11,PSME1,DHX9,STX4,PAK2,PSMD2,SQSTM1,CAMK2B,CAMK2D,DPYSL3,EIF4A2,PSMD6,ZYX,MAPK14,CDC37,PRPF8,MAVS,PSMB7,TXNDC17,BOLA2,NDUFA13,APPL1,PSMD13,SAMHD1,HSPA8,MYO1C,PSMA7,FLNB,GAPDH,PSMA3,PSMA4,PDIA3,ACSL1,STAT3
stem cell differentiation	GObp	GO:0048863	2.2993e-09	1.25223e-07	6.90232	VAT-Liver-Skeletal Muscle-Pancreatic Islets	V-L-M-I	4	264	41	PSMD1,PSME2,PSMC6,PSMA6,PSMD11,PSMD9,PSMD3,PDCD6,PSMD10,XRCC5,PSMC3,PSMB1,CFL1,PSMA1,PSMA5,PSMB4,PSMB6,PSMB5,MAPK1,PSMC2,HSPA9,PSMC4,PSMD8,PSMB3,PSMB2,PSMD7,PSMC1,PSMC5,PRKDC,HNRNPU,PSME1,PSMD2,PSMD6,PSMB7,PSMD13,ANXA6,PSMA7,PSMA3,PSMA4,STAT3,OCIAD1
cellular protein containing complex assembly	GObp	GO:0034622	3.46946e-09	1.86239e-07	6.72993	VAT-Liver-Skeletal Muscle-Pancreatic Islets	V-L-M-I	4	1129	152	GPX4,CLTC,NDUFA10,PTGES3,PSMC6,CORO7,RPSA,NDUFA6,DDX3X,HSPA1B,RPL23A,EIF3L,SNU13,EIF3H,RPL24,TBCA,NDUFV2,EIF4B,NDUFS8,CRYAB,NAP1L1,VAMP2,ARPC4,NDUFV1,COX7A2,RPS27L,NDUFB10,NOL3,SRSF1,CUL4B,LONP1,RPS5,PSMD11,PSMD9,EIF3F,DNM1L,ARPC2,NDUFS4,NDUFA2,OPA1,NDUFS2,NDUFS6,NDUFB1,NDUFS3,SF3B1,EIF3J,PSMD10,NDUFB4,NDUFB8,AIFM1,RPLP0,HSP90AB1,HMGB1,HSPD1,RALB,SPTB,XRCC5,UQCRB,PSMC3,TCP1,EIF2S2,RPS3,HMGB2,CALR,TMOD1,NDUFS1,RPL12,HSPA4,RDX,PPM1A,PSMC2,RPS19,EIF2S3,PSMC4,VDAC2,RPL5,CAPZA2,DNM2,MECP2,NDUFA8,CAPZA1,RAD23B,NAPA,EIF5,EIF3B,MTPN,EIF3E,ACTR3,RHOA,PSMC5,RPS14,SNRPD3,RPS28,RPL11,FKBP1A,RPS27A,GRB2,RAC1,AP2B1,RPL38,CCT2,PRKDC,SPTBN1,RPL6,DHX9,STX4,EIF3I,DDX39B,EIF3A,DCTN1,NUMA1,EIF4H,DDB1,RBBP7,NDUFA5,NDUFA9,HP1BP3,TWF2,PRPF8,CAND1,DDX1,EIF3C,COPS8,NAP1L4,ARPC5L,CHMP4B,NDUFB11,NDUFA13,EIF3K,UQCR10,MCTS1,PSMD13,RUVBL1,LUC7L2,STRAP,SAMM50,SPTAN1,RPS10,CAPZB,PFN2,EIF4G1,RTN4,STUB1,MYO1C,BIN1,EIF3G,NPM1,RPL10,CLIP1,NDUFV3,SET,MAPRE3
hematopoietic progenitor cell differentiation	GObp	GO:0002244	3.67024e-09	1.96078e-07	6.70757	VAT-Liver-Skeletal Muscle-Pancreatic Islets	V-L-M-I	4	172	36	PSMD1,SBDS,PSME2,PSMC6,PSMA6,PSMD11,PSMD9,PSMD3,PSMD10,XRCC5,EEF2,PSMC3,PSMB1,PSMA1,PSMA5,PSMB4,PSMB6,PSMB5,PSMC2,HSPA9,PSMC4,PSMD8,PSMB3,PSMB2,PSMD7,PSMC1,PSMC5,PRKDC,PSME1,PSMD2,PSMD6,PSMB7,PSMD13,PSMA7,PSMA3,PSMA4
cytokine mediated signaling pathway	GObp	GO:0019221	3.75677e-09	1.9975e-07	6.69951	VAT-Liver-Skeletal Muscle-Pancreatic Islets	V-L-M-I	4	807	91	COL1A2,PSMD1,PSME2,PSMC6,ILK,SOD2,HSPA1B,MTAP,CPNE1,PSMA6,UBE2V1,PSMD11,PSMD9,PSMD3,ACTN4,PSMD10,OXSR1,F13A1,ANXA1,RPLP0,ITGB1,P4HB,ANXA2,HSP90AB1,VIM,GSTP1,MIF,HSP90B1,PRKACA,PSMC3,TCP1,PSMB1,LMNB1,HNRNPA2B1,JAK1,CFL1,PSMA1,MSN,CANX,PSMA5,PSMB4,PSMB6,PSMB5,PSMC2,TALDO1,HSPA9,PAFAH1B1,PSMC4,CRKL,PSMD8,PSMB3,PSMB2,PSMD7,HNRNPF,CAPZA1,CDC42,UBE2N,RAP1B,PSMC1,PSMC5,RPS27A,GRB2,YWHAZ,SKP1,RACK1,GSTO1,CAV1,PLP2,PTPN11,PSME1,STX4,PAK2,PSMD2,SQSTM1,CAMK2B,CAMK2D,PSMD6,CDC37,MAVS,PSMB7,TXNDC17,BOLA2,APPL1,PSMD13,SAMHD1,HSPA8,PSMA7,PSMA3,PSMA4,ACSL1,STAT3
innate immune response activating signal transduction	GObp	GO:0002758	5.67405e-09	2.94709e-07	6.53061	VAT-Liver-Skeletal Muscle-Pancreatic Islets	V-L-M-I	4	116	34	PSMD1,PSME2,PSMC6,PSMA6,PSMD11,PSMD9,PSMD3,PSMD10,PRKACA,PSMC3,PSMB1,PSMA1,PSMA5,PSMB4,PSMB6,PSMB5,PSMC2,PSMC4,PSMD8,PSMB3,PSMB2,PSMD7,PSMC1,PSMC5,SKP1,PSME1,PAK2,PSMD2,PSMD6,PSMB7,PSMD13,PSMA7,PSMA3,PSMA4
antigen processing and presentation of peptide antigen via mhc class i	GObp	GO:0002474	5.95255e-09	3.0775e-07	6.5118	VAT-Liver-Skeletal Muscle-Pancreatic Islets	V-L-M-I	4	99	39	PSMD1,PSME2,PSMC6,PSMA6,PSMD11,PSMD9,PSMD3,PSMD10,SEC24B,IDE,PSMC3,PSMB1,PSMA1,CALR,CANX,PSMA5,PSMB4,PSMB6,PSMB5,PSMC2,PSMC4,PSMD8,PSMB3,PSMB2,PSMD7,SEC24C,PSMC1,PSMC5,PSME1,PSMD2,PSMD6,PSMB7,ERAP1,PSMD13,SAR1B,PSMA7,PSMA3,PSMA4,PDIA3
intracellular transport	GObp	GO:0046907	6.18465e-09	3.18283e-07	6.49719	VAT-Liver-Skeletal Muscle-Pancreatic Islets	V-L-M-I	4	1758	245	RPS9,EHD1,SYNJ2BP,CLTC,RPL17,CORO7,SRSF7,RPSA,ECI2,SCARB2,RPL23A,RAN,RPS4Y1,RPL24,RPL32,NACA,NPEPPS,RPL27A,CD59,CRYAB,HNRNPA1,VAMP2,RPL18,DDX19A,NSF,PHB2,RPL36A,SRSF1,RPL26,RPS5,RPL18A,IPO5,DNM1L,KPNA3,KPNA4,PDCD5,HGS,PPP1R12A,XPO1,TIMM44,ACTN4,SGTA,OPA1,KPNA6,USO1,TOM1,PDCD6,VPS4B,BANF1,IDH1,DCTN3,STBD1,VAPB,IPO7,SEC24B,AP2A1,BAG3,AIFM1,HSPB1,RPLP2,RPLP0,EIF4E,ANXA2,TUBB,HSP90AB1,CYC1,UCHL1,TXN,COX5B,HSPD1,HSPA5,SPTB,LAMP1,TPR,HSP90B1,IDE,RPS2,ATP2A2,PRKACA,ARF4,RPL7,SCP2,HNRNPA2B1,SFPQ,RPS3,CPT2,RPS12,MSN,YWHAQ,CALR,MAPK1,ERP29,RPL12,GDI1,YWHAB,SFN,RPL9,KIF5B,HSPA4,RDX,RPL22,PPM1A,TRIM23,MAP2K2,RPL4,HSPA9,RPS19,ANP32A,LRPPRC,PAFAH1B1,CRAT,RANGAP1,RPL5,CAPZA2,RPL29,LMAN1,SRP9,TMED10,EMD,RPL14,RAB5C,RAB7A,CAPZA1,COPB1,SEC24C,NAPA,CSE1L,VCP,RPS20,CDC42,RAB5B,RAB10,RAB14,ACTR1A,RPS3A,RPL15,RPL27,NUTF2,YWHAG,RPS7,RPS8,RPS15A,RPS16,YWHAE,RPS14,RPS23,RPS18,RPS13,RPS11,SNRPD3,RPL7A,RPS4X,RPS6,RAB1A,RPS25,RPS26,RPS28,RPL30,RPL10A,RPL11,RPL8,RPS27A,AP2B1,YWHAZ,RPL38,RPS21,EIF5A,UBE2L3,SRSF3,PURA,HNRNPU,SPTBN1,MAP2K1,NUCB1,RPL6,AKAP12,YWHAH,PTPN11,PPP3CA,DHX9,PMPCA,STX4,ANK3,ECH1,DYNC1I2,SQSTM1,DCTN2,CUL3,DDX39B,DCTN1,DYNC1H1,FLOT2,KPNB1,NUMA1,MAPK14,CDC37,TIMM50,HIKESHI,PITRM1,MAP1S,BLOC1S2,MAVS,HUWE1,TMED4,SCFD1,SYNE2,TNPO1,ARL8A,DYNLL2,VPS35,SNX18,PARK7,CHP1,VPS25,RAB1B,CHMP4B,RAB18,SAR1A,EHD2,NDUFA13,VAPA,EPS15L1,VPS29,STOML2,APPL1,RAB21,SH3GLB1,FIS1,SAMM50,TIMM13,RBM8A,SAR1B,DYNC1LI1,SPTAN1,RPS10,CAPZB,HSPA8,MYO1C,BIN1,LMNA,NPM1,RPL10,CLIP1,MYH10,STAT3
protein polyubiquitination	GObp	GO:0000209	9.7727e-09	4.95039e-07	6.30536	VAT-Liver-Skeletal Muscle-Pancreatic Islets	V-L-M-I	4	340	45	PSMD1,PSME2,PSMC6,DDX3X,NPEPPS,PSMA6,UBE2V1,OTUB1,PSMD11,PSMD9,PSMD3,PSMD10,PSMC3,PSMB1,PSMA1,PSMA5,PSMB4,PSMB6,PSMB5,TPP2,PSMC2,PSMC4,PSMD8,PSMB3,PSMB2,PSMD7,UBE2M,UBE2N,PSMC1,PSMC5,RPS27A,SKP1,UBE2L3,PSME1,PSMD2,CUL3,PSMD6,HUWE1,PSMB7,PSMD13,PLAA,STUB1,PSMA7,PSMA3,PSMA4
response to tumor necrosis factor	GObp	GO:0034612	9.70851e-09	4.95039e-07	6.30536	VAT-Liver-Skeletal Muscle-Pancreatic Islets	V-L-M-I	4	319	49	PSMD1,PSME2,PSMC6,ILK,HSPA1B,ASAH1,CPNE1,PSMA6,PSMD11,PSMD9,PSMD3,ACTN4,PSMD10,COL1A1,GSTP1,YBX3,PSMC3,PSMB1,GPD1,RPS3,PSMA1,PSMA5,PSMB4,PSMB6,PSMB5,MAPK1,PSMC2,PSMC4,PSMD8,GSS,PSMB3,PSMB2,PSMD7,PSMC1,PSMC5,RACK1,AKAP12,PSME1,DHX9,PSMD2,PSMD6,MAPK14,PRPF8,PSMB7,TXNDC17,PSMD13,PSMA7,PSMA3,PSMA4
proteasomal protein catabolic process	GObp	GO:0010498	1.26421e-08	6.36015e-07	6.19653	VAT-Liver-Skeletal Muscle-Pancreatic Islets	V-L-M-I	4	481	69	GPX1,PSMD1,PSME2,PSMC6,HSPA1B,ERLIN2,UBXN1,PSMA6,CUL4B,PSMD11,PSMD9,XPO1,PSMD3,SGTA,PSMD10,HSP90AB1,UCHL1,HSPA5,ALAD,HSP90B1,PRKACA,PSMC3,PSMB1,DNAJB2,PSMA1,PSMA5,PSMB4,PSMB6,PSMB5,PSMC2,PSMC4,USP5,PSMD8,PSMB3,PSMB2,PSMD7,USP14,RAD23A,RAD23B,VCP,PSMC1,PSMC5,PPP2CB,RPL11,RPS27A,SKP1,RACK1,CAV1,PSME1,PSMD2,CUL3,PSMD6,PCBP2,DDB1,HUWE1,CCAR2,UBXN4,CUL5,DDRGK1,PSMB7,PARK7,UGGT1,PSMD13,NSFL1C,PLAA,STUB1,PSMA7,PSMA3,PSMA4
positive regulation of innate immune response	GObp	GO:0045089	2.9863e-08	1.46415e-06	5.83441	VAT-Liver-Skeletal Muscle-Pancreatic Islets	V-L-M-I	4	211	45	PSMD1,PSME2,PSMC6,MATR3,PSMA6,PSMD11,PSMD9,PSMD3,PSMD10,HMGB1,LAMP1,XRCC6,XRCC5,PRKACA,PSMC3,PSMB1,SFPQ,PSMA1,HMGB2,PSMA5,PSMB4,PSMB6,PSMB5,PSMC2,RPS19,PSMC4,PSMD8,PSMB3,PSMB2,PSMD7,PSMC1,PSMC5,SKP1,PRKDC,PSME1,DHX9,PAK2,PSMD2,PSMD6,MAVS,PSMB7,PSMD13,PSMA7,PSMA3,PSMA4
ribonucleoprotein complex subunit organization	GObp	GO:0071826	2.98859e-08	1.46415e-06	5.83441	VAT-Liver-Skeletal Muscle-Pancreatic Islets	V-L-M-I	4	238	51	PTGES3,RPSA,RPL23A,EIF3L,SNU13,EIF3H,RPL24,EIF4B,RPS27L,NOL3,SRSF1,RPS5,EIF3F,SF3B1,EIF3J,RPLP0,HSP90AB1,XRCC5,EIF2S2,RPL12,KIF5B,RPS19,EIF2S3,RPL5,EIF5,VCP,EIF3B,EIF3E,RPS14,SNRPD3,RPS28,RPL11,RPL38,PRKDC,RPL6,DHX9,EIF3I,DDX39B,EIF3A,EIF4H,PRPF8,DDX1,EIF3C,EIF3K,MCTS1,RUVBL1,LUC7L2,STRAP,RPS10,EIF3G,RPL10
modification dependent macromolecule catabolic process	GObp	GO:0043632	3.75858e-08	1.80976e-06	5.74238	VAT-Liver-Skeletal Muscle-Pancreatic Islets	V-L-M-I	4	652	80	PSMD1,PSME2,PSMC6,HSPA1B,UBE2I,ELOC,ERLIN2,CSNK2A1,UBXN1,PSMA6,CUL4B,LONP1,PSMD11,PSMD9,XPO1,PSMD3,SGTA,VPS4B,PSMD10,HSP90AB1,UCHL1,HSPA5,HSP90B1,UCHL3,PSMC3,PSMB1,UBA1,DNAJB2,PSMA1,PSMA5,PSMB4,PSMB6,PSMB5,PSMC2,PSMC4,USP5,RPL5,PSMD8,PSMB3,PSMB2,PSMD7,USP14,RAD23A,RAD23B,VCP,RPS7,PSMC1,PSMC5,PPP2CB,RPL11,RPS27A,SKP1,RACK1,UBE2L3,CAV1,PSME1,PSMD2,SQSTM1,CUL3,PSMD6,PCBP2,DDB1,HUWE1,CCAR2,UBXN4,CUL5,DDRGK1,PSMB7,PARK7,VPS25,PDCL3,PSMD13,COPS3,NSFL1C,PLAA,STUB1,PSMA7,PSMA3,PSMA4,PCYOX1
regulation of cellular catabolic process	GObp	GO:0031329	4.19147e-08	2.00958e-06	5.6969	VAT-Liver-Skeletal Muscle-Pancreatic Islets	V-L-M-I	4	872	120	GPX1,PSMD1,PSME2,PSMC6,CAPNS1,HSPA1B,SCARB2,EIF4G2,CSNK2A1,UBXN1,HNRNPC,PSMA6,PHB2,PSMD11,PSMD9,DNM1L,XPO1,PSMD3,HNRNPR,SGTA,SYNCRIP,PSMD10,IDH1,BAG3,AIFM1,HSPB1,ANXA2,CAPN1,HSP90AB1,VIM,HMGB1,UCHL1,RALB,PABPC1,ALAD,YBX3,PRKACA,PSMC3,PGAM1,PSMB1,GPD1,VDAC1,DNAJB2,PSMA1,MSN,APEX1,PSMA5,PSMB4,PSMB6,PSMB5,YWHAB,RDX,PSMC2,ATP6V1A,ANP32A,LRPPRC,NAMPT,PSMC4,USP5,RPL5,PSMD8,PSMB3,PSMB2,PSMD7,USP14,RAD23A,RAD23B,VCP,RPS7,PPP1CA,PPP1CB,PSMC1,PSMC5,RPL11,RPS27A,YWHAZ,RACK1,YBX1,EEF1A1,PAFAH1B2,HNRNPU,CAV1,EEF1A2,PSME1,DHX9,PSMD2,NNT,CIRBP,HNRNPD,PSMD6,MAPK14,CDC37,HUWE1,MTDH,CCAR2,CISD2,SCFD1,TAF15,TNPO1,OPTN,DDRGK1,VPS35,PSMB7,PARK7,RAB1B,PDCL3,CHMP4B,PSMD13,SH3GLB1,EIF4G1,HSPA8,STUB1,PSMA7,GAPDH,NPM1,PSMA3,PSMA4,STAT3,SET,SERBP1
antigen processing and presentation of peptide antigen	GObp	GO:0048002	4.43932e-08	2.11935e-06	5.6738	VAT-Liver-Skeletal Muscle-Pancreatic Islets	V-L-M-I	4	194	55	CLTC,PSMD1,PSME2,PSMC6,PSMA6,PSMD11,PSMD9,PSMD3,PSMD10,DCTN3,SEC24B,AP2A1,IDE,PSMC3,PSMB1,PSMA1,CALR,CANX,PSMA5,PSMB4,PSMB6,PSMB5,PSMC2,PSMC4,CAPZA2,PSMD8,PSMB3,PSMB2,DNM2,RAB7A,PSMD7,CAPZA1,SEC24C,ACTR1A,PSMC1,PSMC5,AP2B1,PSME1,PSMD2,DYNC1I2,DCTN2,DCTN1,DYNC1H1,PSMD6,DYNLL2,PSMB7,ERAP1,PSMD13,SAR1B,DYNC1LI1,CAPZB,PSMA7,PSMA3,PSMA4,PDIA3
cytoplasmic translational initiation	GObp	GO:0002183	5.23826e-08	2.45891e-06	5.60926	VAT-Liver-Skeletal Muscle-Pancreatic Islets	V-L-M-I	4	35	21	EIF3L,EIF3H,EIF4B,EIF3F,EIF3J,EIF2S2,EIF2S3,EIF5,EIF3B,EIF3E,EIF3I,EIF3A,EIF4A2,EIF4H,EIF3C,EIF2B3,EIF3K,MCTS1,EIF4G1,EIF3G,EIF4A1
formation of cytoplasmic translation initiation complex	GObp	GO:0001732	5.40108e-08	2.52478e-06	5.59778	VAT-Liver-Skeletal Muscle-Pancreatic Islets	V-L-M-I	4	16	13	EIF3L,EIF3H,EIF3F,EIF3J,EIF2S2,EIF5,EIF3B,EIF3E,EIF3I,EIF3A,EIF3C,EIF3K,EIF3G
positive regulation of response to biotic stimulus	GObp	GO:0002833	5.99045e-08	2.77714e-06	5.5564	VAT-Liver-Skeletal Muscle-Pancreatic Islets	V-L-M-I	4	249	48	PSMD1,PSME2,PSMC6,MATR3,PSMA6,PSMD11,PSMD9,PSMD3,PSMD10,HMGB1,HSPD1,LAMP1,XRCC6,XRCC5,MIF,PRKACA,PSMC3,PSMB1,SFPQ,PSMA1,HMGB2,PSMA5,PSMB4,PSMB6,PSMB5,PSMC2,RPS19,PSMC4,PSMD8,PSMB3,PSMB2,PSMD7,PSMC1,PSMC5,SKP1,PRKDC,PSME1,DHX9,PAK2,PSMD2,PSMD6,MAVS,OPTN,PSMB7,PSMD13,PSMA7,PSMA3,PSMA4
antigen processing and presentation of exogenous peptide antigen via mhc class i	GObp	GO:0042590	6.52557e-08	3.01277e-06	5.52103	VAT-Liver-Skeletal Muscle-Pancreatic Islets	V-L-M-I	4	80	33	PSMD1,PSME2,PSMC6,PSMA6,PSMD11,PSMD9,PSMD3,PSMD10,PSMC3,PSMB1,PSMA1,CALR,PSMA5,PSMB4,PSMB6,PSMB5,PSMC2,PSMC4,PSMD8,PSMB3,PSMB2,PSMD7,PSMC1,PSMC5,PSME1,PSMD2,PSMD6,PSMB7,PSMD13,PSMA7,PSMA3,PSMA4,PDIA3
negative regulation of cell cycle process	GObp	GO:0010948	6.75817e-08	3.10737e-06	5.50761	VAT-Liver-Skeletal Muscle-Pancreatic Islets	V-L-M-I	4	359	47	PSMD1,PSME2,PSMC6,PSMA6,RPS27L,RPL26,PSMD11,PSMD9,PSMD3,PSMD10,HSP90AB1,PRKAR1A,TPR,MIF,PSMC3,PSMB1,PSMA1,CALR,PSMA5,PSMB4,PSMB6,PSMB5,SFN,PSMC2,PSMC4,PSMD8,PSMB3,PSMB2,PSMD7,PSMC1,PSMC5,SKP1,PRKDC,PSME1,CBX3,PSMD2,NAE1,FHL1,PSMD6,RBBP7,PSMB7,PSMD13,DYNC1LI1,PSMA7,NPM1,PSMA3,PSMA4
response to interleukin 12	GObp	GO:0070671	7.25148e-08	3.32059e-06	5.47879	VAT-Liver-Skeletal Muscle-Pancreatic Islets	V-L-M-I	4	50	22	PSME2,SOD2,MTAP,RPLP0,P4HB,ANXA2,MIF,TCP1,LMNB1,HNRNPA2B1,JAK1,CFL1,MSN,TALDO1,HSPA9,HNRNPF,CAPZA1,CDC42,RAP1B,GSTO1,PAK2,BOLA2
cellular protein catabolic process	GObp	GO:0044257	7.89245e-08	3.5994e-06	5.44377	VAT-Liver-Skeletal Muscle-Pancreatic Islets	V-L-M-I	4	793	97	GPX1,CLTC,PSMD1,PSME2,PSMC6,HSPA1B,UBE2I,ELOC,ERLIN2,CSNK2A1,UBXN1,PSMA6,CUL4B,LONP1,PSMD11,PSMD9,XPO1,PSMD3,SGTA,VPS4B,PSMD10,AP2A1,ANXA2,CTSB,HSP90AB1,UCHL1,HSPA5,ALAD,HSP90B1,IDE,UCHL3,PRKACA,CAPN2,PSMC3,PSMB1,UBA1,DNAJB2,PSMA1,MSN,PSMA5,PSMB4,PSMB6,PSMB5,RDX,PSMC2,PSMC4,USP5,RPL5,PSMD8,PSMB3,PSMB2,RAB7A,PSMD7,USP14,RAD23A,RAD23B,VCP,RPS7,PSMC1,PSMC5,PPP2CB,RPL11,RPS27A,AP2B1,SKP1,RACK1,UBE2L3,CAV1,PSME1,PSMD2,SQSTM1,CUL3,PSMD6,PCBP2,DDB1,HUWE1,CCAR2,PDCD6IP,UBXN4,CUL5,DDRGK1,VPS35,PSMB7,PARK7,VPS25,PDCL3,CHMP4B,UGGT1,PSMD13,COPS3,NSFL1C,PLAA,STUB1,PSMA7,PSMA3,PSMA4,PCYOX1
t cell receptor signaling pathway	GObp	GO:0050852	8.27936e-08	3.76057e-06	5.42475	VAT-Liver-Skeletal Muscle-Pancreatic Islets	V-L-M-I	4	206	42	PSMD1,PSME2,PSMC6,PSMA6,PSMD11,PSMD9,PSMD3,PSMD10,LGALS3,PSMC3,PSMB1,RPS3,PSMA1,PSMA5,PSMB4,PSMB6,PSMB5,MAPK1,PSMC2,PSMC4,CRKL,PSMD8,PSMB3,PSMB2,DUSP3,PSMD7,UBE2N,PSMC1,PSMC5,SKP1,PSME1,PAK2,PSMD2,PSMD6,PSMB7,EIF2B3,PHPT1,STOML2,PSMD13,PSMA7,PSMA3,PSMA4
cellular macromolecule localization	GObp	GO:0070727	8.60117e-08	3.89099e-06	5.40994	VAT-Liver-Skeletal Muscle-Pancreatic Islets	V-L-M-I	4	1989	247	RPS9,EHD1,SYNJ2BP,CLTC,RPL17,SRSF7,RPSA,ECI2,DDX3X,SCARB2,SUMO3,RPL23A,RAN,RPS4Y1,RPL24,RPL32,NACA,NPEPPS,RPL27A,VAMP2,RPL18,DDX19A,NSF,PHB2,RPL36A,SRSF1,RPL26,RPS5,RPL18A,IPO5,DNM1L,KPNA3,KPNA4,PDCD5,TPP1,HGS,XPO1,TIMM44,SGTA,KPNA6,USO1,TOM1,PDCD6,LYPLA1,IDH1,FLOT1,IPO7,SEC24B,AP2A1,BAG3,AIFM1,COL1A1,HSPB1,RPLP2,RPLP0,ITGB1,EIF4E,ANXA2,HSP90AB1,TXN,HSPD1,HSPA5,RALB,LAMP1,TPR,XRCC5,HSP90B1,IDE,RPS2,PRKACA,LGALS3,TCP1,ARF4,RPL7,VCL,HK1,SCP2,HNRNPA2B1,SFPQ,RPS3,RPS12,MSN,YWHAQ,CALR,MAPK1,ERP29,RPL12,GDI1,YWHAB,SFN,RPL9,KIF5B,HSPA4,RDX,RPL22,BSG,PPM1A,TRIM23,RPL4,HSPA9,RPS19,CCT6A,CRAT,RANGAP1,CRKL,RPL5,IQGAP1,RPL29,CCT5,LMAN1,CCT3,SRP9,TMED10,EMD,DNM2,RPL14,CCT8,CCT4,RAB5C,RAB7A,COPB1,SEC24C,NAPA,CSE1L,VCP,RPS20,S100A10,CDC42,RAB5B,RAB10,RAB14,RPS3A,RPL15,RPL27,NUTF2,YWHAG,RPS7,RPS8,RPS15A,RPS16,YWHAE,RPS14,RPS23,RPS18,RPS13,RPS11,RPL7A,RPS4X,RPS6,RAB1A,RPS25,RPS26,RPS28,RPL30,RPL10A,RPL11,RPL8,RPS27A,AP2B1,YWHAZ,RPL38,SKP1,RPS21,EIF5A,RACK1,YBX1,UBE2L3,CCT2,SRSF3,PURA,HNRNPU,SPTBN1,NUCB1,RPL6,AKAP12,CAV1,YWHAH,PTPN11,PPP3CA,DHX9,PMPCA,STX4,ANK3,ECH1,SQSTM1,PIN1,DCTN2,DDX39B,DAG1,FLOT2,KPNB1,NUMA1,MAPRE2,SEPTIN7,MAPK14,CDC37,TIMM50,HIKESHI,PITRM1,CROCC,TWF2,MAVS,HUWE1,TMED4,GPD1L,LEMD2,SCFD1,DDX1,TNPO1,OPTN,DYNLL2,DDRGK1,VPS35,PARK7,CHP1,CCT7,VPS25,RAB1B,CHMP4B,RAB18,SAR1A,EHD2,NDUFA13,VAPA,VPS29,APPL1,RAB21,NSFL1C,SH3GLB1,FIS1,SAMM50,TIMM13,RBM8A,SAR1B,RPS10,HSPA8,RTN4,EPB41L2,MYO1C,LMNA,NPM1,RPL10,CLIP1,STAT3,SORBS1,MAPRE3,MTCH2
signal transduction by protein phosphorylation	GObp	GO:0023014	9.37805e-08	4.20849e-06	5.37587	VAT-Liver-Skeletal Muscle-Pancreatic Islets	V-L-M-I	4	952	87	SYNJ2BP,PSMD1,PSME2,PSMC6,ILK,GPS1,CRYAB,PSMA6,PPP5C,UBE2V1,PHB2,PSMD11,PSMD9,HGS,PSMD3,PSMD10,ARL6IP5,OXSR1,GNAI2,GSTP1,HMGB1,UCHL1,RRAS,SPTB,MIF,NQO2,PSMC3,PSMB1,RPS3,JAK1,PSMA1,PSMA5,PSMB4,PSMB6,PSMB5,MAPK1,ERP29,DDT,PEBP1,PPP2R1A,YWHAB,PHB,PSMC2,MAP2K2,PAFAH1B1,PSMC4,CRKL,IQGAP1,PSMD8,PSMB3,PSMB2,DUSP3,PSMD7,CDC42,UBE2N,RAP1B,PSMC1,PSMC5,YWHAE,RPS27A,GRB2,YWHAZ,SKP1,SPTBN1,MAP2K1,AKAP12,CAV1,PTPN11,PSME1,PAK2,PSMD2,PIN1,CUL3,DAG1,EIF3A,PSMD6,MAPK14,LEMD2,COPS5,PSMB7,PSMD13,CAB39,SPTAN1,NDRG2,PSMA7,PSMA3,PSMA4
cell surface receptor signaling pathway involved in cell cell signaling	GObp	GO:1905114	1.00304e-07	4.48332e-06	5.3484	VAT-Liver-Skeletal Muscle-Pancreatic Islets	V-L-M-I	4	626	64	CLTC,PSMD1,PSME2,PSMC6,ILK,DDX3X,CSNK2A1,PSMA6,PSMD11,PSMD9,PSMD3,PSMD10,AP2A1,COL1A1,GNAO1,PSMC3,PSMB1,PSMA1,PSMA5,PSMB4,PSMB6,PSMB5,PPP2R1A,PPM1A,PSMC2,PSMC4,PSMD8,PSMB3,PSMB2,EMD,MECP2,PSMD7,VCP,CDC42,RHOA,PPP1CA,PSMC1,PSMC5,GNB1,RPS27A,RAC1,AP2B1,SKP1,RACK1,CAV1,PSME1,PPP3CA,PSMD2,G3BP1,PIN1,CUL3,PSMD6,DDB1,MAPK14,CCAR2,VPS35,PSMB7,VPS29,PSMD13,RUVBL1,NDRG2,PSMA7,PSMA3,PSMA4
myeloid leukocyte mediated immunity	GObp	GO:0002444	1.00962e-07	4.4948e-06	5.34729	VAT-Liver-Skeletal Muscle-Pancreatic Islets	V-L-M-I	4	555	110	SERPINB6,PSMD1,DDOST,DDX3X,HSPA1B,ASAH1,APEH,CD59,CPNE1,VAMP2,IMPDH2,PSMD11,PGRMC1,MAN2B1,PSMD3,TOM1,WDR1,CPNE3,IDH1,STBD1,CYB5R3,FTL,FTH1,CSTB,GPI,ANXA2,CAPN1,TUBB,APRT,CTSB,HSP90AB1,GSTP1,HMGB1,LTA4H,ALDOC,GAA,PYGB,LAMP1,ANXA3,XRCC6,XRCC5,EEF2,ALAD,MIF,HSPA6,PFKL,LGALS3,PSMC3,VCL,PGAM1,PSMB1,NME2,PSMA5,MAPK1,SERPINB1,S100A11,AGL,PSMC2,IQGAP1,GYG1,GDI2,CCT8,RAB5C,RAB7A,PSMD7,COPB1,VCP,RAB5B,RAB10,RAB14,RAP1B,RHOA,RAC1,EEF1A1,TUBB4B,PAFAH1B2,CCT2,FABP5,CAP1,CKAP4,STX4,PSMD2,PDAP1,MLEC,DYNC1H1,KPNB1,PSMD6,MAPK14,MAVS,HUWE1,CAND1,TXNDC5,DDX1,ARL8A,PSMB7,S100A13,PTGES2,METTL7A,RAB18,NIT2,VAPA,PSMD13,PA2G4,CAB39,HEBP2,DYNC1LI1,SPTAN1,HSPA8,PGM1,PRDX4
negative regulation of cell cycle phase transition	GObp	GO:1901988	1.44626e-07	6.36298e-06	5.19634	VAT-Liver-Skeletal Muscle-Pancreatic Islets	V-L-M-I	4	270	40	PSMD1,PSME2,PSMC6,PSMA6,RPS27L,RPL26,PSMD11,PSMD9,PSMD3,PSMD10,TPR,PSMC3,PSMB1,PSMA1,PSMA5,PSMB4,PSMB6,PSMB5,SFN,PSMC2,PSMC4,PSMD8,PSMB3,PSMB2,PSMD7,PSMC1,PSMC5,SKP1,PRKDC,PSME1,PSMD2,NAE1,FHL1,PSMD6,PSMB7,PSMD13,DYNC1LI1,PSMA7,PSMA3,PSMA4
mitochondrial electron transport nadh to ubiquinone	GObp	GO:0006120	2.3148e-07	9.98835e-06	5.00051	VAT-Liver-Skeletal Muscle-Pancreatic Islets	V-L-M-I	4	55	25	NDUFA10,NDUFA6,NDUFV2,NDUFS8,NDUFV1,NDUFB10,NDUFA4,NDUFS4,NDUFA2,COQ9,NDUFS2,NDUFS6,NDUFB1,NDUFS3,NDUFB4,NDUFB8,DLD,NDUFS1,NDUFA8,NDUFA5,NDUFA9,PARK7,NDUFB11,NDUFA13,NDUFV3
post translational protein modification	GObp	GO:0043687	2.46287e-07	1.05061e-05	4.97856	VAT-Liver-Skeletal Muscle-Pancreatic Islets	V-L-M-I	4	363	63	PSMD1,PSME2,PSMC6,ELOB,GPS1,ELOC,PSMA6,CUL4B,PSMD11,PSMD9,PSMD3,PSMD10,P4HB,LGALS1,LAMC1,HSP90B1,UCHL3,PSMC3,PSMB1,PSMA1,PSMA5,PSMB4,PSMB6,PSMB5,PSMC2,PSMC4,PSMD8,PSMB3,PSMB2,PSMD7,RAB2A,UBE2M,COPS2,PSMC1,PSMC5,RAB1A,SKP1,NUCB1,PSME1,CKAP4,PSMD2,NAE1,CUL3,PSMD6,PDIA6,DDB1,RBBP7,KTN1,CAND1,COPS5,CUL5,PSMB7,COPS8,COPS4,RAB1B,FN3K,PSMD13,COPS3,PRKCSH,PSMA7,CALU,PSMA3,PSMA4
response to abiotic stimulus	GObp	GO:0009628	3.18339e-07	1.34771e-05	4.8704	VAT-Liver-Skeletal Muscle-Pancreatic Islets	V-L-M-I	4	1237	140	SERPINB6,GPX1,PSMD1,PTGES3,PSME2,PSMC6,DDX3X,HSPA1B,ADSL,ELOB,ELOC,NPEPPS,CRYAB,FAM162A,PSMA6,NOL3,PHB2,RPL26,CUL4B,LONP1,PDLIM1,PSMD11,PSMD9,DNM1L,PSMD3,ACTN4,OPA1,DNAJA2,PDCD6,PSMD10,DDAH1,OXSR1,BAG3,AIFM1,MT-CO2,PGK1,CA2,COL1A1,ANXA1,ATP1A1,EIF2S1,ITGB1,P4HB,HSP90AB1,TXN,HSPD1,HSPA5,TPR,XRCC6,XRCC5,ALAD,HSP90B1,AKR1B1,ATP2A2,YBX3,HSPA6,GOT1,PRKACA,CAPN2,PSMC3,ANXA7,PSMB1,AHCY,DNAJB1,PSMA1,PSMA5,PSMB4,PSMB6,PSMB5,MAPK1,PSMC2,ATP6V1A,ACAA2,NAMPT,PSMC4,PSMD8,PSMB3,PSMB2,ACADVL,CRIP1,DNM2,MECP2,PSMD7,HSPA2,VCP,MTPN,RHOA,PPP1CA,PPP1CB,PSMC1,PSMC5,YWHAE,GNB1,RPS27A,GRB2,RAC1,PRKDC,AKAP12,CAV1,EEF1A2,PTPN11,PSME1,PSMD2,PIN1,CAMK2B,CAMK2D,CIRBP,HNRNPD,DAG1,SMC1A,PSMD6,MYLK,ADIRF,DDB1,MAPK14,RBBP7,HIKESHI,HP1BP3,CCAR2,SCFD1,PSMB7,S100A13,CHP1,TMEM109,PDCL3,EIF2B3,PSMD13,COPS3,CAB39,FIS1,EEF1D,HSPA8,METAP2,STUB1,PSMA7,LMNA,ENO1,NPM1,PSMA3,PSMA4
positive regulation of cellular protein localization	GObp	GO:1903829	3.65576e-07	1.53037e-05	4.8152	VAT-Liver-Skeletal Muscle-Pancreatic Islets	V-L-M-I	4	337	59	RAN,NPEPPS,VAMP2,IPO5,PDCD5,BAG3,ITGB1,HSP90AB1,TPR,PRKACA,LGALS3,TCP1,MSN,YWHAQ,MAPK1,YWHAB,SFN,KIF5B,RDX,PPM1A,CCT6A,IQGAP1,CCT5,CCT3,EMD,CCT8,CCT4,CDC42,NUTF2,YWHAG,YWHAE,AP2B1,YWHAZ,RACK1,UBE2L3,CCT2,SPTBN1,YWHAH,STX4,ANK3,SQSTM1,NUMA1,MAPK14,CROCC,MAVS,HUWE1,GPD1L,DDRGK1,PARK7,CHP1,CCT7,SAR1A,SH3GLB1,FIS1,SAR1B,RTN4,EPB41L2,MYO1C,SORBS1
mitochondrion organization	GObp	GO:0007005	3.76339e-07	1.56957e-05	4.80422	VAT-Liver-Skeletal Muscle-Pancreatic Islets	V-L-M-I	4	556	90	SYNJ2BP,GPX1,NDUFA10,SOD2,NDUFA6,FXN,CYCS,CHCHD3,NDUFV2,NPEPPS,NDUFS8,FAM162A,NDUFV1,COX7A2,NDUFB10,NOL3,PHB2,LONP1,DNM1L,PDCD5,NDUFS4,TIMM44,NDUFA2,OPA1,NDUFS2,NDUFS6,MTX2,NDUFB1,NDUFS3,PSMD10,NDUFB4,NDUFB8,BAG3,AIFM1,HSPD1,SLC25A4,UQCRB,TYMP,VDAC1,YWHAQ,NDUFS1,PRDX3,YWHAB,SFN,HSPA4,PHB,HSPA9,ACAA2,GCLM,LMAN1,DNM2,NDUFA8,YWHAG,YWHAE,PPP2CB,YWHAZ,UBE2L3,SSBP1,YWHAH,PMPCA,SQSTM1,CDC37,NDUFA5,NDUFA9,TIMM50,PITRM1,BLOC1S2,MYH14,HUWE1,CCAR2,CISD2,OPTN,VPS35,PARK7,HSD17B10,FUNDC2,NDUFB11,NDUFA13,UQCR10,STOML2,SH3GLB1,FIS1,AFG3L2,SAMM50,TIMM13,HEBP2,IMMT,LMNA,STAT3,NDUFV3
regulation of catabolic process	GObp	GO:0009894	3.82202e-07	1.58226e-05	4.80072	VAT-Liver-Skeletal Muscle-Pancreatic Islets	V-L-M-I	4	1030	133	GPX1,PSMD1,PSME2,PSMC6,CAPNS1,HSPA1B,SCARB2,EIF4G2,CSNK2A1,UBXN1,HNRNPC,PSMA6,NSF,PHB2,CUL4B,PSMD11,PSMD9,DNM1L,HGS,XPO1,PSMD3,HNRNPR,SGTA,SYNCRIP,SLC25A12,PSMD10,IDH1,BAG3,AIFM1,HSPB1,ITGB1,ANXA2,CAPN1,HSP90AB1,VIM,HMGB1,FBP1,UCHL1,RALB,PABPC1,TPR,ALAD,IDE,YBX3,PRKACA,PSMC3,PGAM1,PSMB1,GPD1,VDAC1,DNAJB2,PSMA1,MSN,APEX1,PSMA5,PSMB4,PSMB6,PSMB5,YWHAB,PHB,RDX,PSMC2,ATP6V1A,ANP32A,LRPPRC,NAMPT,PSMC4,USP5,RPL5,PSMD8,PSMB3,PSMB2,RAB7A,PSMD7,USP14,RAD23A,RAD23B,VCP,RPS7,PPP1CA,PPP1CB,PSMC1,PSMC5,RPL11,RPS27A,YWHAZ,RACK1,YBX1,EEF1A1,PAFAH1B2,HNRNPU,CAV1,EEF1A2,PSME1,DHX9,PSMD2,NNT,PIN1,CIRBP,HNRNPD,PSMD6,DDB1,MAPK14,CDC37,HUWE1,MTDH,CCAR2,CISD2,SCFD1,TAF15,TNPO1,OPTN,DDRGK1,VPS35,PSMB7,PARK7,RAB1B,PDCL3,CHMP4B,NDUFA13,PSMD13,SH3GLB1,EIF4G1,HSPA8,STUB1,PSMA7,GAPDH,NPM1,PSMA3,PSMA4,STAT3,SET,SERBP1
protein containing complex subunit organization	GObp	GO:0043933	3.82109e-07	1.58226e-05	4.80072	VAT-Liver-Skeletal Muscle-Pancreatic Islets	V-L-M-I	4	1978	225	EHD1,GPX4,COL1A2,CLTC,NDUFA10,PTGES3,PSMC6,CORO7,SOD2,RPSA,NDUFA6,DDX3X,HSPA1B,RPL23A,EIF3L,SNU13,EIF3H,PTMA,ELOB,APEH,RPL24,TBCA,NDUFV2,EIF4B,CD59,NDUFS8,CRYAB,NAP1L1,VAMP2,ARPC4,NDUFV1,COX7A2,RPS27L,NDUFB10,NOL3,NSF,SRSF1,CUL4B,LONP1,RPS5,PSMD11,PSMD9,EIF3F,DNM1L,KPNA3,ARPC2,NDUFS4,NDUFA2,OPA1,USO1,WDR1,NDUFS2,PDCD6,VPS4B,NDUFS6,NDUFB1,NDUFS3,SF3B1,EIF3J,PSMD10,NDUFB4,NDUFB8,SEC24B,AIFM1,RPLP0,P4HB,PFKM,HSP90AB1,HMGB1,HSPD1,HSPA5,LAMC1,RALB,SPTB,TPR,XRCC5,ALAD,MIF,UQCRB,GSPT1,PRKACA,PFKL,LGALS3,PSMC3,TCP1,EIF2S2,RPS3,CFL1,MSN,HMGB2,CALR,TMOD1,NDUFS1,RPL12,PPP2R1A,MAT2A,KIF5B,HSPA4,RDX,PPM1A,PSMC2,RPS19,EIF2S3,PSMC4,VDAC2,RPL5,CAPZA2,NES,ALDH9A1,LMAN1,CCT3,TMED10,ST13,DNM2,CCT8,MECP2,NDUFA8,CAPZA1,SEC24C,RAD23B,NAPA,EIF5,VCP,EIF3B,MTPN,EIF3E,CDC42,DSTN,ACTR3,RAP1B,RHOA,PPP1CA,PSMC5,RPS14,SNRPD3,RAB1A,RPS28,RPL11,FKBP1A,RPS27A,GRB2,RAC1,AP2B1,RPL38,SKP1,EIF5A,RACK1,CCT2,PRKDC,SPTBN1,PFKP,RPL6,CAV1,PTPN11,DHX9,CRYZ,STX4,AIMP2,EIF3I,CUL3,DDX39B,EIF3A,DCTN1,NUMA1,EIF4H,DDB1,RBBP7,NDUFA5,NDUFA9,HP1BP3,MAP1S,TWF2,PRPF8,CAND1,PDCD6IP,SCFD1,DDX1,HSD17B8,VPS35,PARK7,EIF3C,COPS8,CHP1,HSD17B10,NAP1L4,ARPC5L,RAB1B,CHMP4B,ACOT13,SAR1A,FARSB,NDUFB11,NDUFA13,EIF3K,UQCR10,STOML2,MCTS1,PSMD13,RUVBL1,SH3GLB1,LUC7L2,STRAP,SAMHD1,AFG3L2,SAMM50,SAR1B,SPTAN1,RPS10,CAPZB,PFN2,EIF4G1,HSPA8,RTN4,STUB1,MYO1C,BIN1,EIF3G,NPM1,RPL10,CLIP1,NDUFV3,MRPS36,SET,ASPH,MAPRE3
regulation of mrna metabolic process	GObp	GO:1903311	4.56685e-07	1.88366e-05	4.725	VAT-Liver-Skeletal Muscle-Pancreatic Islets	V-L-M-I	4	344	69	PSMD1,PSME2,PSMC6,SRSF7,DDX17,HNRNPA1,HNRNPC,PSMA6,DDX5,SRSF1,PSMD11,PSMD9,XPO1,PSMD3,HNRNPR,SYNCRIP,PSMD10,HSPB1,VIM,PABPC1,HNRNPL,YBX3,PSMC3,NCL,PSMB1,HNRNPA2B1,PSMA1,APEX1,PSMA5,PSMB4,PSMB6,PSMB5,YWHAB,PSMC2,ANP32A,PSMC4,PSMD8,PSMB3,PSMB2,PSMD7,PSMC1,PSMC5,RPS27A,YWHAZ,YBX1,SRSF3,HNRNPU,PSME1,C1QBP,DHX9,PSMD2,CIRBP,HNRNPD,PSMD6,MAPK14,TAF15,TNPO1,PSMB7,PSMD13,RBM8A,EIF4G1,HSPA8,PSMA7,NPM1,PSMA3,PSMA4,HNRNPK,SET,SERBP1
ribosome assembly	GObp	GO:0042255	5.23475e-07	2.15123e-05	4.66731	VAT-Liver-Skeletal Muscle-Pancreatic Islets	V-L-M-I	4	67	22	SBDS,RPSA,DDX3X,RPL23A,RPL24,RPS27L,RPS5,RPLP0,XRCC5,RPL12,RPS19,RPL5,RPS14,RPS28,RPL11,RPL38,PRKDC,RPL6,C1QBP,RPS10,NPM1,RPL10
regulation of cell death	GObp	GO:0010941	5.26603e-07	2.15619e-05	4.66631	VAT-Liver-Skeletal Muscle-Pancreatic Islets	V-L-M-I	4	1746	157	GPX4,GPX1,ILK,TPT1,SOD2,DDX3X,HSPA1B,PTMA,FXN,CYCS,CSNK2A1,CRYAB,DAD1,FAM162A,PPP5C,RPS27L,NOL3,PHB2,RPL26,DNM1L,HSPB6,PDCD5,ACTN4,LANCL1,OPA1,PDCD6,VPS4B,NDUFS3,PRKRA,PSMD10,ARL6IP5,BAG3,AIFM1,DDAH2,MT-CO2,ANXA1,HSPB1,GNAI2,EIF2S1,ITGB1,P4HB,CTSB,HSP90AB1,ANXA5,GSTP1,LGALS1,HMGB1,TXN,HSPD1,HSPA5,SLC25A4,MIF,HSP90B1,AKR1B1,NME1,NQO2,POR,YBX3,CAPN2,LGALS3,TCP1,ARF4,CAST,TGM2,NME2,SFPQ,RPS3,CFL1,HMGB2,YWHAQ,APEX1,CALR,ERP29,PRDX5,PRDX3,PPP2R1A,LRPAP1,YWHAB,SFN,PHB,HSPA9,ANP32A,ACAA2,VDAC2,GCLM,NES,DNM2,MECP2,ARHGDIA,VCP,CDC42,UBE2M,RPS3A,RHOA,YWHAG,RPS7,PPP1CA,PSMC1,PSMC5,YWHAE,RPS6,RPL11,RPS27A,AP2B1,YWHAZ,RACK1,PRKDC,AKAP12,CAV1,GLO1,YWHAH,EEF1A2,C1QBP,STX4,TRAP1,AIMP2,PAK2,NNT,SQSTM1,PIN1,CAMK2D,NAE1,DDB1,MTDH,CCAR2,TXNDC5,COPS5,DCPS,DDRGK1,VPS35,PARK7,CHP1,TMEM109,BCL2L13,CHMP4B,DIABLO,NDUFA13,PA2G4,FIS1,HEBP2,EIF4G1,RTN4,ACTN1,BIN1,LMNA,GAPDH,ENO1,NPM1,ANXA4,RPL10,PDIA3,STAT3,HSPE1,HNRNPK,SET,SERBP1,MTCH2
protein folding	GObp	GO:0006457	5.48756e-07	2.23061e-05	4.65158	VAT-Liver-Skeletal Muscle-Pancreatic Islets	V-L-M-I	4	230	58	PTGES3,HSPA1B,TBCA,CSNK2A1,CRYAB,UBXN1,HSPB6,PDCD5,SGTA,DNAJA2,BAG3,HSPB1,GNAI2,P4HB,HSP90AB1,GNAO1,HSPD1,HSPA5,HSP90B1,HSPA6,TCP1,PPIB,DNAJB1,DNAJB2,CALR,CANX,ERP29,HSPA9,CCT6A,CCT5,LMAN1,CCT3,ST13,CCT8,CCT4,HSPA2,RAD23B,VCP,PSMC1,GNB1,GNB2,FKBP1A,CCT2,TRAP1,MLEC,PDIA6,CDC37,CCT7,PDCL3,UGGT1,PFDN2,NUDC,HSPA8,PRKCSH,PDIA3,HSPE1,PRDX4,GANAB
regulation of cellular amide metabolic process	GObp	GO:0034248	5.66882e-07	2.29597e-05	4.63903	VAT-Liver-Skeletal Muscle-Pancreatic Islets	V-L-M-I	4	509	69	RPS9,EIF5B,DDX3X,MATR3,EIF3H,EIF4G2,EIF4B,RPS27L,RPL26,HNRNPR,SYNCRIP,EIF1B,HSPB1,EIF2S1,EIF4E,VIM,PABPC1,TPR,EEF2,HNRNPL,GSPT1,YBX3,PGAM1,NCL,ACO1,RPS3,CALR,MAPK1,EIF2S3,LRPPRC,RPL5,SRP9,TMED10,EIF5,EIF3B,MTPN,EIF3E,RHOA,PPP1CA,RPS14,RPS4X,RPL30,RPL38,EIF5A,RACK1,YBX1,PRKDC,PURA,C1QBP,DHX9,ILF3,TRAP1,PIN1,DDX39B,CIRBP,HNRNPD,EIF4A2,EIF4H,DDX1,EIF3C,EIF3K,PA2G4,RBM8A,EIF4G1,BIN1,GAPDH,NPM1,RPL10,STAT3
response to interleukin 1	GObp	GO:0070555	6.55785e-07	2.64649e-05	4.57733	VAT-Liver-Skeletal Muscle-Pancreatic Islets	V-L-M-I	4	210	39	PSMD1,PSME2,PSMC6,PSMA6,UBE2V1,OTUB1,PSMD11,PSMD9,PSMD3,PSMD10,ANXA1,PSMC3,PSMB1,PSMA1,PSMA5,PSMB4,PSMB6,PSMB5,PSMC2,PSMC4,PSMD8,PSMB3,PSMB2,PSMD7,UBE2N,PSMC1,PSMC5,RPS27A,SKP1,AKAP12,PSME1,PSMD2,SQSTM1,PSMD6,PSMB7,PSMD13,PSMA7,PSMA3,PSMA4
morphogenesis of an epithelium	GObp	GO:0002009	7.53958e-07	3.02095e-05	4.51986	VAT-Liver-Skeletal Muscle-Pancreatic Islets	V-L-M-I	4	554	56	CLTC,PSMD1,PSME2,PSMC6,ILK,CD151,PSMA6,PHB2,PSMD11,PSMD9,PSMD3,WDR1,PSMD10,SEC24B,AP2A1,CA2,MTHFD1,PRKACA,PSMC3,VCL,PSMB1,TGM2,CFL1,PSMA1,MSN,PSMA5,PSMB4,PSMB6,PSMB5,PSMC2,PAFAH1B1,PSMC4,PSMD8,PSMB3,PSMB2,PSMD7,CDC42,RAB10,RHOA,RPS7,PPP1CA,PSMC1,PSMC5,GRB2,RAC1,AP2B1,PSME1,PSMD2,DAG1,PSMD6,PSMB7,PSMD13,CLIC4,PSMA7,PSMA3,PSMA4
ribonucleoprotein complex biogenesis	GObp	GO:0022613	7.92756e-07	3.1651e-05	4.49961	VAT-Liver-Skeletal Muscle-Pancreatic Islets	V-L-M-I	4	480	72	RPS9,PTGES3,SBDS,RPSA,DDX3X,DDX17,RPL23A,EIF3L,SNU13,EIF3H,RAN,RPL24,EIF4B,RPS27L,NOL3,SRSF1,RPL26,CUL4B,RPS5,EIF3F,XPO1,SF3B1,EIF3J,RPLP0,HSP90AB1,XRCC5,RPS2,RPL7,EIF2S2,RPL12,RPS19,EIF2S3,RPL5,RPL14,EIF5,EIF3B,EIF3E,RPL27,RPS7,RPS8,RPS16,RPS14,SNRPD3,RPL7A,RPS6,RPS28,RPL10A,RPL11,RPL38,RPS21,PRKDC,RPL6,C1QBP,DHX9,EIF3I,DDX39B,EIF3A,EIF4H,PRPF8,DDX1,NUDT16,EIF3C,EIF3K,MCTS1,PA2G4,RUVBL1,LUC7L2,STRAP,RPS10,EIF3G,NPM1,RPL10
fc epsilon receptor signaling pathway	GObp	GO:0038095	8.18143e-07	3.22061e-05	4.49206	VAT-Liver-Skeletal Muscle-Pancreatic Islets	V-L-M-I	4	168	37	PSMD1,PSME2,PSMC6,PSMA6,PSMD11,PSMD9,PSMD3,PSMD10,PSMC3,PSMB1,PSMA1,PSMA5,PSMB4,PSMB6,PSMB5,MAPK1,PSMC2,PSMC4,PSMD8,PSMB3,PSMB2,PSMD7,PSMC1,PSMC5,GRB2,RAC1,SKP1,PSME1,PPP3CA,PAK2,PSMD2,PSMD6,PSMB7,PSMD13,PSMA7,PSMA3,PSMA4
regulation of innate immune response	GObp	GO:0045088	1.09745e-06	4.29002e-05	4.36754	VAT-Liver-Skeletal Muscle-Pancreatic Islets	V-L-M-I	4	305	52	PSMD1,PSME2,PSMC6,MATR3,PSMA6,PSMD11,PSMD9,PSMD3,PSMD10,HSP90AB1,HMGB1,LAMP1,XRCC6,XRCC5,PRKACA,PSMC3,PSMB1,SFPQ,JAK1,PSMA1,HMGB2,PSMA5,PSMB4,PSMB6,PSMB5,PSMC2,RPS19,PSMC4,PSMD8,PSMB3,PSMB2,PSMD7,PSMC1,PSMC5,SKP1,PRKDC,PTPN11,PSME1,DHX9,PAK2,PSMD2,PSMD6,CDC37,MAVS,PSMB7,ERAP1,APPL1,PSMD13,SAMHD1,PSMA7,PSMA3,PSMA4
apoptotic mitochondrial changes	GObp	GO:0008637	1.10291e-06	4.29639e-05	4.3669	VAT-Liver-Skeletal Muscle-Pancreatic Islets	V-L-M-I	4	125	28	GPX1,SOD2,FXN,FAM162A,NOL3,DNM1L,PDCD5,OPA1,PSMD10,HSPD1,SLC25A4,YWHAQ,NDUFS1,YWHAB,SFN,ACAA2,GCLM,YWHAG,YWHAE,PPP2CB,YWHAZ,YWHAH,TIMM50,BLOC1S2,CCAR2,VPS35,FIS1,LMNA
regulation of anatomical structure morphogenesis	GObp	GO:0022603	1.12577e-06	4.37024e-05	4.35949	VAT-Liver-Skeletal Muscle-Pancreatic Islets	V-L-M-I	4	1198	108	EHD1,SYNJ2BP,CLTC,PSMD1,PSME2,PSMC6,ILK,DPYSL2,PSMA6,PHB2,PSMD11,PSMD9,DNM1L,HSPB6,HGS,ARPC2,PSMD3,ACTN4,OPA1,WDR1,PDCD6,PSMD10,FLOT1,DDAH1,SEC24B,AP2A1,PGK1,ANXA1,HSPB1,ITGB1,P4HB,RRAS,ANXA3,POR,CAPN2,PSMC3,ANXA7,PSMB1,JAK1,CFL1,PSMA1,MSN,CALR,PSMA5,PSMB4,PSMB6,PSMB5,GDI1,RDX,MYH9,PSMC2,PAFAH1B1,PSMC4,CRKL,PSMD8,PSMB3,PSMB2,DNM2,MECP2,PSMD7,ARHGDIA,S100A10,CDC42,RHOA,PSMC1,PSMC5,RAC1,AP2B1,RACK1,PRKDC,MAP2K1,YWHAH,PSME1,C1QBP,PPP3CA,PAK2,PSMD2,CAMK2B,STIM1,DAG1,PSMD6,SEPTIN7,MAPK14,TWF2,MYH14,HUWE1,MTDH,NAXE,VPS35,PSMB7,S100A13,PDCL3,PARVB,ERAP1,EHD2,RAB21,PSMD13,PLAA,FIS1,CAPZB,TPM1,RTN4,PSMA7,PSMA3,PSMA4,MYH10,STAT3,PDLIM5
proteolysis	GObp	GO:0006508	1.23214e-06	4.7179e-05	4.32625	VAT-Liver-Skeletal Muscle-Pancreatic Islets	V-L-M-I	4	1809	172	SERPINB6,TPSB2,GPX1,PSMD1,PSME2,PSMC6,CAPNS1,DDX3X,HSPA1B,UBE2I,EIF3H,FXN,GPS1,CYCS,APEH,ELOC,ERLIN2,DNPEP,CSNK2A1,NPEPPS,CRYAB,UBXN1,CPNE1,FAM162A,DPP3,PSMA6,RPS27L,NOL3,OTUB1,SCRN2,CUL4B,LONP1,PSMD11,PSMD9,EIF3F,PDCD5,TPP1,HGS,XPO1,PSMD3,SGTA,PDCD6,VPS4B,PSMD10,ARL6IP5,AIFM1,PGK1,CSTB,ANXA2,CAPN1,CTSB,HSP90AB1,HMGB1,DLD,UCHL1,LTA4H,HSPD1,HSPA5,PEPD,ALAD,HSP90B1,IDE,UCHL3,POR,PRKACA,CAPN2,PSMC3,PSMB1,CAST,UBA1,RPS3,DNAJB2,PSMA1,PSMA5,PSMB4,PSMB6,PSMB5,LAP3,TPP2,PRDX5,PRDX3,PEBP1,SERPINB1,SFN,MYH9,PSMC2,PSMC4,USP5,RPL5,PREP,PSMD8,PSMB3,PSMB2,SERPINB8,SERPINH1,PSMD7,USP14,RAD23A,RAD23B,VCP,UBE2N,COPS2,RHOA,RPS7,PSMC1,PSMC5,YWHAE,PPP2CB,RPL11,RPS27A,SKP1,RACK1,UBE2L3,CAV1,PSME1,PMPCA,PAK2,PSMD2,SQSTM1,CUL3,DAG1,PSMD6,PCBP2,DDB1,MAPK14,PITRM1,PRPF8,HUWE1,CCAR2,NPEPL1,PDCD6IP,UBXN4,COPS5,CUL5,NUDT16,DDRGK1,CNDP2,PSMB7,PARK7,COPS8,VPS25,COPS4,BCL2L13,PDCL3,CHMP4B,RNPEP,DIABLO,UGGT1,ERAP1,NDUFA13,STOML2,PSMD13,COPS3,NSFL1C,PLAA,RUVBL1,FIS1,AFG3L2,COL6A3,METAP2,STUB1,BIN1,PSMA7,GAPDH,ENO1,PSMA3,PSMA4,PDIA3,STAT3,HSPE1,ASPH,PCYOX1
organic acid metabolic process	GObp	GO:0006082	1.3255e-06	5.01327e-05	4.29988	VAT-Liver-Skeletal Muscle-Pancreatic Islets	V-L-M-I	4	1183	181	GPX4,GPX1,CLTC,PSMD1,PTGES3,IDH3B,PSME2,PSMC6,ECI2,ACO2,CS,MTAP,GNPDA1,ERLIN2,PSMA6,SARS2,PSMD11,PSMD9,PDHX,PFAS,PSMD3,NDUFS6,LYPLA1,SLC25A12,PSMD10,IDH1,ALDH1L1,DDAH1,AP2A1,DDAH2,CYB5A,ADH1B,GLUD1,CYB5R3,GOT2,PGK1,ANXA1,GPI,EPHX1,FH,PFKM,PDHA1,GSTP1,QDPR,FBP1,GSTM1,DLD,LTA4H,ALDOC,DLAT,PDHB,ACADM,MTHFD1,ADH5,TPR,CKB,PEPD,ETFA,ENO3,MIF,AKR1A1,CBR1,ACADS,POR,FAH,GOT1,PFKL,PSMC3,PGAM1,HK1,PSMB1,ACO1,GPD1,VDAC1,SDHB,COMT,SCP2,AHCY,CPT2,MPST,PSMA1,PSMA5,PSMB4,PSMB6,PSMB5,GSTM2,ALDH4A1,ECHS1,SDHA,HIBADH,ATIC,BSG,PSMC2,DLST,ETFB,MDH2,HADHA,ECI1,ACAA2,CRAT,PSMC4,ACADSB,ME1,GCLM,PSMD8,GSS,IDH2,PSMB3,PSMB2,ACADVL,IDH3A,IDH3G,GALK1,MECP2,ALDH3A2,ALDH5A1,PSMD7,PGD,HADHB,TPI1,PRPS1,PCBD1,PSMC1,PSMC5,GSTO1,FABP5,PFKP,OGDH,ALDH6A1,CAV1,GLO1,AKR1C1,PSME1,AIMP1,ECH1,AIMP2,PSMD2,PSMD6,PPA1,MAPK14,DECR1,TST,HAGH,HIBCH,DCXR,ACOT1,HSD17B8,ECHDC3,ABHD14B,MCEE,PSMB7,PARK7,CHP1,HSD17B10,FN3K,PTGES2,L2HGDH,NIT2,FARSB,IARS2,SUCLA2,GRHPR,NAGK,PSMD13,PLAA,HADH,MDH1,ACAT1,PSMA7,GAPDH,ENO1,PSMA3,PSMA4,ACSL1,PGM1,STAT3,MRPS36,ETFDH,UGP2,PPA2,PCYOX1
antigen processing and presentation	GObp	GO:0019882	1.32716e-06	5.01327e-05	4.29988	VAT-Liver-Skeletal Muscle-Pancreatic Islets	V-L-M-I	4	232	57	CLTC,PSMD1,PSME2,PSMC6,PSMA6,PSMD11,PSMD9,PSMD3,PSMD10,DCTN3,SEC24B,AP2A1,IDE,PSMC3,PSMB1,PSMA1,CALR,CANX,PSMA5,PSMB4,PSMB6,PSMB5,PSMC2,PSMC4,CAPZA2,PSMD8,PSMB3,PSMB2,DNM2,RAB7A,PSMD7,CAPZA1,SEC24C,RAB5B,RAB10,ACTR1A,PSMC1,PSMC5,AP2B1,PSME1,PSMD2,DYNC1I2,DCTN2,DCTN1,DYNC1H1,PSMD6,DYNLL2,PSMB7,ERAP1,PSMD13,SAR1B,DYNC1LI1,CAPZB,PSMA7,PSMA3,PSMA4,PDIA3
myeloid leukocyte activation	GObp	GO:0002274	1.49413e-06	5.62505e-05	4.24987	VAT-Liver-Skeletal Muscle-Pancreatic Islets	V-L-M-I	4	662	109	SERPINB6,PSMD1,DDOST,DDX3X,HSPA1B,ASAH1,APEH,CD59,CPNE1,VAMP2,IMPDH2,PSMD11,PGRMC1,MAN2B1,PSMD3,TOM1,CPNE3,IDH1,STBD1,CYB5R3,FTL,FTH1,CSTB,GPI,ANXA2,CAPN1,TUBB,APRT,CTSB,HSP90AB1,GSTP1,HMGB1,LTA4H,ALDOC,GAA,HSPD1,PYGB,LAMP1,ANXA3,XRCC6,XRCC5,EEF2,ALAD,MIF,HSPA6,PFKL,LGALS3,PSMC3,VCL,PGAM1,PSMB1,NME2,PSMA5,MAPK1,SERPINB1,S100A11,AGL,PSMC2,NAMPT,IQGAP1,GYG1,GDI2,CCT8,RAB5C,RAB7A,PSMD7,COPB1,VCP,RAB5B,RAB10,RAB14,RAP1B,RHOA,RAC1,EEF1A1,TUBB4B,PAFAH1B2,CCT2,FABP5,CAP1,CKAP4,STX4,PSMD2,PDAP1,MLEC,DYNC1H1,KPNB1,PSMD6,MAPK14,HUWE1,CAND1,TXNDC5,ARL8A,PSMB7,S100A13,PTGES2,METTL7A,RAB18,NIT2,VAPA,PSMD13,PA2G4,CAB39,HEBP2,DYNC1LI1,SPTAN1,HSPA8,PGM1,PRDX4
cell activation involved in immune response	GObp	GO:0002263	1.66978e-06	6.24442e-05	4.20451	VAT-Liver-Skeletal Muscle-Pancreatic Islets	V-L-M-I	4	720	111	SERPINB6,PSMD1,DDOST,DDX3X,HSPA1B,ASAH1,APEH,CD59,CPNE1,VAMP2,IMPDH2,PSMD11,PGRMC1,MAN2B1,PSMD3,TOM1,CPNE3,IDH1,STBD1,CYB5R3,FTL,FTH1,CSTB,ANXA1,GPI,ANXA2,CAPN1,TUBB,APRT,CTSB,HSP90AB1,GSTP1,LGALS1,HMGB1,LTA4H,ALDOC,GAA,HSPD1,PYGB,LAMP1,ANXA3,XRCC6,XRCC5,EEF2,ALAD,MIF,HSPA6,PFKL,LGALS3,PSMC3,VCL,PGAM1,PSMB1,NME2,PSMA5,MAPK1,SERPINB1,S100A11,AGL,PSMC2,IQGAP1,GYG1,GDI2,CCT8,RAB5C,RAB7A,PSMD7,COPB1,VCP,RAB5B,RAB10,RAB14,RAP1B,RHOA,RAC1,EEF1A1,TUBB4B,PAFAH1B2,CCT2,FABP5,CAP1,CKAP4,STX4,PSMD2,PDAP1,MLEC,DYNC1H1,KPNB1,PSMD6,MAPK14,HUWE1,CAND1,TXNDC5,ARL8A,PSMB7,S100A13,PTGES2,METTL7A,RAB18,NIT2,VAPA,PSMD13,PA2G4,CAB39,HEBP2,DYNC1LI1,SPTAN1,HSPA8,PGM1,STAT3,PRDX4
protein catabolic process	GObp	GO:0030163	2.35832e-06	8.70328e-05	4.06032	VAT-Liver-Skeletal Muscle-Pancreatic Islets	V-L-M-I	4	946	108	GPX1,CLTC,PSMD1,PSME2,PSMC6,HSPA1B,UBE2I,ELOC,ERLIN2,CSNK2A1,UBXN1,PSMA6,NSF,CUL4B,LONP1,PSMD11,PSMD9,TPP1,HGS,XPO1,PSMD3,SGTA,VPS4B,LYPLA1,PSMD10,AP2A1,BAG3,ANXA2,CTSB,HSP90AB1,UCHL1,HSPA5,ALAD,HSP90B1,IDE,UCHL3,PRKACA,CAPN2,PSMC3,PSMB1,UBA1,DNAJB2,PSMA1,MSN,PSMA5,PSMB4,PSMB6,PSMB5,PHB,RDX,PSMC2,PSMC4,USP5,RPL5,PSMD8,PSMB3,PSMB2,RAB7A,PSMD7,USP14,RAD23A,RAD23B,VCP,RPS7,PSMC1,PSMC5,PPP2CB,RPL11,RPS27A,AP2B1,SKP1,RACK1,UBE2L3,EEF1A1,CAV1,EEF1A2,PSME1,PSMD2,SQSTM1,PIN1,CUL3,PSMD6,PCBP2,DDB1,HUWE1,CCAR2,PDCD6IP,UBXN4,CUL5,DDRGK1,VPS35,PSMB7,PARK7,VPS25,PDCL3,CHMP4B,UGGT1,NDUFA13,PSMD13,COPS3,NSFL1C,PLAA,HSPA8,STUB1,PSMA7,PSMA3,PSMA4,PCYOX1
proteasomal ubiquitin independent protein catabolic process	GObp	GO:0010499	2.40095e-06	8.80269e-05	4.05538	VAT-Liver-Skeletal Muscle-Pancreatic Islets	V-L-M-I	4	22	13	PSMA6,PSMB1,PSMA1,PSMA5,PSMB4,PSMB6,PSMB5,PSMB3,PSMB2,PSMB7,PSMA7,PSMA3,PSMA4
amine metabolic process	GObp	GO:0009308	2.53383e-06	9.25962e-05	4.03341	VAT-Liver-Skeletal Muscle-Pancreatic Islets	V-L-M-I	4	140	36	PSMD1,PSME2,PSMC6,PSMA6,PSMD11,PSMD9,PSMD3,PSMD10,PSMC3,PSMB1,COMT,PSMA1,MAOB,PSMA5,PSMB4,PSMB6,PSMB5,PSMC2,PSMC4,PSMD8,PSMB3,PSMB2,MECP2,PSMD7,PSMC1,PSMC5,PSME1,PSMD2,PSMD6,VPS35,PSMB7,PARK7,PSMD13,PSMA7,PSMA3,PSMA4
nadh metabolic process	GObp	GO:0006734	3.29707e-06	0.000118939	3.92468	VAT-Liver-Skeletal Muscle-Pancreatic Islets	V-L-M-I	4	41	18	SLC25A12,PGK1,GPI,PFKM,ALDOC,ENO3,PFKL,PGAM1,HK1,GPD1,MDH2,GPD2,VCP,TPI1,PFKP,MDH1,GAPDH,ENO1
protein modification by small protein conjugation or removal	GObp	GO:0070647	3.66635e-06	0.000131836	3.87997	VAT-Liver-Skeletal Muscle-Pancreatic Islets	V-L-M-I	4	1160	99	PSMD1,PSME2,PSMC6,DDX3X,HSPA1B,SUMO3,UBE2I,ELOB,GPS1,ELOC,NPEPPS,UBXN1,PSMA6,UBE2V1,OTUB1,CUL4B,PSMD11,PSMD9,EIF3F,DNM1L,HGS,PSMD3,PDCD6,PSMD10,HSP90AB1,UCHL1,HSPA5,TPR,UCHL3,RPS2,PSMC3,PSMB1,UBA1,RPS3,DNAJB2,PSMA1,PSMA5,PSMB4,PSMB6,PSMB5,TPP2,PSMC2,TRIM23,PSMC4,USP5,RANGAP1,RPL5,PSMD8,PSMB3,PSMB2,PSMD7,USP14,RAD23A,RAD23B,VCP,CDC42,UBE2M,UBE2N,COPS2,RHOA,RPS7,PSMC1,PSMC5,RAB1A,RPL11,FKBP1A,RPS27A,SKP1,RACK1,UBE2L3,PRKDC,CAV1,PSME1,AIMP2,PSMD2,SQSTM1,PIN1,NAE1,CUL3,PSMD6,DDB1,HUWE1,CAND1,COPS5,CUL5,DDRGK1,PSMB7,PARK7,COPS8,CHP1,COPS4,PSMD13,COPS3,PLAA,RUVBL1,STUB1,PSMA7,PSMA3,PSMA4
regulation of cellular ketone metabolic process	GObp	GO:0010565	3.70487e-06	0.000132795	3.87682	VAT-Liver-Skeletal Muscle-Pancreatic Islets	V-L-M-I	4	189	38	PSMD1,PSME2,PSMC6,ERLIN2,PSMA6,PSMD11,PSMD9,PSMD3,PSMD10,ANXA1,PSMC3,PSMB1,COMT,PSMA1,PSMA5,PSMB4,PSMB6,PSMB5,PSMC2,PSMC4,PSMD8,PSMB3,PSMB2,ACADVL,PSMD7,PSMC1,PSMC5,FABP5,CAV1,PSME1,PSMD2,PSMD6,PSMB7,PARK7,PSMD13,PSMA7,PSMA3,PSMA4
response to interleukin 7	GObp	GO:0098760	3.92168e-06	0.000140119	3.8535	VAT-Liver-Skeletal Muscle-Pancreatic Islets	V-L-M-I	4	42	11	P4HB,HSPD1,JAK1,ATIC,STIP1,CRKL,HDGF,RAD23B,YBX1,PDIA3,STAT3
cellular ketone metabolic process	GObp	GO:0042180	4.07843e-06	0.000145257	3.83786	VAT-Liver-Skeletal Muscle-Pancreatic Islets	V-L-M-I	4	260	50	PSMD1,PSME2,PSMC6,ERLIN2,PSMA6,AKR7A2,PSMD11,PSMD9,PSMD3,COQ9,PSMD10,GOT2,ANXA1,AKR1A1,AKR1B1,PSMC3,PSMB1,GPD1,COMT,PSMA1,PSMA5,PSMB4,PSMB6,PSMB5,PSMC2,GPD2,PSMC4,PSMD8,PSMB3,PSMB2,ACADVL,PSMD7,TPI1,PSMC1,PSMC5,FABP5,CAV1,GLO1,AKR1C1,PSME1,PSMD2,PSMD6,HAGH,NDUFA9,PSMB7,PARK7,PSMD13,PSMA7,PSMA3,PSMA4
positive regulation of intracellular transport	GObp	GO:0032388	4.32068e-06	0.000153398	3.81418	VAT-Liver-Skeletal Muscle-Pancreatic Islets	V-L-M-I	4	221	43	EHD1,RAN,NPEPPS,VAMP2,IPO5,PDCD5,BAG3,ANXA2,HSP90AB1,TPR,PRKACA,SCP2,MSN,YWHAQ,MAPK1,YWHAB,SFN,KIF5B,RDX,PPM1A,EMD,CDC42,NUTF2,YWHAG,YWHAE,YWHAZ,UBE2L3,YWHAH,DHX9,ANK3,DYNC1H1,NUMA1,MAPK14,MAVS,HUWE1,CHP1,SAR1A,EHD2,RAB21,SH3GLB1,FIS1,SAR1B,MYO1C
mitochondrial electron transport ubiquinol to cytochrome c	GObp	GO:0006122	4.39106e-06	0.000154916	3.8099	VAT-Liver-Skeletal Muscle-Pancreatic Islets	V-L-M-I	4	15	10	CYCS,UQCRQ,UQCRH,CYC1,UQCRB,UQCRC2,UQCRC1,UQCRFS1,MECP2,UQCR10
apoptotic process	GObp	GO:0006915	5.15449e-06	0.00018128	3.74165	VAT-Liver-Skeletal Muscle-Pancreatic Islets	V-L-M-I	4	1994	169	GPX1,ILK,TPT1,SOD2,DDX3X,HSPA1B,PTMA,FXN,CYCS,CSNK2A1,CRYAB,DAD1,FAM162A,RPS27L,NOL3,PHB2,DDX5,RPL26,DNM1L,HSPB6,PDCD5,ACTN4,LANCL1,OPA1,PDCD6,NDUFS3,PRKRA,PSMD10,ARL6IP5,RTN3,BAG3,AIFM1,DDAH2,ANXA1,HSPB1,GNAI2,EIF2S1,ITGB1,P4HB,CTSB,HSP90AB1,ANXA5,GSTP1,LGALS1,HMGB1,HSPD1,HSPA5,RALB,LAMP1,SLC25A4,MIF,HSP90B1,AKR1B1,NME1,NQO2,POR,YBX3,CAPN2,LGALS3,TCP1,ARF4,CAST,VDAC1,TGM2,NME2,SFPQ,RPS3,CFL1,HMGB2,YWHAQ,APEX1,CALR,NDUFS1,MAPK1,ERP29,PRDX5,PRDX3,PPP2R1A,YWHAB,SFN,PHB,HSPA9,ANP32A,ACAA2,VDAC2,CRKL,GCLM,NES,HINT1,CRIP1,DNM2,MECP2,ARHGDIA,VCP,CDC42,UBE2M,RPS3A,RHOA,YWHAG,RPS7,PPP1CA,YWHAE,PPP2CB,RPS6,GNB1,RPL11,RPS27A,YWHAZ,EIF5A,RACK1,PRKDC,AKAP12,CAV1,GLO1,YWHAH,EEF1A2,C1QBP,STX4,AIMP1,TRAP1,AIMP2,PAK2,NNT,SQSTM1,PIN1,CAMK2D,NAE1,CUL3,KPNB1,DDB1,MAPK14,TIMM50,MAP1S,BLOC1S2,MTDH,CCAR2,TXNDC5,PDCD6IP,COPS5,CUL5,DDRGK1,VPS35,PARK7,TMEM109,HINT2,BCL2L13,PDCL3,DIABLO,NDUFA13,APPL1,PA2G4,SH3GLB1,FIS1,ANXA6,RTN4,ACTN1,BIN1,LMNA,GAPDH,ENO1,NPM1,ANXA4,RPL10,PDIA3,HSPE1,HNRNPK,SET,SERBP1,MTCH2
tissue morphogenesis	GObp	GO:0048729	6.52658e-06	0.000227397	3.64322	VAT-Liver-Skeletal Muscle-Pancreatic Islets	V-L-M-I	4	664	63	TXNRD1,CLTC,PSMD1,PSME2,PSMC6,ILK,CD151,PSMA6,PHB2,PSMD11,PSMD9,PSMD3,WDR1,PSMD10,SEC24B,AP2A1,CA2,ITGB1,PRKAR1A,MTHFD1,PRKACA,PSMC3,VCL,PSMB1,TGM2,CFL1,PSMA1,MSN,PSMA5,PSMB4,PSMB6,PSMB5,PSMC2,PAFAH1B1,PSMC4,PSMD8,PSMB3,PSMB2,PSMD7,CDC42,RAB10,RHOA,RPS7,PPP1CA,PSMC1,PSMC5,ACTA2,FKBP1A,GRB2,RAC1,AP2B1,PSME1,PSMD2,DAG1,PSMD6,MYLK,PSMB7,PSMD13,CLIC4,TPM1,PSMA7,PSMA3,PSMA4
protein modification by small protein conjugation	GObp	GO:0032446	6.71476e-06	0.000232509	3.63356	VAT-Liver-Skeletal Muscle-Pancreatic Islets	V-L-M-I	4	958	85	PSMD1,PSME2,PSMC6,DDX3X,HSPA1B,SUMO3,UBE2I,ELOB,ELOC,NPEPPS,UBXN1,PSMA6,UBE2V1,OTUB1,CUL4B,PSMD11,PSMD9,DNM1L,PSMD3,PDCD6,PSMD10,HSP90AB1,HSPA5,TPR,UCHL3,RPS2,PSMC3,PSMB1,UBA1,RPS3,DNAJB2,PSMA1,PSMA5,PSMB4,PSMB6,PSMB5,TPP2,PSMC2,TRIM23,PSMC4,USP5,RANGAP1,RPL5,PSMD8,PSMB3,PSMB2,PSMD7,VCP,CDC42,UBE2M,UBE2N,RPS7,PSMC1,PSMC5,RAB1A,RPL11,FKBP1A,RPS27A,SKP1,RACK1,UBE2L3,PRKDC,CAV1,PSME1,AIMP2,PSMD2,SQSTM1,PIN1,NAE1,CUL3,PSMD6,DDB1,HUWE1,CAND1,CUL5,DDRGK1,PSMB7,PARK7,CHP1,PSMD13,PLAA,STUB1,PSMA7,PSMA3,PSMA4
regulation of response to biotic stimulus	GObp	GO:0002831	7.86134e-06	0.000269714	3.5691	VAT-Liver-Skeletal Muscle-Pancreatic Islets	V-L-M-I	4	407	57	PSMD1,PSME2,PSMC6,MATR3,PSMA6,PSMD11,PSMD9,PSMD3,PSMD10,HSP90AB1,HMGB1,HSPD1,LAMP1,XRCC6,XRCC5,MIF,PRKACA,PSMC3,PSMB1,SFPQ,JAK1,PSMA1,HMGB2,PSMA5,PSMB4,PSMB6,PSMB5,PSMC2,RPS19,PSMC4,PSMD8,PSMB3,PSMB2,PSMD7,PSMC1,PSMC5,SKP1,PRKDC,PTPN11,PSME1,C1QBP,DHX9,PAK2,PSMD2,PSMD6,PCBP2,CDC37,MAVS,OPTN,PSMB7,ERAP1,APPL1,PSMD13,SAMHD1,PSMA7,PSMA3,PSMA4
positive regulation of defense response	GObp	GO:0031349	7.97603e-06	0.000272814	3.56413	VAT-Liver-Skeletal Muscle-Pancreatic Islets	V-L-M-I	4	383	53	PSMD1,PSME2,PSMC6,MATR3,PSMA6,PSMD11,PSMD9,PSMD3,KPNA6,PSMD10,HMGB1,HSPD1,LAMP1,XRCC6,XRCC5,PRKACA,PSMC3,PSMB1,TGM2,SFPQ,PSMA1,HMGB2,PSMA5,PSMB4,PSMB6,PSMB5,DDT,PSMC2,RPS19,PSMC4,PSMD8,PSMB3,PSMB2,PSMD7,PSMC1,PSMC5,SKP1,PRKDC,PSME1,DHX9,PAK2,PSMD2,PSMD6,MAVS,OPTN,PSMB7,PARK7,APPL1,PSMD13,PSMA7,PSMA3,PSMA4,STAT3
positive regulation of cellular component organization	GObp	GO:0051130	8.48854e-06	0.000289462	3.53841	VAT-Liver-Skeletal Muscle-Pancreatic Islets	V-L-M-I	4	1217	129	EHD1,GPX1,PSMC6,ILK,DDX3X,HSPA1B,SCARB2,NPEPPS,CD151,HNRNPA1,FAM162A,ARPC4,PHB2,CUL4B,DNM1L,PDCD5,ARPC2,ACTN4,OPA1,WDR1,VPS4B,FLOT1,AP2A1,ANXA1,ANXA2,HSPA5,RALB,TPR,XRCC5,NME1,CAPN2,LGALS3,PSMC3,TCP1,NME2,HNRNPA2B1,SFPQ,RPS3,CFL1,MSN,YWHAQ,MAPK1,GDI1,YWHAB,SFN,KIF5B,PSMC2,CCT6A,PAFAH1B1,PSMC4,IQGAP1,CCT5,NES,LMAN1,CCT3,DNM2,CCT8,CCT4,DUSP3,MECP2,ARHGDIA,VCP,S100A10,CDC42,DSTN,UBE2N,ACTR3,RAP1B,RHOA,YWHAG,PSMC5,YWHAE,GRB2,RAC1,AP2B1,YWHAZ,EIF5A,RACK1,UBE2L3,CCT2,HNRNPU,MAP2K1,CAV1,SSBP1,YWHAH,PPP3CA,G3BP1,CTBP1,CAMK2B,CUL3,HNRNPD,DAG1,DPYSL3,DCTN1,DYNC1H1,NUMA1,MAPRE2,SEPTIN7,DDB1,MAPK14,CDC37,CROCC,TWF2,HUWE1,CAND1,PDCD6IP,OPTN,VPS35,PARK7,CCT7,ARPC5L,LNPK,EHD2,PFDN2,APPL1,RAB21,NSFL1C,PLAA,SH3GLB1,FIS1,TPM1,PFN2,EIF4G1,STUB1,MYO1C,BIN1,LMNA,CLIP1,HNRNPK
regulation of organelle organization	GObp	GO:0033043	8.55193e-06	0.00029074	3.5365	VAT-Liver-Skeletal Muscle-Pancreatic Islets	V-L-M-I	4	1310	139	GPX1,CLTC,ILK,HSPA1B,SCARB2,FXN,NPEPPS,HNRNPA1,FAM162A,ARPC4,HNRNPC,NOL3,PHB2,OTUB1,DNM1L,PDCD5,XPO1,ARPC2,OPA1,WDR1,VPS4B,PSMD10,SEC24B,BAG3,ANXA1,ANXA2,PRKAR1A,RALB,SPTB,TPR,XRCC5,ENO3,CAPN2,TCP1,RCC1,VDAC1,HNRNPA2B1,SFPQ,RPS3,CFL1,MSN,YWHAQ,CALR,TMOD1,MAPK1,YWHAB,SFN,KIF5B,RDX,MAP2K2,CCT6A,ACAA2,PAFAH1B1,IQGAP1,CAPZA2,CCT5,NES,LMAN1,CCT3,DNM2,CCT8,CCT4,RAB7A,MECP2,ARHGDIA,ARHGDIB,CAPZA1,MTPN,S100A10,CDC42,DSTN,UBE2N,ACTR3,RHOA,YWHAG,YWHAE,GRB2,RAC1,YWHAZ,UBE2L3,CCT2,HNRNPU,SPTBN1,MAP2K1,SSBP1,YWHAH,PAK2,G3BP1,CTBP1,SQSTM1,PIN1,CAMK2D,CUL3,HNRNPD,DCTN1,DYNC1H1,NUMA1,MAPRE2,SEPTIN7,CDC37,CROCC,MAP1S,TWF2,MAVS,HUWE1,PDCD6IP,SCFD1,SYNE2,OPTN,VPS35,PARK7,CCT7,ARPC5L,LNPK,RAB1B,CHMP4B,SAR1A,PHPT1,PFDN2,NSFL1C,SH3GLB1,FIS1,CLIC4,SAR1B,DYNC1LI1,SPTAN1,CAPZB,TPM1,PFN2,MAP4,MYO1C,BIN1,LMNA,ENO1,NPM1,CLIP1,SET,MAPRE3,VDAC3
negative regulation of mitotic cell cycle	GObp	GO:0045930	8.86072e-06	0.000300328	3.5224	VAT-Liver-Skeletal Muscle-Pancreatic Islets	V-L-M-I	4	341	40	PSMD1,PSME2,PSMC6,PSMA6,RPS27L,RPL26,PSMD11,PSMD9,PSMD3,PSMD10,TPR,PSMC3,PSMB1,PSMA1,PSMA5,PSMB4,PSMB6,PSMB5,SFN,PSMC2,PSMC4,PSMD8,PSMB3,PSMB2,PSMD7,PSMC1,PSMC5,SKP1,PRKDC,PSME1,PSMD2,NAE1,FHL1,PSMD6,PSMB7,PSMD13,DYNC1LI1,PSMA7,PSMA3,PSMA4
negative regulation of signaling	GObp	GO:0023057	9.08359e-06	0.000306954	3.51293	VAT-Liver-Skeletal Muscle-Pancreatic Islets	V-L-M-I	4	1490	119	SYNJ2BP,GPX1,PSMD1,PSME2,PSMC6,TPT1,SOD2,DDX3X,HSPA1B,SRI,FXN,GPS1,CSNK2A1,CPNE1,PSMA6,CALM2,NOL3,PHB2,PSMD11,PSMD9,HGS,PSMD3,OPA1,PDCD6,NDUFS3,PSMD10,HSPB1,GNAI2,ITGB1,GSTP1,FBP1,UCHL1,HSPA5,MIF,YBX3,PRKACA,PFKL,LGALS3,PSMC3,PSMB1,PSMA1,HMGB2,MAOB,CALR,PSMA5,PSMB4,PSMB6,PSMB5,GSTM2,PEBP1,PPP2R1A,LRPAP1,YWHAB,PHB,PPM1A,PSMC2,ACAA2,PAFAH1B1,PSMC4,VDAC2,GCLM,PSMD8,PSMB3,PSMB2,EMD,DNM2,RAB7A,DUSP3,PSMD7,VCP,CDC42,RAP1B,RHOA,PSMC1,PSMC5,PPP2CB,RPS27A,GRB2,RACK1,GSTO1,CAV1,PTPN11,PSME1,C1QBP,PPP3CA,TRAP1,STRN3,PSMD2,G3BP1,PIN1,CUL3,DAG1,EIF3A,PSMD6,MAPK14,CCAR2,GPD1L,LEMD2,OPTN,DDRGK1,PSMB7,PARK7,CHP1,VPS25,PHPT1,NDUFA13,EPS15L1,APPL1,PSMD13,STRAP,SAMHD1,HADH,NDRG2,STUB1,PSMA7,LMNA,ENO1,PSMA3,PSMA4
ribosomal small subunit biogenesis	GObp	GO:0042274	9.78093e-06	0.00032854	3.48341	VAT-Liver-Skeletal Muscle-Pancreatic Islets	V-L-M-I	4	75	17	RPSA,SNU13,RPS27L,RPS5,XRCC5,RPS19,RPS7,RPS8,RPS16,RPS14,RPS6,RPS28,RPL38,RPS21,PRKDC,RPS10,NPM1
apoptotic signaling pathway	GObp	GO:0097190	1.10279e-05	0.000368222	3.43389	VAT-Liver-Skeletal Muscle-Pancreatic Islets	V-L-M-I	4	612	72	GPX1,TPT1,SOD2,DDX3X,HSPA1B,FXN,CSNK2A1,FAM162A,RPS27L,NOL3,DDX5,RPL26,DNM1L,PDCD5,OPA1,PDCD6,NDUFS3,PRKRA,PSMD10,ARL6IP5,BAG3,AIFM1,HSPB1,GNAI2,P4HB,GSTP1,LAMP1,MIF,YBX3,LGALS3,SFPQ,RPS3,HMGB2,YWHAQ,ERP29,PPP2R1A,YWHAB,SFN,ACAA2,VDAC2,GCLM,HINT1,CRIP1,YWHAG,RPS7,PPP1CA,YWHAE,RPL11,YWHAZ,RACK1,PRKDC,CAV1,YWHAH,STX4,TRAP1,PAK2,CUL3,TIMM50,BLOC1S2,CCAR2,CUL5,PARK7,TMEM109,DIABLO,NDUFA13,APPL1,FIS1,ANXA6,LMNA,ENO1,PDIA3,HNRNPK
positive regulation of dna biosynthetic process	GObp	GO:2000573	1.55699e-05	0.000510756	3.29179	VAT-Liver-Skeletal Muscle-Pancreatic Islets	V-L-M-I	4	69	16	PTGES3,HNRNPA1,HSP90AB1,XRCC5,TCP1,HNRNPA2B1,MAPK1,CCT6A,CCT5,CCT3,CCT8,CCT4,CCT2,DDX39B,HNRNPD,CCT7
positive regulation of cell cycle	GObp	GO:0045787	1.56615e-05	0.000512263	3.29051	VAT-Liver-Skeletal Muscle-Pancreatic Islets	V-L-M-I	4	396	38	DDX3X,PHB2,RPL26,CUL4B,VPS4B,PSMD10,ANXA1,EIF4E,HSP90AB1,TPR,MIF,PRKACA,SFPQ,APEX1,CALR,SFN,RDX,PAFAH1B1,DUSP3,MECP2,HSPA2,RAD23A,CDC42,RHOA,RPS15A,HNRNPU,PTPN11,CUL3,DDX39B,DYNC1H1,NUMA1,NUDT16,DDRGK1,NSFL1C,DYNC1LI1,EIF4G1,NPM1,MAPRE3
regulation of establishment of protein localization to chromosome	GObp	GO:0070202	1.85827e-05	0.000600806	3.22127	VAT-Liver-Skeletal Muscle-Pancreatic Islets	V-L-M-I	4	12	8	TCP1,CCT6A,CCT5,CCT3,CCT8,CCT4,CCT2,CCT7
positive regulation of establishment of protein localization to telomere	GObp	GO:1904851	1.85827e-05	0.000600806	3.22127	VAT-Liver-Skeletal Muscle-Pancreatic Islets	V-L-M-I	4	10	8	TCP1,CCT6A,CCT5,CCT3,CCT8,CCT4,CCT2,CCT7
regulation of apoptotic signaling pathway	GObp	GO:2001233	1.953e-05	0.000627814	3.20217	VAT-Liver-Skeletal Muscle-Pancreatic Islets	V-L-M-I	4	413	54	GPX1,TPT1,SOD2,DDX3X,HSPA1B,FXN,CSNK2A1,FAM162A,NOL3,RPL26,DNM1L,PDCD5,OPA1,NDUFS3,PRKRA,PSMD10,HSPB1,GNAI2,P4HB,GSTP1,MIF,YBX3,LGALS3,SFPQ,RPS3,HMGB2,YWHAQ,ERP29,PPP2R1A,YWHAB,SFN,ACAA2,VDAC2,GCLM,YWHAG,RPS7,PPP1CA,YWHAE,RPL11,YWHAZ,RACK1,CAV1,YWHAH,STX4,TRAP1,PAK2,CCAR2,PARK7,NDUFA13,FIS1,LMNA,ENO1,PDIA3,HNRNPK
regulation of telomere maintenance via telomere lengthening	GObp	GO:1904356	2.00408e-05	0.000642394	3.1922	VAT-Liver-Skeletal Muscle-Pancreatic Islets	V-L-M-I	4	61	14	HNRNPA1,HNRNPC,XRCC5,TCP1,HNRNPA2B1,MAPK1,CCT6A,CCT5,CCT3,CCT8,CCT4,CCT2,HNRNPU,CCT7
cellular amino acid metabolic process	GObp	GO:0006520	2.16426e-05	0.000687842	3.16251	VAT-Liver-Skeletal Muscle-Pancreatic Islets	V-L-M-I	4	340	73	PSMD1,PSME2,PSMC6,MTAP,PSMA6,SARS2,PSMD11,PSMD9,PFAS,PSMD3,SLC25A12,PSMD10,DDAH1,DDAH2,GLUD1,GOT2,QDPR,DLD,MTHFD1,PEPD,FAH,GOT1,PSMC3,PSMB1,COMT,AHCY,MPST,PSMA1,PSMA5,PSMB4,PSMB6,PSMB5,ALDH4A1,HIBADH,PSMC2,DLST,PSMC4,ACADSB,GCLM,PSMD8,GSS,PSMB3,PSMB2,MECP2,ALDH5A1,PSMD7,PCBD1,PSMC1,PSMC5,OGDH,ALDH6A1,PSME1,AIMP1,AIMP2,PSMD2,PSMD6,PPA1,TST,HIBCH,PSMB7,PARK7,HSD17B10,FN3K,NIT2,FARSB,IARS2,PSMD13,ACAT1,PSMA7,PSMA3,PSMA4,PPA2,PCYOX1
positive regulation of telomere maintenance via telomere lengthening	GObp	GO:1904358	2.16147e-05	0.000687842	3.16251	VAT-Liver-Skeletal Muscle-Pancreatic Islets	V-L-M-I	4	37	12	HNRNPA1,XRCC5,TCP1,HNRNPA2B1,MAPK1,CCT6A,CCT5,CCT3,CCT8,CCT4,CCT2,CCT7
positive regulation of response to external stimulus	GObp	GO:0032103	2.43294e-05	0.000768879	3.11414	VAT-Liver-Skeletal Muscle-Pancreatic Islets	V-L-M-I	4	527	63	PSMD1,PSME2,PSMC6,MATR3,PSMA6,PSMD11,PSMD9,DNM1L,PSMD3,KPNA6,PSMD10,OXSR1,HSPB1,HMGB1,HSPD1,LAMP1,XRCC6,XRCC5,MIF,PRKACA,PSMC3,PSMB1,TGM2,SFPQ,PSMA1,HMGB2,CALR,PSMA5,PSMB4,PSMB6,PSMB5,MAPK1,DDT,PSMC2,RPS19,PSMC4,PSMD8,PSMB3,PSMB2,PSMD7,PSMC1,PSMC5,RAC1,SKP1,PRKDC,PSME1,C1QBP,DHX9,STX4,PAK2,PSMD2,PSMD6,MAPK14,MAVS,OPTN,PSMB7,PARK7,APPL1,PSMD13,PSMA7,PSMA3,PSMA4,STAT3
regulation of protein stability	GObp	GO:0031647	2.65447e-05	0.000836529	3.07752	VAT-Liver-Skeletal Muscle-Pancreatic Islets	V-L-M-I	4	295	47	PTGES3,DDOST,HSPA1B,CRYAB,DAD1,PHB2,PRKRA,FLOT1,BAG3,HSP90AB1,HSPD1,LAMP1,TCP1,PPIB,CALR,MAPK1,PHB,CCT6A,RPL5,CCT5,CCT3,CCT8,CCT4,RAD23A,RPS7,RPL11,CCT2,PRKDC,PIN1,CUL3,FLOT2,CDC37,CCAR2,DDRGK1,VPS35,PARK7,CHP1,CCT7,PDCL3,SH3GLB1,PFN2,HSPA8,RTN4,STUB1,LMNA,GAPDH,ASPH
positive regulation of establishment of protein localization	GObp	GO:1904951	2.6769e-05	0.000841238	3.07508	VAT-Liver-Skeletal Muscle-Pancreatic Islets	V-L-M-I	4	400	58	RAN,SRI,NPEPPS,VAMP2,PSMD9,IPO5,DNM1L,PDCD5,BAG3,GLUD1,GPI,HSP90AB1,HSPD1,TPR,MIF,PRKACA,TCP1,YWHAQ,MAPK1,YWHAB,SFN,KIF5B,PPM1A,CCT6A,CCT5,CCT3,EMD,CCT8,CCT4,CDC42,NUTF2,YWHAG,YWHAE,RAC1,YWHAZ,RACK1,UBE2L3,CCT2,AKAP12,YWHAH,DHX9,STX4,ANK3,MAPK14,MAVS,HUWE1,VPS35,CHP1,CCT7,SAR1A,PHPT1,SH3GLB1,FIS1,SAR1B,MYO1C,GAPDH,MYH10,STAT3
intrinsic apoptotic signaling pathway	GObp	GO:0097193	2.76488e-05	0.000866458	3.06225	VAT-Liver-Skeletal Muscle-Pancreatic Islets	V-L-M-I	4	290	41	GPX1,TPT1,SOD2,DDX3X,RPS27L,NOL3,DDX5,RPL26,DNM1L,OPA1,NDUFS3,PRKRA,ARL6IP5,AIFM1,HSPB1,P4HB,MIF,YBX3,SFPQ,RPS3,ERP29,SFN,VDAC2,HINT1,CRIP1,RPS7,RPL11,RACK1,PRKDC,CAV1,TRAP1,CUL3,CCAR2,CUL5,PARK7,TMEM109,DIABLO,NDUFA13,FIS1,ENO1,HNRNPK
regulation of intracellular transport	GObp	GO:0032386	3.22833e-05	0.0010021	2.99909	VAT-Liver-Skeletal Muscle-Pancreatic Islets	V-L-M-I	4	357	58	EHD1,RAN,NPEPPS,CRYAB,VAMP2,IPO5,PDCD5,PPP1R12A,XPO1,SEC24B,BAG3,ANXA2,HSP90AB1,TXN,LAMP1,TPR,PRKACA,SCP2,MSN,YWHAQ,MAPK1,GDI1,YWHAB,SFN,KIF5B,RDX,PPM1A,MAP2K2,RANGAP1,LMAN1,EMD,CDC42,NUTF2,YWHAG,YWHAE,YWHAZ,UBE2L3,MAP2K1,NUCB1,YWHAH,PTPN11,DHX9,ANK3,DYNC1H1,NUMA1,MAPK14,MAVS,HUWE1,SCFD1,PARK7,CHP1,SAR1A,EHD2,RAB21,SH3GLB1,FIS1,SAR1B,MYO1C
protein localization to nucleus	GObp	GO:0034504	3.23346e-05	0.0010021	2.99909	VAT-Liver-Skeletal Muscle-Pancreatic Islets	V-L-M-I	4	277	43	SUMO3,RAN,PHB2,IPO5,KPNA3,KPNA4,XPO1,KPNA6,IPO7,BAG3,COL1A1,HSP90AB1,TXN,TPR,TCP1,CALR,MAPK1,CCT6A,RANGAP1,CCT5,CCT3,CCT8,CCT4,CSE1L,NUTF2,YWHAE,RPL11,SKP1,CCT2,HNRNPU,PPP3CA,PIN1,KPNB1,MAPK14,HIKESHI,MAVS,TNPO1,PARK7,CHP1,CCT7,APPL1,LMNA,STAT3
negative regulation of cell cycle	GObp	GO:0045786	3.39009e-05	0.00104775	2.97974	VAT-Liver-Skeletal Muscle-Pancreatic Islets	V-L-M-I	4	637	61	PSMD1,PSME2,PSMC6,ILK,EIF4G2,PSMA6,RPS27L,RPL26,PSMD11,PSMD9,IPO5,PSMD3,TIPRL,PSMD10,IPO7,HSP90AB1,PRKAR1A,TPR,MIF,PRKACA,PSMC3,PSMB1,PSMA1,CALR,PSMA5,PSMB4,PSMB6,PSMB5,SFN,PPM1A,PSMC2,PSMC4,PSMD8,PSMB3,PSMB2,PSMD7,PSMC1,PSMC5,SKP1,PRKDC,MAP2K1,PTPN11,PSME1,CBX3,PSMD2,NAE1,FHL1,DDX39B,PSMD6,MAPK14,RBBP7,CCAR2,PSMB7,PSMD13,CAB39,DYNC1LI1,BIN1,PSMA7,NPM1,PSMA3,PSMA4
regulation of cellular protein localization	GObp	GO:1903827	3.94787e-05	0.00121014	2.91716	VAT-Liver-Skeletal Muscle-Pancreatic Islets	V-L-M-I	4	559	77	CLTC,SUMO3,RAN,NPEPPS,VAMP2,IPO5,PDCD5,XPO1,LYPLA1,BAG3,ITGB1,HSP90AB1,TXN,RALB,TPR,PRKACA,LGALS3,TCP1,MSN,YWHAQ,MAPK1,GDI1,YWHAB,SFN,KIF5B,RDX,PPM1A,CCT6A,RANGAP1,CRKL,IQGAP1,CCT5,LMAN1,CCT3,EMD,CCT8,CCT4,CDC42,NUTF2,YWHAG,YWHAE,AP2B1,YWHAZ,RACK1,UBE2L3,CCT2,SPTBN1,NUCB1,YWHAH,PTPN11,STX4,ANK3,SQSTM1,PIN1,DAG1,NUMA1,MAPK14,CROCC,MAVS,HUWE1,GPD1L,DDRGK1,VPS35,PARK7,CHP1,CCT7,SAR1A,APPL1,NSFL1C,SH3GLB1,FIS1,SAR1B,RTN4,EPB41L2,MYO1C,LMNA,SORBS1
epithelium development	GObp	GO:0060429	4.07214e-05	0.00124145	2.90607	VAT-Liver-Skeletal Muscle-Pancreatic Islets	V-L-M-I	4	1329	97	GPX1,CLTC,PSMD1,PSME2,PSMC6,ILK,CAPNS1,ASAH1,CD151,PSMA6,PHB2,PSMD11,PSMD9,TPP1,PSMD3,WDR1,PSMD10,SEC24B,AP2A1,PGK1,CA2,ANXA1,CAPN1,CTSB,VIM,ALDOC,MTHFD1,KRT5,AKR1B1,CBR1,PRKACA,LGALS3,PSMC3,VCL,ANXA7,PSMB1,GSTM3,VDAC1,TGM2,NME2,CFL1,PSMA1,MSN,PSMA5,PSMB4,PSMB6,PSMB5,TMOD1,MAPK1,HNRNPH3,SFN,RDX,PSMC2,PAFAH1B1,PSMC4,IQGAP1,PSMD8,PSMB3,PSMB2,ACADVL,PSMD7,CDC42,RAB10,RAP1B,RHOA,RPS7,PPP1CA,PSMC1,PSMC5,ACTA2,GRB2,RAC1,AP2B1,PRKDC,TAGLN,MAP2K1,CAV1,AKR1C1,PSME1,AIMP2,PSMD2,DAG1,NUMA1,PSMD6,TST,PALLD,PSMB7,FN3K,PSMD13,CLIC4,ACAT1,RTN4,PSMA7,FLNB,ANXA4,PSMA3,PSMA4
regulation of hemopoiesis	GObp	GO:1903706	4.28569e-05	0.00130301	2.88505	VAT-Liver-Skeletal Muscle-Pancreatic Islets	V-L-M-I	4	498	48	PSMD1,PSME2,PSMC6,HSPA1B,PSMA6,PSMD11,PSMD9,PSMD3,PSMD10,CA2,ANXA1,HMGB1,XRCC6,NME1,LGALS3,PSMC3,PSMB1,NME2,MYL9,PSMA1,HMGB2,PSMA5,PSMB4,PSMB6,PSMB5,PSMC2,HSPA9,PSMC4,PSMD8,PSMB3,PSMB2,PSMD7,RHOA,PSMC1,PSMC5,PRKDC,PSME1,PSMD2,PSMD6,MAPK14,PURB,PSMB7,PSMD13,PSMA7,PSMA3,PSMA4,STAT3,GNAS
positive regulation of signaling	GObp	GO:0023056	4.34178e-05	0.0013165	2.88058	VAT-Liver-Skeletal Muscle-Pancreatic Islets	V-L-M-I	4	1896	147	GPX1,PSMD1,PSME2,PSMC6,ILK,DDX3X,HSPA1B,UBE2I,SRI,CSNK2A1,CPNE1,FAM162A,VAMP2,PSMA6,CALM2,PPP5C,UBE2V1,NSF,PHB2,DDX5,RPL26,PSMD11,PSMD9,DNM1L,PDCD5,PSMD3,ACTN4,OPA1,PRKRA,PSMD10,ARL6IP5,FLOT1,GLUD1,CA2,COL1A1,GNAI2,ITGB1,ANXA2,HSP90AB1,LGALS1,HMGB1,TXN,HSPD1,MIF,AKR1B1,NQO2,POR,GOT1,PSMC3,PSMB1,TGM2,SFPQ,RPS3,PSMA1,S100A4,YWHAQ,CALR,PSMA5,PSMB4,PSMB6,PSMB5,GSTM2,MAPK1,ERP29,DDT,PPP2R1A,YWHAB,SFN,KIF5B,PHB,PPM1A,PSMC2,MAP2K2,PAFAH1B1,PSMC4,CRKL,IQGAP1,PSMD8,PSMB3,PSMB2,HINT1,MECP2,PSMD7,VCP,CDC42,UBE2N,RAP1B,RHOA,YWHAG,RPS7,PPP1CA,PSMC1,PSMC5,YWHAE,RPL11,FKBP1A,RPS27A,GRB2,RAC1,YWHAZ,RACK1,GSTO1,FABP5,MAP2K1,AKAP12,CAV1,YWHAH,PTPN11,PSME1,C1QBP,DHX9,STX4,AIMP1,PAK2,PSMD2,SQSTM1,PIN1,NUMA1,PSMD6,MAPRE2,MAPK14,MAVS,TMED4,MTDH,CCAR2,DDX1,DDRGK1,VPS35,PSMB7,PARK7,S100A13,COPS8,PHPT1,VAPA,PSMD13,RUVBL1,FIS1,EEF1D,RTN4,MYO1C,PSMA7,GAPDH,PSMA3,PSMA4,PDIA3,STAT3,SORBS1
ribosomal small subunit assembly	GObp	GO:0000028	4.48187e-05	0.00135531	2.86796	VAT-Liver-Skeletal Muscle-Pancreatic Islets	V-L-M-I	4	21	10	RPSA,RPS27L,RPS5,XRCC5,RPS19,RPS14,RPS28,RPL38,PRKDC,RPS10
regulation of intrinsic apoptotic signaling pathway	GObp	GO:2001242	5.66204e-05	0.00168495	2.77341	VAT-Liver-Skeletal Muscle-Pancreatic Islets	V-L-M-I	4	166	29	GPX1,TPT1,SOD2,DDX3X,NOL3,RPL26,DNM1L,OPA1,NDUFS3,PRKRA,HSPB1,P4HB,MIF,YBX3,SFPQ,RPS3,ERP29,VDAC2,RPS7,RPL11,RACK1,CAV1,TRAP1,CCAR2,PARK7,NDUFA13,FIS1,ENO1,HNRNPK
tricarboxylic acid metabolic process	GObp	GO:0072350	6.08256e-05	0.00177709	2.75029	VAT-Liver-Skeletal Muscle-Pancreatic Islets	V-L-M-I	4	14	9	IDH3B,ACO2,CS,IDH1,GLUD1,ACO1,IDH2,IDH3A,IDH3G
telomerase rna localization	GObp	GO:0090672	6.08256e-05	0.00177709	2.75029	VAT-Liver-Skeletal Muscle-Pancreatic Islets	V-L-M-I	4	19	9	TCP1,CCT6A,CCT5,CCT3,CCT8,CCT4,CCT2,CCT7,RUVBL1
positive regulation of telomerase rna localization to cajal body	GObp	GO:1904874	6.08256e-05	0.00177709	2.75029	VAT-Liver-Skeletal Muscle-Pancreatic Islets	V-L-M-I	4	15	9	TCP1,CCT6A,CCT5,CCT3,CCT8,CCT4,CCT2,CCT7,RUVBL1
isocitrate metabolic process	GObp	GO:0006102	6.33204e-05	0.00183564	2.73621	VAT-Liver-Skeletal Muscle-Pancreatic Islets	V-L-M-I	4	6	6	IDH3B,ACO2,IDH1,IDH2,IDH3A,IDH3G
chaperone mediated protein folding	GObp	GO:0061077	7.00918e-05	0.0020267	2.69321	VAT-Liver-Skeletal Muscle-Pancreatic Islets	V-L-M-I	4	60	21	PTGES3,HSPA1B,CSNK2A1,HSPB6,PDCD5,SGTA,HSPB1,HSPA5,HSPA6,PPIB,DNAJB1,DNAJB2,HSPA9,ST13,HSPA2,FKBP1A,CCT2,TRAP1,PDCL3,HSPA8,HSPE1
protein refolding	GObp	GO:0042026	7.33239e-05	0.00210389	2.67698	VAT-Liver-Skeletal Muscle-Pancreatic Islets	V-L-M-I	4	23	11	HSPA1B,DNAJA2,HSPD1,HSPA5,HSPA6,DNAJB2,HSPA9,ST13,HSPA2,FKBP1A,HSPA8
establishment of protein localization to telomere	GObp	GO:0070200	7.65381e-05	0.00216292	2.66496	VAT-Liver-Skeletal Muscle-Pancreatic Islets	V-L-M-I	4	18	8	TCP1,CCT6A,CCT5,CCT3,CCT8,CCT4,CCT2,CCT7
protein localization to nuclear body	GObp	GO:1903405	7.65381e-05	0.00216292	2.66496	VAT-Liver-Skeletal Muscle-Pancreatic Islets	V-L-M-I	4	12	8	TCP1,CCT6A,CCT5,CCT3,CCT8,CCT4,CCT2,CCT7
regulation of protein localization to chromosome telomeric region	GObp	GO:1904814	7.65381e-05	0.00216292	2.66496	VAT-Liver-Skeletal Muscle-Pancreatic Islets	V-L-M-I	4	14	8	TCP1,CCT6A,CCT5,CCT3,CCT8,CCT4,CCT2,CCT7
protein localization to nucleoplasm	GObp	GO:1990173	7.65381e-05	0.00216292	2.66496	VAT-Liver-Skeletal Muscle-Pancreatic Islets	V-L-M-I	4	14	8	TCP1,CCT6A,CCT5,CCT3,CCT8,CCT4,CCT2,CCT7
positive regulation of organelle organization	GObp	GO:0010638	7.7847e-05	0.00219439	2.65869	VAT-Liver-Skeletal Muscle-Pancreatic Islets	V-L-M-I	4	638	80	HSPA1B,NPEPPS,HNRNPA1,FAM162A,ARPC4,PHB2,DNM1L,PDCD5,ARPC2,OPA1,WDR1,VPS4B,ANXA1,ANXA2,RALB,TPR,XRCC5,TCP1,HNRNPA2B1,SFPQ,RPS3,CFL1,MSN,YWHAQ,MAPK1,YWHAB,SFN,KIF5B,CCT6A,CCT5,NES,LMAN1,CCT3,CCT8,CCT4,MECP2,S100A10,CDC42,DSTN,UBE2N,ACTR3,RHOA,YWHAG,YWHAE,GRB2,RAC1,YWHAZ,UBE2L3,CCT2,HNRNPU,SSBP1,YWHAH,G3BP1,CTBP1,CUL3,HNRNPD,DCTN1,DYNC1H1,NUMA1,SEPTIN7,CDC37,CROCC,HUWE1,PDCD6IP,OPTN,VPS35,PARK7,CCT7,ARPC5L,LNPK,PFDN2,NSFL1C,SH3GLB1,FIS1,TPM1,PFN2,MYO1C,BIN1,LMNA,CLIP1
regulation of dna biosynthetic process	GObp	GO:2000278	8.26875e-05	0.0023134	2.63575	VAT-Liver-Skeletal Muscle-Pancreatic Islets	V-L-M-I	4	109	18	PTGES3,HNRNPA1,HNRNPC,HSP90AB1,XRCC5,TCP1,HNRNPA2B1,MAPK1,CCT6A,CCT5,CCT3,CCT8,CCT4,CCT2,HNRNPU,DDX39B,HNRNPD,CCT7
regulation of rna polymerase ii transcription preinitiation complex assembly	GObp	GO:0045898	8.32973e-05	0.00231889	2.63472	VAT-Liver-Skeletal Muscle-Pancreatic Islets	V-L-M-I	4	14	7	PSMC6,HMGB1,PSMC3,PSMC2,PSMC4,PSMC5,CAND1
antigen receptor mediated signaling pathway	GObp	GO:0050851	9.30649e-05	0.00257166	2.58979	VAT-Liver-Skeletal Muscle-Pancreatic Islets	V-L-M-I	4	318	42	PSMD1,PSME2,PSMC6,PSMA6,PSMD11,PSMD9,PSMD3,PSMD10,LGALS3,PSMC3,PSMB1,RPS3,PSMA1,PSMA5,PSMB4,PSMB6,PSMB5,MAPK1,PSMC2,PSMC4,CRKL,PSMD8,PSMB3,PSMB2,DUSP3,PSMD7,UBE2N,PSMC1,PSMC5,SKP1,PSME1,PAK2,PSMD2,PSMD6,PSMB7,EIF2B3,PHPT1,STOML2,PSMD13,PSMA7,PSMA3,PSMA4
regulation of ubiquitin protein transferase activity	GObp	GO:0051438	9.82849e-05	0.00269599	2.56928	VAT-Liver-Skeletal Muscle-Pancreatic Islets	V-L-M-I	4	54	12	DNM1L,RPS2,RPL5,UBE2N,RPS7,RAB1A,RPL11,SKP1,UBE2L3,PIN1,PARK7,STUB1
protein localization to chromosome telomeric region	GObp	GO:0070198	0.000110367	0.00301268	2.52105	VAT-Liver-Skeletal Muscle-Pancreatic Islets	V-L-M-I	4	30	10	TPP1,XRCC5,TCP1,CCT6A,CCT5,CCT3,CCT8,CCT4,CCT2,CCT7
cellular aldehyde metabolic process	GObp	GO:0006081	0.000112219	0.00305579	2.51488	VAT-Liver-Skeletal Muscle-Pancreatic Islets	V-L-M-I	4	63	20	AKR7A2,IDH1,ALDH1A1,GOT2,ESD,ADH5,AKR1A1,TKT,ALDH4A1,TALDO1,IDH2,ALDH9A1,ALDH3A2,TPI1,GLO1,AKR1C1,HAGH,PARK7,PNPO,GRHPR
positive regulation of telomere maintenance	GObp	GO:0032206	0.000117087	0.00316531	2.49958	VAT-Liver-Skeletal Muscle-Pancreatic Islets	V-L-M-I	4	51	13	HNRNPA1,XRCC5,TCP1,HNRNPA2B1,MAPK1,CCT6A,CCT5,CCT3,CCT8,CCT4,CCT2,HNRNPD,CCT7
positive regulation of intracellular protein transport	GObp	GO:0090316	0.00012458	0.00335172	2.47473	VAT-Liver-Skeletal Muscle-Pancreatic Islets	V-L-M-I	4	181	33	RAN,NPEPPS,VAMP2,IPO5,PDCD5,BAG3,HSP90AB1,TPR,PRKACA,YWHAQ,MAPK1,YWHAB,SFN,KIF5B,PPM1A,EMD,CDC42,NUTF2,YWHAG,YWHAE,YWHAZ,UBE2L3,YWHAH,ANK3,MAPK14,MAVS,HUWE1,CHP1,SAR1A,SH3GLB1,FIS1,SAR1B,MYO1C
fc receptor signaling pathway	GObp	GO:0038093	0.00012511	0.00335792	2.47393	VAT-Liver-Skeletal Muscle-Pancreatic Islets	V-L-M-I	4	240	44	PSMD1,PSME2,PSMC6,ARPC4,PSMA6,PSMD11,PSMD9,ARPC2,PSMD3,PSMD10,HSP90AB1,PSMC3,PSMB1,PSMA1,PSMA5,PSMB4,PSMB6,PSMB5,MAPK1,PSMC2,PSMC4,PSMD8,PSMB3,PSMB2,PSMD7,CDC42,ACTR3,PSMC1,PSMC5,GRB2,RAC1,SKP1,PSME1,PPP3CA,PAK2,PSMD2,PSMD6,PSMB7,APPL1,PSMD13,MYO1C,PSMA7,PSMA3,PSMA4
regulation of protein modification by small protein conjugation or removal	GObp	GO:1903320	0.000145601	0.00388005	2.41116	VAT-Liver-Skeletal Muscle-Pancreatic Islets	V-L-M-I	4	241	32	DDX3X,HSPA1B,UBE2I,UBXN1,OTUB1,DNM1L,PDCD6,PSMD10,HSP90AB1,HSPA5,RPS2,RPS3,DNAJB2,RPL5,VCP,UBE2N,RPS7,RAB1A,RPL11,FKBP1A,SKP1,UBE2L3,CAV1,AIMP2,SQSTM1,PIN1,CUL3,HUWE1,PARK7,CHP1,PLAA,STUB1
aerobic electron transport chain	GObp	GO:0019646	0.000162568	0.00430155	2.36638	VAT-Liver-Skeletal Muscle-Pancreatic Islets	V-L-M-I	4	21	9	CYCS,NDUFA4,MT-CO2,COX8A,COX5B,COX4I1,COX6B1,COX7C,COX5A
transmembrane transport	GObp	GO:0055085	0.000165931	0.00438019	2.35851	VAT-Liver-Skeletal Muscle-Pancreatic Islets	V-L-M-I	4	1608	123	PSMD1,PSME2,PSMC6,SRI,ERLIN2,VAMP2,PSMA6,COX7A2,CALM2,ARPP19,NOL3,PHB2,PSMD11,PSMD9,CLIC1,NDUFA4,PSMD3,TIMM44,ACTN4,OPA1,WDR1,SLC25A12,PSMD10,ARL6IP5,OXSR1,AIFM1,CYB5A,MT-CO2,CA2,ATP1A1,EIF2S1,ITGB1,S100A6,ANXA2,CAPN1,CYC1,COX8A,COX5B,HSPD1,HSPA5,SLC25A4,COX4I1,COX6B1,COX7C,ATP2A2,PRKACA,PSMC3,EIF2S2,PSMB1,COX5A,VDAC1,CPT2,PSMA1,YWHAQ,PSMA5,PSMB4,PSMB6,PSMB5,GSTM2,KIF5B,PHB,GLRX,PSMC2,ATP6V1A,EIF2S3,PSMC4,VDAC2,PSMD8,PSMB3,PSMB2,DNM2,PSMD7,HSPA2,VCP,PSMC1,PSMC5,YWHAE,FKBP1A,RPS27A,GSTO1,SLC25A3,FABP5,CAV1,YWHAH,PLP2,PTPN11,PSME1,AHNAK,PMPCA,ANK3,PSMD2,NNT,CAMK2D,STIM1,FHL1,LASP1,PSMD6,MAPK14,TST,TIMM50,GPD1L,ABCF1,CUL5,PSMB7,PARK7,CHP1,TMEM109,STOML2,APPL1,PSMD13,CAB39,AFG3L2,CLIC4,ANXA6,HSPA8,BIN1,PSMA7,PSMA3,PSMA4,ASPH,SORBS1,PCYOX1,VDAC3
negative regulation of response to stimulus	GObp	GO:0048585	0.000180276	0.00473656	2.32454	VAT-Liver-Skeletal Muscle-Pancreatic Islets	V-L-M-I	4	1753	131	SYNJ2BP,GPX1,PSMD1,PSME2,PSMC6,TPT1,SOD2,DDX3X,HSPA1B,SRI,FXN,GPS1,CSNK2A1,CD59,UBXN1,CPNE1,PSMA6,CALM2,NOL3,PHB2,OTUB1,PSMD11,PSMD9,HGS,PSMD3,SGTA,OPA1,PDCD6,NDUFS3,PSMD10,DDAH1,ANXA1,HSPB1,GNAI2,ITGB1,ANXA2,GSTP1,FBP1,UCHL1,TXN,HSPA5,MIF,YBX3,PRKACA,LGALS3,PSMC3,PSMB1,RPS3,PSMA1,HMGB2,CALR,PSMA5,PSMB4,PSMB6,PSMB5,GSTM2,DDT,PEBP1,PPP2R1A,LRPAP1,YWHAB,PHB,PPM1A,PSMC2,RPS19,ACAA2,PAFAH1B1,NAMPT,PSMC4,VDAC2,GCLM,PSMD8,PSMB3,PSMB2,EMD,DNM2,RAB7A,DUSP3,PSMD7,USP14,VCP,CDC42,RHOA,PSMC1,PSMC5,PPP2CB,RPS27A,GRB2,RACK1,YBX1,GSTO1,PRKDC,CAV1,PSME1,C1QBP,TRAP1,STRN3,PSMD2,G3BP1,PIN1,CUL3,DDX39B,DAG1,EIF3A,PSMD6,PCBP2,MAPK14,CCAR2,GPD1L,LEMD2,OPTN,DDRGK1,VPS35,PSMB7,PARK7,CHP1,VPS25,PHPT1,NDUFA13,EPS15L1,APPL1,PSMD13,STRAP,SAMHD1,NDRG2,STUB1,PSMA7,LMNA,ENO1,PSMA3,PSMA4
negative regulation of cell death	GObp	GO:0060548	0.000193884	0.00508222	2.29395	VAT-Liver-Skeletal Muscle-Pancreatic Islets	V-L-M-I	4	1034	94	GPX4,GPX1,ILK,TPT1,SOD2,DDX3X,HSPA1B,PTMA,FXN,CSNK2A1,CRYAB,DAD1,PPP5C,NOL3,PHB2,HSPB6,OPA1,VPS4B,NDUFS3,PSMD10,BAG3,DDAH2,ANXA1,HSPB1,GNAI2,ITGB1,HSP90AB1,ANXA5,GSTP1,TXN,HSPD1,HSPA5,SLC25A4,MIF,HSP90B1,AKR1B1,POR,YBX3,LGALS3,ARF4,CAST,NME2,CFL1,HMGB2,PRDX5,PRDX3,LRPAP1,SFN,HSPA9,ACAA2,VDAC2,GCLM,NES,MECP2,ARHGDIA,RPS3A,RHOA,PSMC1,PSMC5,YWHAE,RPS27A,AP2B1,YWHAZ,RACK1,PRKDC,CAV1,GLO1,TRAP1,PAK2,NNT,SQSTM1,PIN1,DDB1,MTDH,CCAR2,TXNDC5,COPS5,DCPS,DDRGK1,VPS35,PARK7,TMEM109,CHMP4B,NDUFA13,PA2G4,EIF4G1,LMNA,ENO1,NPM1,ANXA4,RPL10,STAT3,HNRNPK,SET
substantia nigra development	GObp	GO:0021762	0.000209027	0.00542841	2.26533	VAT-Liver-Skeletal Muscle-Pancreatic Islets	V-L-M-I	4	43	13	CALM2,NDUFS3,GLUD1,HSPA5,CKB,COX6B1,MAOB,YWHAQ,CDC42,RHOA,YWHAE,YWHAH,NDRG2
ciliary basal body plasma membrane docking	GObp	GO:0097711	0.000209027	0.00542841	2.26533	VAT-Liver-Skeletal Muscle-Pancreatic Islets	V-L-M-I	4	95	13	DCTN3,TUBB,PRKACA,PPP2R1A,PAFAH1B1,ACTR1A,YWHAG,YWHAE,TUBB4B,DYNC1I2,DCTN2,DCTN1,DYNC1H1
telomere maintenance via telomere lengthening	GObp	GO:0010833	0.000216118	0.00559959	2.25184	VAT-Liver-Skeletal Muscle-Pancreatic Islets	V-L-M-I	4	81	16	PTGES3,HNRNPA1,HNRNPC,HSP90AB1,XRCC5,TCP1,HNRNPA2B1,MAPK1,CCT6A,CCT5,CCT3,CCT8,CCT4,CCT2,HNRNPU,CCT7
neural nucleus development	GObp	GO:0048857	0.000219417	0.00565894	2.24726	VAT-Liver-Skeletal Muscle-Pancreatic Islets	V-L-M-I	4	62	14	CALM2,NDUFS3,SEC24B,GLUD1,HSPA5,CKB,COX6B1,MAOB,YWHAQ,CDC42,RHOA,YWHAE,YWHAH,NDRG2
regulation of cysteine type endopeptidase activity	GObp	GO:2000116	0.000238855	0.00610412	2.21438	VAT-Liver-Skeletal Muscle-Pancreatic Islets	V-L-M-I	4	239	32	GPX1,DDX3X,CYCS,CSNK2A1,CRYAB,FAM162A,RPS27L,NOL3,PDCD5,PDCD6,ARL6IP5,AIFM1,HMGB1,HSPD1,POR,CAST,RPS3,PRDX5,PRDX3,SFN,VCP,RHOA,YWHAE,RACK1,PAK2,PARK7,BCL2L13,DIABLO,NDUFA13,FIS1,HSPE1,ASPH
positive regulation of molecular function	GObp	GO:0044093	0.000247886	0.0063062	2.20023	VAT-Liver-Skeletal Muscle-Pancreatic Islets	V-L-M-I	4	1823	148	PTGES3,PSME2,ILK,DDOST,DDX3X,HSPA1B,UBE2I,RAN,FXN,CYCS,DAD1,FAM162A,PSMA6,CALM2,RPS27L,UBE2V1,CYB5B,PHB2,DNM1L,PDCD5,PPP1R12A,ACTN4,DNAJA2,PDCD6,PRKRA,PSMD10,ARL6IP5,FLOT1,AIFM1,ALDH1A1,GNAI2,EIF2S1,ITGB1,DBI,ANXA2,HSP90AB1,HMGB1,TXN,PRKAR1A,HSPD1,RALB,ANXA3,XRCC6,XRCC5,PRKAR2A,MIF,IDE,HNRNPL,NME1,RPS2,POR,PRKACA,TCP1,ARF4,HNRNPA2B1,RPS3,DNAJB1,DNAJB2,HMGB2,GSTM2,MAPK1,ERP29,PRDX3,GDI1,YWHAB,KIF5B,PHB,GLRX,TRIM23,MAP2K2,RANGAP1,CRKL,IQGAP1,GCLM,GDI2,DNM2,CCT4,ARHGDIA,ARHGDIB,HSPA2,NAPA,EIF5,VCP,MTPN,EIF3E,S100A10,CDC42,UBE2N,RHOA,PPP2CB,RAB1A,RPL11,FKBP1A,RPS27A,SKP1,RACK1,UBE2L3,CCT2,GSTO1,HNRNPU,MAP2K1,CAV1,SSBP1,EEF1A2,PTPN11,PSME1,PPP3CA,DHX9,STX4,ANK3,AIMP2,PAK2,PIN1,STIM1,HNRNPD,DAG1,FLOT2,RSU1,MAPRE2,MAPK14,PITRM1,MAVS,MTDH,COPS5,DYNLL2,DDRGK1,SNX18,PARK7,EIF3C,COPS8,CHP1,BCL2L13,DIABLO,NDUFA13,PLAA,CAB39,FIS1,TPM1,PFN2,EIF4G1,STUB1,NPM1,ACSL1,STAT3,HSPE1,ASPH,GNAS,MAPRE3
positive regulation of cellular biosynthetic process	GObp	GO:0031328	0.000251264	0.00637768	2.19534	VAT-Liver-Skeletal Muscle-Pancreatic Islets	V-L-M-I	4	1967	125	RPS9,PTGES3,PSMC6,ILK,DDX3X,DDX17,ELOC,ERLIN2,HNRNPA1,RPS27L,ARPP19,UBE2V1,RPL26,PDLIM1,PSMD9,PPP1R12A,ACTN4,KPNA6,SLC25A12,DDAH1,DDAH2,MT-CO2,COL1A1,ANXA1,HSPB1,PFKM,HSP90AB1,VIM,HMGB1,HSPA5,PABPC1,XRCC6,XRCC5,EEF2,HNRNPL,POR,YBX3,CAPN2,PSMC3,TCP1,ARF4,NCL,NME2,HNRNPA2B1,SFPQ,HMGB2,APEX1,MAPK1,PHB,PPM1A,PSMC2,MAP2K2,CCT6A,EIF2S3,NAMPT,PSMC4,RPL5,CCT5,CCT3,DNM2,CCT8,CCT4,MECP2,VCP,EIF3E,CDC42,ACTR3,PCBD1,RHOA,PSMC5,RPS4X,ACTA2,RPL30,RPS27A,RAC1,EIF5A,RACK1,YBX1,UBE2L3,CCT2,PRKDC,HNRNPU,MAP2K1,AKAP12,YWHAH,C1QBP,PPP3CA,DHX9,ILF3,SQSTM1,PIN1,DDX39B,CIRBP,HNRNPD,PCBP1,ADIRF,DDB1,MAPK14,MAVS,MTDH,CAND1,CCAR2,TAF15,COPS5,DDRGK1,ABHD14B,VPS35,PARK7,EIF3C,CHP1,HNRNPAB,CCT7,PTGES2,STOML2,APPL1,RTRAF,RUVBL1,EIF4G1,ACTN1,ENO1,NPM1,STAT3,HNRNPK,SORBS1,MAPRE3
protein stabilization	GObp	GO:0050821	0.000257895	0.0065312	2.18501	VAT-Liver-Skeletal Muscle-Pancreatic Islets	V-L-M-I	4	187	33	PTGES3,HSPA1B,CRYAB,PHB2,PRKRA,FLOT1,BAG3,HSP90AB1,HSPD1,LAMP1,TCP1,PPIB,CALR,PHB,CCT6A,RPL5,CCT5,CCT3,CCT8,CCT4,RPS7,RPL11,CCT2,PIN1,FLOT2,CDC37,PARK7,CHP1,CCT7,PDCL3,PFN2,RTN4,GAPDH
animal organ morphogenesis	GObp	GO:0009887	0.000260538	0.00656848	2.18253	VAT-Liver-Skeletal Muscle-Pancreatic Islets	V-L-M-I	4	1084	74	COL1A2,CLTC,PSMD1,PSME2,PSMC6,ILK,PSMA6,PHB2,PSMD11,PSMD9,PSMD3,PRKRA,PSMD10,SEC24B,AP2A1,CA2,COL1A1,CAPN1,GAA,LAMC1,MTHFD1,POR,PSMC3,PSMB1,TGM2,PSMA1,MSN,PSMA5,PSMB4,PSMB6,PSMB5,MAPK1,BSG,PSMC2,PAFAH1B1,PSMC4,CRKL,PSMD8,PSMB3,PSMB2,CRIP1,SERPINH1,PSMD7,CDC42,RHOA,PSMC1,PSMC5,ACTA2,FKBP1A,RAC1,AP2B1,RPL38,MAP2K1,CAV1,PSME1,PSMD2,STIM1,CUL3,FHL1,DAG1,PSMD6,MYLK,MAPK14,LEMD2,PSMB7,PSMD13,TPM1,ANXA6,RTN4,PSMA7,PSMA3,PSMA4,STAT3,GNAS
rna polymerase ii preinitiation complex assembly	GObp	GO:0051123	0.000309798	0.00774082	2.11121	VAT-Liver-Skeletal Muscle-Pancreatic Islets	V-L-M-I	4	26	7	PSMC6,HMGB1,PSMC3,PSMC2,PSMC4,PSMC5,CAND1
mitotic nuclear envelope reassembly	GObp	GO:0007084	0.000317794	0.0078016	2.10782	VAT-Liver-Skeletal Muscle-Pancreatic Islets	V-L-M-I	4	10	5	BANF1,PPP2R1A,EMD,PPP2R2A,LMNA
ribosome biogenesis	GObp	GO:0042254	0.000314128	0.0078016	2.10782	VAT-Liver-Skeletal Muscle-Pancreatic Islets	V-L-M-I	4	310	42	RPS9,SBDS,RPSA,DDX3X,DDX17,RPL23A,SNU13,RAN,RPL24,RPS27L,RPL26,CUL4B,RPS5,XPO1,RPLP0,XRCC5,RPS2,RPL7,RPL12,RPS19,RPL5,RPL14,RPL27,RPS7,RPS8,RPS16,RPS14,RPL7A,RPS6,RPS28,RPL10A,RPL11,RPL38,RPS21,PRKDC,RPL6,C1QBP,NUDT16,PA2G4,RPS10,NPM1,RPL10
regulation of myoblast fusion	GObp	GO:1901739	0.000317794	0.0078016	2.10782	VAT-Liver-Skeletal Muscle-Pancreatic Islets	V-L-M-I	4	22	5	EHD1,FLOT1,CAPN2,MAPK14,EHD2
spindle organization	GObp	GO:0007051	0.000321434	0.00787372	2.10382	VAT-Liver-Skeletal Muscle-Pancreatic Islets	V-L-M-I	4	183	25	CLTC,SBDS,HSPA1B,RAN,VPS4B,TUBB,TPR,RCC1,RPS3,PPP2R1A,MYH9,MECP2,VCP,RHOA,HNRNPU,DCTN2,DCTN1,DYNC1H1,SMC1A,KPNB1,NUMA1,MAPRE2,CHMP4B,MAP4,MAPRE3
rna dependent dna biosynthetic process	GObp	GO:0006278	0.000349978	0.00851715	2.06971	VAT-Liver-Skeletal Muscle-Pancreatic Islets	V-L-M-I	4	71	15	PTGES3,HNRNPA1,HNRNPC,HSP90AB1,XRCC5,TCP1,MAPK1,CCT6A,CCT5,CCT3,CCT8,CCT4,CCT2,HNRNPU,CCT7
glutathione metabolic process	GObp	GO:0006749	0.000349978	0.00851715	2.06971	VAT-Liver-Skeletal Muscle-Pancreatic Islets	V-L-M-I	4	54	15	GPX4,GPX1,IDH1,GSR,GSTP1,GSTM1,GSTM3,GSTM2,GSTT1,GCLM,GSS,GLO1,HAGH,CNDP2,PARK7
nucleoside triphosphate biosynthetic process	GObp	GO:0009142	0.000349978	0.00851715	2.06971	VAT-Liver-Skeletal Muscle-Pancreatic Islets	V-L-M-I	4	82	15	IMPDH2,SLC25A12,MT-CO2,AK1,CYC1,COX5B,NME1,NME2,CMPK1,VCP,ADK,AK3,STOML2,ENO1,STAT3
glycolytic process through fructose 6 phosphate	GObp	GO:0061615	0.000356422	0.00863649	2.06366	VAT-Liver-Skeletal Muscle-Pancreatic Islets	V-L-M-I	4	29	13	PGK1,GPI,PFKM,ALDOC,ENO3,PFKL,PGAM1,HK1,GALK1,TPI1,PFKP,GAPDH,ENO1
positive regulation of interferon beta production	GObp	GO:0032728	0.000367603	0.00870072	2.06044	VAT-Liver-Skeletal Muscle-Pancreatic Islets	V-L-M-I	4	30	6	DDX3X,FLOT1,HMGB2,PTPN11,DHX9,MAVS
positive regulation of translation	GObp	GO:0045727	0.000365722	0.00870072	2.06044	VAT-Liver-Skeletal Muscle-Pancreatic Islets	V-L-M-I	4	136	26	RPS9,DDX3X,RPS27L,RPL26,VIM,PABPC1,EEF2,HNRNPL,YBX3,MAPK1,EIF2S3,RPL5,EIF3E,RHOA,RPS4X,RPL30,EIF5A,PRKDC,C1QBP,DHX9,DDX39B,CIRBP,HNRNPD,EIF3C,EIF4G1,NPM1
positive regulation of rna polymerase ii transcription preinitiation complex assembly	GObp	GO:0045899	0.000367603	0.00870072	2.06044	VAT-Liver-Skeletal Muscle-Pancreatic Islets	V-L-M-I	4	11	6	PSMC6,PSMC3,PSMC2,PSMC4,PSMC5,CAND1
monosaccharide biosynthetic process	GObp	GO:0046364	0.000371453	0.00877334	2.05684	VAT-Liver-Skeletal Muscle-Pancreatic Islets	V-L-M-I	4	100	24	ARPP19,SLC25A12,GOT2,PGK1,GPI,FBP1,ALDOC,ENO3,AKR1A1,AKR1B1,GOT1,PGAM1,GPD1,TKT,TALDO1,MDH2,GPD2,PGD,TPI1,DDB1,MDH1,GAPDH,ENO1,PGM1
purine nucleoside triphosphate metabolic process	GObp	GO:0009144	0.000418319	0.00975701	2.01068	VAT-Liver-Skeletal Muscle-Pancreatic Islets	V-L-M-I	4	87	18	RAN,IMPDH2,OPA1,SLC25A12,MT-CO2,CYC1,COX5B,NME1,NME2,VCP,ADK,RHOA,NUDT16,AK3,STOML2,SAMHD1,ENO1,STAT3
positive regulation of protein localization to nucleus	GObp	GO:1900182	0.000418319	0.00975701	2.01068	VAT-Liver-Skeletal Muscle-Pancreatic Islets	V-L-M-I	4	80	18	RAN,IPO5,BAG3,HSP90AB1,TPR,TCP1,MAPK1,CCT6A,CCT5,CCT3,CCT8,CCT4,NUTF2,CCT2,MAPK14,MAVS,PARK7,CCT7
regulation of cellular localization	GObp	GO:0060341	0.000446606	0.0103952	1.98317	VAT-Liver-Skeletal Muscle-Pancreatic Islets	V-L-M-I	4	1011	110	EHD1,CLTC,SUMO3,RAN,SRI,NPEPPS,CRYAB,VAMP2,CALM2,NOL3,IPO5,DNM1L,PDCD5,PPP1R12A,XPO1,WDR1,LYPLA1,SEC24B,BAG3,ITGB1,ANXA2,HSP90AB1,TXN,RALB,LAMP1,TPR,ATP2A2,PRKACA,LGALS3,TCP1,SCP2,MSN,YWHAQ,GSTM2,MAPK1,GDI1,YWHAB,SFN,KIF5B,RDX,PPM1A,MAP2K2,CCT6A,RANGAP1,CRKL,IQGAP1,CCT5,LMAN1,CCT3,EMD,CCT8,CCT4,NAPA,CDC42,RAP1B,NUTF2,YWHAG,YWHAE,FKBP1A,RAC1,AP2B1,YWHAZ,RACK1,UBE2L3,CCT2,GSTO1,HNRNPU,SPTBN1,MAP2K1,NUCB1,CAV1,YWHAH,PTPN11,DHX9,STX4,ANK3,SQSTM1,PIN1,CAMK2D,DAG1,DYNC1H1,NUMA1,MAPK14,CROCC,MAVS,HUWE1,GPD1L,SCFD1,DDRGK1,VPS35,PARK7,CHP1,CCT7,SAR1A,PHPT1,EHD2,APPL1,RAB21,NSFL1C,PLAA,SH3GLB1,FIS1,SAR1B,PFN2,ANXA6,RTN4,EPB41L2,MYO1C,LMNA,SORBS1
regulation of protein localization	GObp	GO:0032880	0.000456577	0.0105856	1.97529	VAT-Liver-Skeletal Muscle-Pancreatic Islets	V-L-M-I	4	994	104	CLTC,ENSA,SUMO3,RAN,SRI,NPEPPS,VAMP2,PSMD9,IPO5,DNM1L,PDCD5,XPO1,LYPLA1,BAG3,GLUD1,ANXA1,ITGB1,GPI,HSP90AB1,TXN,HSPD1,RALB,SLC25A4,TPR,MIF,PRKACA,PFKL,LGALS3,TCP1,VCL,MSN,YWHAQ,MAPK1,ERP29,GDI1,YWHAB,SFN,KIF5B,RDX,PPM1A,CCT6A,RANGAP1,CRKL,IQGAP1,CCT5,IDH2,LMAN1,CCT3,EMD,CCT8,CCT4,CDC42,RAB14,NUTF2,YWHAG,YWHAE,FKBP1A,RAC1,AP2B1,YWHAZ,RACK1,UBE2L3,CCT2,SPTBN1,NUCB1,AKAP12,YWHAH,PTPN11,PPP3CA,DHX9,STX4,ANK3,SQSTM1,PIN1,DAG1,NUMA1,MAPK14,CROCC,MAVS,HUWE1,GPD1L,SCFD1,DDRGK1,VPS35,PARK7,CHP1,CCT7,SAR1A,PHPT1,APPL1,NSFL1C,SH3GLB1,FIS1,SAR1B,HADH,HSPA8,RTN4,EPB41L2,MYO1C,LMNA,GAPDH,MYH10,STAT3,SORBS1
regulation of intracellular protein transport	GObp	GO:0033157	0.000456673	0.0105856	1.97529	VAT-Liver-Skeletal Muscle-Pancreatic Islets	V-L-M-I	4	263	42	RAN,NPEPPS,VAMP2,IPO5,PDCD5,XPO1,BAG3,HSP90AB1,TXN,TPR,PRKACA,YWHAQ,MAPK1,GDI1,YWHAB,SFN,KIF5B,PPM1A,RANGAP1,LMAN1,EMD,CDC42,NUTF2,YWHAG,YWHAE,YWHAZ,UBE2L3,NUCB1,YWHAH,PTPN11,ANK3,NUMA1,MAPK14,MAVS,HUWE1,PARK7,CHP1,SAR1A,SH3GLB1,FIS1,SAR1B,MYO1C
exocytosis	GObp	GO:0006887	0.00045906	0.010619	1.97392	VAT-Liver-Skeletal Muscle-Pancreatic Islets	V-L-M-I	4	914	133	SERPINB6,PSMD1,DDOST,DDX3X,HSPA1B,ASAH1,APEH,CD59,CPNE1,VAMP2,IMPDH2,NSF,OLA1,PSMD11,PGRMC1,DNM1L,MAN2B1,HGS,PSMD3,ACTN4,TOM1,WDR1,CPNE3,VPS4B,IDH1,STBD1,CYB5R3,F13A1,FTL,FTH1,CSTB,ANXA1,GNAI2,GPI,ANXA2,CAPN1,TUBB,APRT,CTSB,HSP90AB1,ANXA5,GSTP1,HMGB1,LTA4H,ALDOC,GAA,PYGB,RALB,LAMP1,ANXA3,XRCC6,XRCC5,EEF2,ALAD,MIF,ATP2A2,HSPA6,PFKL,LGALS3,PSMC3,VCL,PGAM1,PSMB1,NME2,PSMA5,MAPK1,SERPINB1,S100A11,AGL,MYH9,PSMC2,IQGAP1,GYG1,TMED10,GDI2,CCT8,RAB5C,RAB7A,PSMD7,COPB1,NAPA,VCP,RAB5B,RAB10,RAB14,RAP1B,RHOA,RAC1,EEF1A1,TUBB4B,PAFAH1B2,CCT2,FABP5,CAP1,CKAP4,STX4,PSMD2,PDAP1,MLEC,DYNC1H1,KPNB1,PSMD6,MAPK14,HUWE1,CAND1,NHLRC2,TXNDC5,PDCD6IP,SCFD1,COPS5,ARL8A,PSMB7,S100A13,CHP1,PTGES2,METTL7A,RAB18,NIT2,VAPA,CYB5R1,RAB21,PSMD13,PA2G4,CAB39,HEBP2,DYNC1LI1,SPTAN1,PFN2,HSPA8,ACTN1,MYH10,PGM1,PRDX4
nad metabolic process	GObp	GO:0019674	0.000460595	0.0106325	1.97336	VAT-Liver-Skeletal Muscle-Pancreatic Islets	V-L-M-I	4	50	17	SLC25A12,PGK1,GPI,PFKM,ALDOC,ENO3,PFKL,PGAM1,HK1,GPD1,GPD2,TPI1,PFKP,GPD1L,MDH1,GAPDH,ENO1
positive regulation of mitotic cell cycle	GObp	GO:0045931	0.000470239	0.0108329	1.96526	VAT-Liver-Skeletal Muscle-Pancreatic Islets	V-L-M-I	4	168	20	DDX3X,PHB2,CUL4B,VPS4B,ANXA1,EIF4E,TPR,APEX1,RDX,PAFAH1B1,DUSP3,MECP2,HSPA2,HNRNPU,PTPN11,CUL3,NUMA1,NSFL1C,DYNC1LI1,EIF4G1
dicarboxylic acid metabolic process	GObp	GO:0043648	0.000477434	0.0109761	1.95955	VAT-Liver-Skeletal Muscle-Pancreatic Islets	V-L-M-I	4	97	26	SLC25A12,IDH1,ALDH1L1,GLUD1,GOT2,FH,DLD,MTHFD1,GOT1,SDHB,ALDH4A1,SDHA,ATIC,DLST,MDH2,ME1,GCLM,IDH2,ALDH5A1,OGDH,L2HGDH,NIT2,SUCLA2,GRHPR,MDH1,MRPS36
regulation of spindle organization	GObp	GO:0090224	0.0004822	0.0110404	1.95701	VAT-Liver-Skeletal Muscle-Pancreatic Islets	V-L-M-I	4	38	10	CLTC,HSPA1B,VPS4B,TPR,RCC1,HNRNPU,DCTN1,DYNC1H1,NUMA1,CHMP4B
regulation of protein catabolic process	GObp	GO:0042176	0.000484281	0.0110655	1.95603	VAT-Liver-Skeletal Muscle-Pancreatic Islets	V-L-M-I	4	395	50	GPX1,PSMD1,PSME2,HSPA1B,CSNK2A1,UBXN1,NSF,CUL4B,HGS,XPO1,PSMD3,SGTA,PSMD10,ANXA2,HSP90AB1,ALAD,IDE,PRKACA,DNAJB2,MSN,PHB,RDX,PSMC2,PSMC4,USP5,RPL5,RAB7A,USP14,RAD23A,RAD23B,VCP,RPS7,PSMC1,RPL11,RACK1,EEF1A1,CAV1,EEF1A2,PSME1,PSMD2,PIN1,DDB1,HUWE1,CCAR2,DDRGK1,VPS35,PARK7,PDCL3,NDUFA13,STUB1
ribosomal large subunit biogenesis	GObp	GO:0042273	0.000501541	0.0114366	1.9417	VAT-Liver-Skeletal Muscle-Pancreatic Islets	V-L-M-I	4	74	16	RPL23A,SNU13,RPL24,RPL26,RPLP0,RPL7,RPL12,RPL5,RPL14,RPL7A,RPL10A,RPL11,RPL38,RPL6,NPM1,RPL10
regulation of cell differentiation	GObp	GO:0045595	0.000514016	0.0116973	1.93192	VAT-Liver-Skeletal Muscle-Pancreatic Islets	V-L-M-I	4	1945	128	EHD1,PSMD1,PSME2,PSMC6,ILK,SOD2,HSPA1B,DPYSL2,DDX17,SCARB2,AAMDC,CPNE1,NAP1L1,PSMA6,DDX5,PSMD11,PSMD9,CLIC1,DNM1L,ARPC2,PSMD3,ACTN4,OPA1,WDR1,PSMD10,FLOT1,AP2A1,CA2,COL1A1,ANXA1,ITGB1,EIF4E,P4HB,HSP90AB1,VIM,LGALS1,HMGB1,RRAS,HSPA5,XRCC6,XRCC5,NME1,POR,PRKACA,CAPN2,LGALS3,PSMC3,VCL,PSMB1,NME2,CFL1,MYL9,PSMA1,DDX6,HMGB2,CALR,PSMA5,PSMB4,PSMB6,PSMB5,MAPK1,PPP2R1A,GDI1,SFN,PSMC2,HSPA9,RPS19,PAFAH1B1,PSMC4,CRKL,IQGAP1,PSMD8,IDH2,PSMB3,PSMB2,DNM2,MECP2,PSMD7,ARHGDIA,S100A10,CDC42,RHOA,YWHAG,PSMC1,PSMC5,RAC1,YBX1,PRKDC,HNRNPU,MAP2K1,CAV1,YWHAH,PTPN11,PSME1,C1QBP,PPP3CA,PAK2,PSMD2,PIN1,CAMK2B,DDX39B,DAG1,DPYSL3,FLOT2,NUMA1,PSMD6,ADIRF,MAPK14,TWF2,PURB,PSMB7,LNPK,EHD2,RAB21,PSMD13,PA2G4,PLAA,STRAP,EIF4G1,RTN4,BIN1,PSMA7,PSMA3,PSMA4,STAT3,GNAS,PDLIM5,OCIAD1
carbohydrate biosynthetic process	GObp	GO:0016051	0.000531243	0.0120648	1.91848	VAT-Liver-Skeletal Muscle-Pancreatic Islets	V-L-M-I	4	213	34	CLTC,ARPP19,SLC25A12,AP2A1,GOT2,PGK1,GPI,FBP1,ALDOC,ENO3,AKR1A1,AKR1B1,GOT1,PGAM1,GPD1,IMPA1,TKT,AGL,TALDO1,MDH2,GPD2,GYG1,PGD,TPI1,PPP1CA,PPP1CB,GBE1,DDB1,MDH1,GAPDH,ENO1,PGM1,UGP2,SORBS1
positive regulation of nucleocytoplasmic transport	GObp	GO:0046824	0.000538454	0.0122039	1.9135	VAT-Liver-Skeletal Muscle-Pancreatic Islets	V-L-M-I	4	66	15	RAN,IPO5,BAG3,HSP90AB1,TPR,PRKACA,MAPK1,SFN,PPM1A,EMD,NUTF2,YWHAE,DHX9,MAPK14,MAVS
positive regulation of binding	GObp	GO:0051099	0.000556794	0.0125941	1.89983	VAT-Liver-Skeletal Muscle-Pancreatic Islets	V-L-M-I	4	174	25	RAN,FLOT1,EIF2S1,ANXA2,HSP90AB1,HMGB1,TXN,RALB,IDE,HNRNPL,NME1,HMGB2,EIF3E,S100A10,PPP2CB,RPL11,FKBP1A,CAV1,DHX9,PIN1,DDRGK1,PARK7,EIF3C,EIF4G1,MAPRE3
de novo protein folding	GObp	GO:0006458	0.00056753	0.0127598	1.89416	VAT-Liver-Skeletal Muscle-Pancreatic Islets	V-L-M-I	4	41	14	PTGES3,HSPA1B,HSPD1,HSPA5,HSPA6,DNAJB1,HSPA9,ST13,HSPA2,FKBP1A,CCT2,UGGT1,HSPA8,HSPE1
midbrain development	GObp	GO:0030901	0.00056753	0.0127598	1.89416	VAT-Liver-Skeletal Muscle-Pancreatic Islets	V-L-M-I	4	91	14	CALM2,UQCRQ,NDUFS3,GLUD1,HSPA5,CKB,COX6B1,MAOB,YWHAQ,CDC42,RHOA,YWHAE,YWHAH,NDRG2
establishment of protein localization to chromosome	GObp	GO:0070199	0.000572271	0.012764	1.89401	VAT-Liver-Skeletal Muscle-Pancreatic Islets	V-L-M-I	4	27	8	TCP1,CCT6A,CCT5,CCT3,CCT8,CCT4,CCT2,CCT7
regulation of spindle assembly	GObp	GO:0090169	0.000572271	0.012764	1.89401	VAT-Liver-Skeletal Muscle-Pancreatic Islets	V-L-M-I	4	24	8	HSPA1B,VPS4B,TPR,RCC1,HNRNPU,DYNC1H1,NUMA1,CHMP4B
release of cytochrome c from mitochondria	GObp	GO:0001836	0.000583621	0.0129145	1.88892	VAT-Liver-Skeletal Muscle-Pancreatic Islets	V-L-M-I	4	60	13	GPX1,SOD2,FXN,FAM162A,NOL3,DNM1L,PDCD5,OPA1,PSMD10,SFN,TIMM50,FIS1,LMNA
positive regulation of cell cycle phase transition	GObp	GO:1901989	0.000583621	0.0129145	1.88892	VAT-Liver-Skeletal Muscle-Pancreatic Islets	V-L-M-I	4	110	13	DDX3X,PHB2,CUL4B,VPS4B,ANXA1,APEX1,RDX,MECP2,HSPA2,CUL3,DDRGK1,EIF4G1,NPM1
organelle assembly	GObp	GO:0070925	0.00064179	0.0141459	1.84937	VAT-Liver-Skeletal Muscle-Pancreatic Islets	V-L-M-I	4	878	85	EHD1,SBDS,RPSA,DDX3X,HSPA1B,RPL23A,RPL24,RPS27L,RPS5,HGS,WDR1,VPS4B,CSDE1,DCTN3,BAG3,EIF2S1,RPLP0,ITGB1,TUBB,PRKAR1A,RALB,TPR,XRCC5,PRKACA,RCC1,RPS3,MSN,DDX6,TMOD1,RPL12,PPP2R1A,RDX,RPS19,PAFAH1B1,RPL5,DNM2,RAB7A,RAB14,ACTR3,ACTR1A,RHOA,YWHAG,YWHAE,RPS14,RPS23,RAB1A,RPS28,RPL11,RPL38,TUBB4B,PRKDC,HNRNPU,RPL6,C1QBP,G3BP1,DYNC1I2,DCTN2,CIRBP,DCTN1,DYNC1H1,SMC1A,KPNB1,NUMA1,MAPRE2,SEPTIN7,CROCC,PDCD6IP,SCFD1,SYNE2,TNPO1,DYNLL2,VPS25,RAB1B,CHMP4B,EHD2,NSFL1C,SH3GLB1,RPS10,TPM1,MAP4,NPM1,RPL10,MYH10,MAPRE3,VDAC3
positive regulation of protein metabolic process	GObp	GO:0051247	0.000649887	0.0142683	1.84563	VAT-Liver-Skeletal Muscle-Pancreatic Islets	V-L-M-I	4	1732	133	RPS9,PSME2,ILK,DDX3X,HSPA1B,UBE2I,CYCS,CSNK2A1,FAM162A,CALM2,RPS27L,UBE2V1,NSF,PHB2,RPL26,CUL4B,PDCD5,PPP1R12A,SGTA,PDCD6,PSMD10,ARL6IP5,FLOT1,AIFM1,HSPB1,GNAI2,ANXA2,HSP90AB1,VIM,HMGB1,TXN,PRKAR1A,HSPD1,HSPA5,RALB,PABPC1,XRCC6,XRCC5,EEF2,PRKAR2A,MIF,IDE,HNRNPL,RPS2,NQO2,YBX3,PRKACA,RPS3,DNAJB2,MSN,MAPK1,ERP29,DDT,PHB,RDX,MYH9,PSMC2,MAP2K2,EIF2S3,PSMC4,USP5,CRKL,RPL5,IQGAP1,RAB7A,MECP2,HSPA2,RAD23A,VCP,MTPN,EIF3E,CDC42,UBE2N,RAP1B,RHOA,PSMC1,RPS4X,RAB1A,RPL30,FKBP1A,RPS27A,RAC1,SKP1,EIF5A,RACK1,UBE2L3,PRKDC,MAP2K1,AKAP12,CAV1,PTPN11,PSME1,C1QBP,DHX9,AIMP2,PAK2,CTBP1,SQSTM1,PIN1,CUL3,DDX39B,CIRBP,HNRNPD,DAG1,PPP1R7,DDB1,MAPK14,MAVS,HUWE1,DDRGK1,VPS35,PARK7,EIF3C,COPS8,CHP1,BCL2L13,RAB1B,DIABLO,NDUFA13,CAB39,FIS1,PFN2,EIF4G1,STUB1,LMNA,ENO1,NPM1,ACSL1,STAT3,HSPE1,HNRNPK,ASPH,MAPRE3
dna geometric change	GObp	GO:0032392	0.000666613	0.0145784	1.83629	VAT-Liver-Skeletal Muscle-Pancreatic Islets	V-L-M-I	4	116	17	DDX3X,CUL4B,ANXA1,HMGB1,XRCC6,XRCC5,HNRNPA2B1,HMGB2,RAD23B,RPS27A,PURA,SSBP1,DHX9,G3BP1,DDB1,DDX1,RUVBL1
regulation of translational initiation	GObp	GO:0006446	0.000738557	0.0160891	1.79347	VAT-Liver-Skeletal Muscle-Pancreatic Islets	V-L-M-I	4	79	19	EIF5B,DDX3X,EIF3H,EIF4G2,EIF4B,EIF1B,HSPB1,EIF2S1,TPR,EIF5,EIF3B,EIF3E,PPP1CA,EIF4A2,EIF4H,DDX1,EIF3K,EIF4G1,NPM1
positive regulation of telomerase activity	GObp	GO:0051973	0.000770744	0.0167253	1.77663	VAT-Liver-Skeletal Muscle-Pancreatic Islets	V-L-M-I	4	36	9	PTGES3,HSP90AB1,XRCC5,TCP1,HNRNPA2B1,MAPK1,CCT4,CCT2,HNRNPD
regulation of telomere maintenance	GObp	GO:0032204	0.000807068	0.017446	1.7583	VAT-Liver-Skeletal Muscle-Pancreatic Islets	V-L-M-I	4	80	15	HNRNPA1,HNRNPC,XRCC5,TCP1,HNRNPA2B1,MAPK1,CCT6A,CCT5,CCT3,CCT8,CCT4,CCT2,HNRNPU,HNRNPD,CCT7
regulation of cellular protein catabolic process	GObp	GO:1903362	0.000826808	0.0178384	1.74864	VAT-Liver-Skeletal Muscle-Pancreatic Islets	V-L-M-I	4	258	35	GPX1,PSME2,HSPA1B,CSNK2A1,UBXN1,XPO1,SGTA,PSMD10,ANXA2,HSP90AB1,ALAD,PRKACA,DNAJB2,MSN,RDX,PSMC2,PSMC4,USP5,RPL5,USP14,RAD23A,RAD23B,VCP,RPS7,PSMC1,RPL11,RACK1,CAV1,PSME1,CCAR2,DDRGK1,VPS35,PARK7,PDCL3,STUB1
nuclear envelope reassembly	GObp	GO:0031468	0.000854072	0.0182511	1.73871	VAT-Liver-Skeletal Muscle-Pancreatic Islets	V-L-M-I	4	18	7	BANF1,PPP2R1A,EMD,PPP2R2A,CHMP4B,NSFL1C,LMNA
peptidyl serine dephosphorylation	GObp	GO:0070262	0.000854072	0.0182511	1.73871	VAT-Liver-Skeletal Muscle-Pancreatic Islets	V-L-M-I	4	20	7	PPP5C,PPP2R1A,PPP1CA,YWHAE,PPP2CB,PPP2R2A,PPP3CA
organonitrogen compound catabolic process	GObp	GO:1901565	0.000865671	0.0184638	1.73368	VAT-Liver-Skeletal Muscle-Pancreatic Islets	V-L-M-I	4	1329	146	GPX1,CLTC,PSMD1,PSME2,PSMC6,HSPA1B,ASAH1,UBE2I,GNPDA1,ELOC,ERLIN2,CSNK2A1,NPEPPS,UBXN1,PSMA6,NSF,CUL4B,LONP1,PSMD11,PSMD9,TPP1,HGS,XPO1,PSMD3,SGTA,VPS4B,LYPLA1,PSMD10,ALDH1L1,DDAH1,AP2A1,BAG3,DDAH2,GLUD1,GOT2,ANXA2,CTSB,HSP90AB1,QDPR,DLD,UCHL1,LTA4H,HSPA5,ALAD,HSP90B1,IDE,UCHL3,FAH,GOT1,PRKACA,CAPN2,PSMC3,TYMP,PSMB1,COMT,UBA1,AHCY,MPST,DNAJB2,PSMA1,MSN,MAOB,PSMA5,PSMB4,PSMB6,PSMB5,ALDH4A1,BLVRB,HIBADH,PHB,RDX,PSMC2,DLST,PSMC4,ACADSB,USP5,RPL5,PSMD8,PSMB3,PSMB2,HINT1,RAB7A,ALDH5A1,PSMD7,BLVRA,USP14,RAD23A,RAD23B,VCP,PCBD1,RPS7,PSMC1,PSMC5,PPP2CB,RPL11,RPS27A,AP2B1,SKP1,RACK1,UBE2L3,EEF1A1,OGDH,ALDH6A1,CAV1,EEF1A2,PSME1,PSMD2,SQSTM1,PIN1,CUL3,PSMD6,PCBP2,DDB1,TST,HIBCH,HUWE1,CCAR2,PDCD6IP,UBXN4,CUL5,NUDT16,DDRGK1,VPS35,PSMB7,PARK7,CHP1,HSD17B10,VPS25,PDCL3,CHMP4B,UGGT1,ERAP1,NDUFA13,NAGK,PSMD13,COPS3,NSFL1C,PLAA,SAMHD1,ACAT1,HSPA8,STUB1,PSMA7,PSMA3,PSMA4,PCYOX1
nucleoside triphosphate metabolic process	GObp	GO:0009141	0.00088022	0.0187385	1.72727	VAT-Liver-Skeletal Muscle-Pancreatic Islets	V-L-M-I	4	110	20	RAN,IMPDH2,OPA1,SLC25A12,MT-CO2,AK1,CYC1,COX5B,NME1,NME2,CMPK1,VCP,ADK,RHOA,NUDT16,AK3,STOML2,SAMHD1,ENO1,STAT3
nucleotide excision repair dna damage recognition	GObp	GO:0000715	0.000891724	0.0189474	1.72245	VAT-Liver-Skeletal Muscle-Pancreatic Islets	V-L-M-I	4	23	10	GPS1,CUL4B,RAD23B,COPS2,RPS27A,DDB1,COPS5,COPS8,COPS4,COPS3
glucose catabolic process	GObp	GO:0006007	0.00092181	0.0195128	1.70968	VAT-Liver-Skeletal Muscle-Pancreatic Islets	V-L-M-I	4	36	13	SLC25A12,PGK1,GPI,PFKM,ALDOC,ENO3,PFKL,PGAM1,HK1,TPI1,PFKP,GAPDH,ENO1
cell activation	GObp	GO:0001775	0.000940508	0.0198711	1.70178	VAT-Liver-Skeletal Muscle-Pancreatic Islets	V-L-M-I	4	1475	144	SERPINB6,COL1A2,PSMD1,ILK,DDOST,DDX3X,HSPA1B,ASAH1,APEH,CD151,CD59,CPNE1,VAMP2,IMPDH2,PHB2,MYL12A,PSMD11,PGRMC1,CLIC1,MAN2B1,PSMD3,TOM1,CPNE3,IDH1,STBD1,CYB5R3,COL1A1,FTL,FTH1,CSTB,ANXA1,HSPB1,ITGB1,GPI,ANXA2,CAPN1,TUBB,APRT,CTSB,HSP90AB1,GSTP1,LGALS1,HMGB1,LTA4H,ALDOC,GAA,PRKAR1A,HSPD1,PYGB,LAMP1,ANXA3,XRCC6,XRCC5,EEF2,ALAD,MIF,HSPA6,PFKL,LGALS3,PSMC3,VCL,PGAM1,PSMB1,NME2,RPS3,MYL9,MSN,PSMA5,MAPK1,SERPINB1,S100A11,PHB,AGL,MYH9,PSMC2,NAMPT,IQGAP1,GYG1,GCLM,GDI2,CCT8,RAB5C,RAB7A,DUSP3,PSMD7,COPB1,VCP,CDC42,RAB5B,RAB10,RAB14,RAP1B,RHOA,GNB1,FKBP1A,GRB2,RAC1,YWHAZ,EEF1A1,TUBB4B,PAFAH1B2,CCT2,PRKDC,PURA,FABP5,CAP1,AKAP12,CAV1,PTPN11,CKAP4,PPP3CA,STX4,PAK2,PSMD2,PDAP1,MLEC,DYNC1H1,FLOT2,KPNB1,PSMD6,MAPK14,HUWE1,CAND1,TXNDC5,ARL8A,PSMB7,S100A13,PTGES2,METTL7A,RAB18,NIT2,VAPA,STOML2,PSMD13,PA2G4,CAB39,HEBP2,DYNC1LI1,SPTAN1,HSPA8,PGM1,STAT3,PRDX4,GNAS
regulation of protein export from nucleus	GObp	GO:0046825	0.000951149	0.0200582	1.69771	VAT-Liver-Skeletal Muscle-Pancreatic Islets	V-L-M-I	4	41	12	XPO1,BAG3,TXN,TPR,PRKACA,SFN,PPM1A,RANGAP1,EMD,YWHAE,PTPN11,PARK7
nadh dehydrogenase complex assembly	GObp	GO:0010257	0.00101901	0.0214489	1.66859	VAT-Liver-Skeletal Muscle-Pancreatic Islets	V-L-M-I	4	65	21	NDUFA10,NDUFA6,NDUFV2,NDUFS8,NDUFV1,NDUFB10,NDUFS4,NDUFA2,NDUFS2,NDUFS6,NDUFB1,NDUFS3,NDUFB4,NDUFB8,NDUFS1,NDUFA8,NDUFA5,NDUFA9,NDUFB11,NDUFA13,NDUFV3
nuclear transport	GObp	GO:0051169	0.00102334	0.0214997	1.66757	VAT-Liver-Skeletal Muscle-Pancreatic Islets	V-L-M-I	4	357	52	SRSF7,RAN,HNRNPA1,DDX19A,PHB2,SRSF1,IPO5,KPNA3,KPNA4,PPP1R12A,XPO1,KPNA6,BANF1,IPO7,BAG3,EIF4E,HSP90AB1,TXN,TPR,PRKACA,HNRNPA2B1,CALR,MAPK1,SFN,PPM1A,HSPA9,ANP32A,RANGAP1,EMD,CSE1L,NUTF2,YWHAE,SNRPD3,EIF5A,SRSF3,PTPN11,PPP3CA,DHX9,DDX39B,KPNB1,MAPK14,HIKESHI,MAVS,TNPO1,PARK7,CHP1,RAB18,APPL1,RBM8A,LMNA,NPM1,STAT3
negative regulation of intracellular signal transduction	GObp	GO:1902532	0.00103674	0.0217405	1.66273	VAT-Liver-Skeletal Muscle-Pancreatic Islets	V-L-M-I	4	555	51	SYNJ2BP,GPX1,TPT1,SOD2,DDX3X,SRI,GPS1,CPNE1,CALM2,NOL3,OPA1,PDCD6,NDUFS3,PSMD10,HSPB1,GNAI2,ITGB1,GSTP1,FBP1,UCHL1,MIF,YBX3,GSTM2,PEBP1,PPP2R1A,PHB,PPM1A,PAFAH1B1,VDAC2,DUSP3,RHOA,PPP2CB,RACK1,GSTO1,CAV1,C1QBP,TRAP1,PIN1,CUL3,DAG1,EIF3A,MAPK14,CCAR2,GPD1L,LEMD2,OPTN,PARK7,CHP1,NDUFA13,NDRG2,ENO1
protein localization to mitochondrion	GObp	GO:0070585	0.00115294	0.0240425	1.61902	VAT-Liver-Skeletal Muscle-Pancreatic Islets	V-L-M-I	4	144	28	NPEPPS,DNM1L,PDCD5,TIMM44,BAG3,AIFM1,HSPD1,HK1,YWHAQ,YWHAB,SFN,HSPA4,LMAN1,YWHAG,YWHAE,YWHAZ,UBE2L3,YWHAH,PMPCA,TIMM50,PITRM1,HUWE1,NDUFA13,SH3GLB1,FIS1,SAMM50,TIMM13,MTCH2
regulation of protein localization to nucleus	GObp	GO:1900180	0.00115242	0.0240425	1.61902	VAT-Liver-Skeletal Muscle-Pancreatic Islets	V-L-M-I	4	127	22	SUMO3,RAN,IPO5,BAG3,HSP90AB1,TPR,TCP1,MAPK1,CCT6A,CCT5,CCT3,CCT8,CCT4,NUTF2,CCT2,PIN1,MAPK14,MAVS,PARK7,CHP1,CCT7,LMNA
microtubule cytoskeleton organization involved in mitosis	GObp	GO:1902850	0.00115242	0.0240425	1.61902	VAT-Liver-Skeletal Muscle-Pancreatic Islets	V-L-M-I	4	144	22	CLTC,SBDS,HSPA1B,RAN,VPS4B,ITGB1,TPR,RCC1,PAFAH1B1,MECP2,VCP,RHOA,HNRNPU,DCTN2,DCTN1,DYNC1H1,SMC1A,KPNB1,NUMA1,CHMP4B,NSFL1C,MAP4
binding of sperm to zona pellucida	GObp	GO:0007339	0.00122779	0.0253676	1.59572	VAT-Liver-Skeletal Muscle-Pancreatic Islets	V-L-M-I	4	43	8	TCP1,VDAC2,CCT5,CCT3,CCT8,CCT4,CCT2,CCT7
viral translation	GObp	GO:0019081	0.00122779	0.0253676	1.59572	VAT-Liver-Skeletal Muscle-Pancreatic Islets	V-L-M-I	4	15	8	EIF3L,EIF3F,EIF3B,DHX9,EIF3A,PCBP2,MCTS1,EIF3G
regulation of transferase activity	GObp	GO:0051338	0.00125306	0.0258421	1.58767	VAT-Liver-Skeletal Muscle-Pancreatic Islets	V-L-M-I	4	1022	78	PTGES3,ILK,DDX3X,UBE2I,GPS1,CALM2,UBE2V1,PHB2,IPO5,DNM1L,HGS,PSMD10,IPO7,HSPB1,DBI,HSP90AB1,GSTP1,UCHL1,TXN,PRKAR1A,RALB,XRCC6,XRCC5,PRKAR2A,MIF,RPS2,PRKACA,TCP1,HNRNPA2B1,RPS3,MAPK1,ERP29,PRDX3,PPP2R1A,SFN,PHB,MAP2K2,CRKL,RPL5,IQGAP1,CCT4,DUSP3,CDC42,UBE2N,RHOA,YWHAG,RPS7,RAB1A,RPL11,RPS27A,SKP1,RACK1,UBE2L3,EEF1A1,CCT2,HNRNPU,MAP2K1,CAV1,EEF1A2,PTPN11,PAK2,PIN1,HNRNPD,DAG1,EIF4A2,MAPK14,CDC37,PARK7,COPS8,CHP1,VPS25,PHPT1,RTRAF,CAB39,STUB1,NPM1,ACSL1,MAPRE3
positive regulation of cell cycle process	GObp	GO:0090068	0.00127774	0.0262728	1.58049	VAT-Liver-Skeletal Muscle-Pancreatic Islets	V-L-M-I	4	302	26	DDX3X,PHB2,RPL26,CUL4B,VPS4B,ANXA1,TPR,PRKACA,SFPQ,APEX1,SFN,RDX,MECP2,HSPA2,CDC42,RHOA,HNRNPU,CUL3,DYNC1H1,NUMA1,NUDT16,DDRGK1,NSFL1C,DYNC1LI1,EIF4G1,NPM1
positive regulation of chromosome organization	GObp	GO:2001252	0.00127863	0.0262728	1.58049	VAT-Liver-Skeletal Muscle-Pancreatic Islets	V-L-M-I	4	182	23	HNRNPA1,TPR,XRCC5,TCP1,HNRNPA2B1,SFPQ,MAPK1,CCT6A,CCT5,CCT3,CCT8,CCT4,MECP2,UBE2N,CCT2,HNRNPU,SSBP1,CTBP1,CUL3,HNRNPD,NUMA1,CCT7,LMNA
ribosomal large subunit assembly	GObp	GO:0000027	0.00145096	0.0293833	1.5319	VAT-Liver-Skeletal Muscle-Pancreatic Islets	V-L-M-I	4	30	9	RPL23A,RPL24,RPLP0,RPL12,RPL5,RPL11,RPL38,RPL6,RPL10
2 oxoglutarate metabolic process	GObp	GO:0006103	0.00145096	0.0293833	1.5319	VAT-Liver-Skeletal Muscle-Pancreatic Islets	V-L-M-I	4	16	9	IDH1,GOT2,DLD,GOT1,DLST,IDH2,OGDH,L2HGDH,MRPS36
regulation of telomerase activity	GObp	GO:0051972	0.00145096	0.0293833	1.5319	VAT-Liver-Skeletal Muscle-Pancreatic Islets	V-L-M-I	4	48	9	PTGES3,HSP90AB1,XRCC5,TCP1,HNRNPA2B1,MAPK1,CCT4,CCT2,HNRNPD
microtubule based process	GObp	GO:0007017	0.00148668	0.0297875	1.52597	VAT-Liver-Skeletal Muscle-Pancreatic Islets	V-L-M-I	4	852	69	CLTC,SBDS,TUBB3,HSPA1B,RAN,CRYAB,CALM2,PPP1R12A,XPO1,OPA1,VPS4B,DCTN3,BAG3,HSPB1,ITGB1,TUBB,UCHL1,LAMP1,TPR,RCC1,SFPQ,RPS3,PPP2R1A,KIF5B,MYH9,LRPPRC,PAFAH1B1,MECP2,VCP,CDC42,ACTR3,RHOA,RAB1A,RAC1,TUBB4B,PURA,HNRNPU,DYNC1I2,DCTN2,TUBB2A,DAG1,DCTN1,DYNC1H1,FLOT2,SMC1A,KPNB1,NUMA1,MAPRE2,CROCC,MAP1S,BLOC1S2,KTN1,PDCD6IP,SYNE2,TNPO1,ARL8A,DYNLL2,CHP1,CHMP4B,RAB21,NSFL1C,DYNC1LI1,MAP4,HSPA8,LMNA,GAPDH,NPM1,CLIP1,MAPRE3
hexose catabolic process	GObp	GO:0019320	0.00149915	0.0297875	1.52597	VAT-Liver-Skeletal Muscle-Pancreatic Islets	V-L-M-I	4	56	16	SLC25A12,ALDH1A1,PGK1,GPI,PFKM,ALDOC,ENO3,PFKL,PGAM1,HK1,GALK1,TPI1,PFKP,GAPDH,ENO1,PGM1
regulation of nucleocytoplasmic transport	GObp	GO:0046822	0.00149768	0.0297875	1.52597	VAT-Liver-Skeletal Muscle-Pancreatic Islets	V-L-M-I	4	112	22	RAN,IPO5,PPP1R12A,XPO1,BAG3,HSP90AB1,TXN,TPR,PRKACA,MAPK1,SFN,PPM1A,RANGAP1,EMD,NUTF2,YWHAE,PTPN11,DHX9,MAPK14,MAVS,PARK7,CHP1
cellular response to chemical stress	GObp	GO:0062197	0.00147424	0.0297875	1.52597	VAT-Liver-Skeletal Muscle-Pancreatic Islets	V-L-M-I	4	360	46	SERPINB6,TXNRD1,GPX1,SOD2,DDX3X,HSPA1B,FXN,CYCS,PPP5C,NOL3,LONP1,LANCL1,PRKRA,ARL6IP5,OXSR1,AIFM1,GSR,ANXA1,HSPB1,EIF2S1,P4HB,GSTP1,TXN,XRCC6,XRCC5,AKR1B1,ATP2A2,YBX3,NME2,SFPQ,RPS3,APEX1,MAPK1,PRDX5,PRDX3,DNM2,RACK1,CAV1,STX4,TRAP1,HNRNPD,MYLK,PARK7,DIABLO,CAB39,TPM1
cellular response to ionizing radiation	GObp	GO:0071479	0.00155406	0.0308038	1.5114	VAT-Liver-Skeletal Muscle-Pancreatic Islets	V-L-M-I	4	68	11	CRYAB,RPL26,HSPA5,XRCC6,XRCC5,NAMPT,DNM2,GRB2,MAPK14,TMEM109,EEF1D
cardiolipin metabolic process	GObp	GO:0032048	0.00159016	0.0308269	1.51107	VAT-Liver-Skeletal Muscle-Pancreatic Islets	V-L-M-I	4	18	5	PHB2,HADHA,MECP2,HADHB,STOML2
telomere organization	GObp	GO:0032200	0.00156529	0.0308269	1.51107	VAT-Liver-Skeletal Muscle-Pancreatic Islets	V-L-M-I	4	174	20	PTGES3,HNRNPA1,HNRNPC,HSP90AB1,XRCC6,XRCC5,TCP1,HNRNPA2B1,APEX1,MAPK1,CCT6A,CCT5,CCT3,CCT8,CCT4,CCT2,PRKDC,HNRNPU,HNRNPD,CCT7
regulation of syncytium formation by plasma membrane fusion	GObp	GO:0060142	0.00159016	0.0308269	1.51107	VAT-Liver-Skeletal Muscle-Pancreatic Islets	V-L-M-I	4	30	5	EHD1,FLOT1,CAPN2,MAPK14,EHD2
dendritic transport	GObp	GO:0098935	0.00159016	0.0308269	1.51107	VAT-Liver-Skeletal Muscle-Pancreatic Islets	V-L-M-I	4	10	5	SFPQ,KIF5B,PURA,HNRNPU,FLOT2
positive regulation of protein modification by small protein conjugation or removal	GObp	GO:1903322	0.00157598	0.0308269	1.51107	VAT-Liver-Skeletal Muscle-Pancreatic Islets	V-L-M-I	4	140	18	DDX3X,UBE2I,PDCD6,PSMD10,HSPA5,RPS2,VCP,UBE2N,RAB1A,FKBP1A,SKP1,UBE2L3,CAV1,AIMP2,PIN1,CUL3,HUWE1,STUB1
dna conformation change	GObp	GO:0071103	0.00160353	0.0309638	1.50915	VAT-Liver-Skeletal Muscle-Pancreatic Islets	V-L-M-I	4	355	26	DDX3X,NAP1L1,CUL4B,BANF1,AIFM1,ANXA1,HMGB1,TPR,XRCC6,XRCC5,HNRNPA2B1,HMGB2,RAD23B,RPS27A,PURA,SSBP1,DHX9,G3BP1,DDB1,RBBP7,HP1BP3,DDX1,NAP1L4,RUVBL1,NPM1,SET
ribose phosphate biosynthetic process	GObp	GO:0046390	0.00165212	0.0318472	1.49693	VAT-Liver-Skeletal Muscle-Pancreatic Islets	V-L-M-I	4	194	32	ADSL,AK2,IMPDH2,PDHX,PFAS,SLC25A12,MT-CO2,AK1,APRT,PDHA1,CYC1,DLD,DLAT,COX5B,PDHB,NME1,NME2,TKT,CMPK1,ATIC,VCP,ADK,PRPS1,COASY,HSD17B8,PANK4,AK3,STOML2,ACAT1,ENO1,ACSL1,STAT3
regulation of proteasomal protein catabolic process	GObp	GO:0061136	0.00169236	0.0325112	1.48797	VAT-Liver-Skeletal Muscle-Pancreatic Islets	V-L-M-I	4	191	27	GPX1,PSME2,HSPA1B,UBXN1,XPO1,SGTA,PSMD10,HSP90AB1,ALAD,PRKACA,DNAJB2,PSMC2,PSMC4,USP5,USP14,RAD23A,RAD23B,VCP,PSMC1,RPL11,RACK1,CAV1,PSME1,CCAR2,DDRGK1,PARK7,STUB1
cell redox homeostasis	GObp	GO:0045454	0.00181308	0.0347115	1.45953	VAT-Liver-Skeletal Muscle-Pancreatic Islets	V-L-M-I	4	59	17	TXNRD1,GPX1,TXNL1,GSR,P4HB,DLD,TXN,APEX1,PRDX5,PRDX3,GLRX,NNT,PDIA6,TXNDC5,TMX4,PDIA3,PRDX4
regulation of mitochondrion organization	GObp	GO:0010821	0.00190075	0.0362046	1.44124	VAT-Liver-Skeletal Muscle-Pancreatic Islets	V-L-M-I	4	191	30	GPX1,FXN,NPEPPS,FAM162A,NOL3,DNM1L,PDCD5,OPA1,PSMD10,BAG3,VDAC1,YWHAQ,YWHAB,SFN,ACAA2,LMAN1,YWHAG,YWHAE,YWHAZ,UBE2L3,YWHAH,SQSTM1,CDC37,HUWE1,OPTN,VPS35,PARK7,SH3GLB1,FIS1,LMNA
positive regulation of protein export from nucleus	GObp	GO:0046827	0.00194391	0.0364086	1.4388	VAT-Liver-Skeletal Muscle-Pancreatic Islets	V-L-M-I	4	21	7	BAG3,TPR,PRKACA,SFN,PPM1A,EMD,YWHAE
positive regulation of striated muscle cell differentiation	GObp	GO:0051155	0.00194391	0.0364086	1.4388	VAT-Liver-Skeletal Muscle-Pancreatic Islets	V-L-M-I	4	73	7	EHD1,FLOT1,CAPN2,PIN1,DDX39B,MAPK14,EHD2
chromosome organization	GObp	GO:0051276	0.00191976	0.0364086	1.4388	VAT-Liver-Skeletal Muscle-Pancreatic Islets	V-L-M-I	4	1253	78	GPX4,PTGES3,DDX3X,RAN,PTMA,NAA50,GPS1,NAP1L1,HNRNPA1,HNRNPC,PPP5C,PHB2,OTUB1,CUL4B,VPS4B,BANF1,AIFM1,ANXA1,HSP90AB1,HMGB1,TPR,XRCC6,XRCC5,TCP1,HNRNPA2B1,SFPQ,HMGB2,APEX1,MAPK1,PPP2R1A,PHB,CCT6A,CCT5,CCT3,CCT8,CCT4,MECP2,HSPA2,RAD23B,UBE2N,COPS2,RPS27A,SKP1,CCT2,PRKDC,PURA,HNRNPU,SSBP1,DHX9,CBX3,G3BP1,CTBP1,CAMK2D,DCTN2,CUL3,HNRNPD,SMC1A,KPNB1,NUMA1,DDB1,RBBP7,HP1BP3,MAP1S,HUWE1,DDX1,COPS5,PARK7,COPS8,NAP1L4,CCT7,COPS4,CHMP4B,COPS3,RUVBL1,DYNC1LI1,LMNA,NPM1,SET
positive regulation of ubiquitin protein transferase activity	GObp	GO:0051443	0.00194391	0.0364086	1.4388	VAT-Liver-Skeletal Muscle-Pancreatic Islets	V-L-M-I	4	35	7	RPS2,UBE2N,RAB1A,SKP1,UBE2L3,PIN1,STUB1
transcription preinitiation complex assembly	GObp	GO:0070897	0.00194391	0.0364086	1.4388	VAT-Liver-Skeletal Muscle-Pancreatic Islets	V-L-M-I	4	37	7	PSMC6,HMGB1,PSMC3,PSMC2,PSMC4,PSMC5,CAND1
positive regulation of cellular amide metabolic process	GObp	GO:0034250	0.00209276	0.0390659	1.4082	VAT-Liver-Skeletal Muscle-Pancreatic Islets	V-L-M-I	4	167	27	RPS9,DDX3X,RPS27L,RPL26,VIM,PABPC1,EEF2,HNRNPL,YBX3,MAPK1,EIF2S3,RPL5,EIF3E,RHOA,RPS4X,RPL30,EIF5A,RACK1,PRKDC,C1QBP,DHX9,DDX39B,CIRBP,HNRNPD,EIF3C,EIF4G1,NPM1
monosaccharide catabolic process	GObp	GO:0046365	0.00211433	0.039403	1.40447	VAT-Liver-Skeletal Muscle-Pancreatic Islets	V-L-M-I	4	66	18	SLC25A12,ALDH1A1,PGK1,GPI,PFKM,ALDOC,ENO3,AKR1A1,PFKL,PGAM1,HK1,GALK1,TPI1,PFKP,DCXR,GAPDH,ENO1,PGM1
negative regulation of protein modification process	GObp	GO:0031400	0.00216834	0.0403426	1.39424	VAT-Liver-Skeletal Muscle-Pancreatic Islets	V-L-M-I	4	641	60	SYNJ2BP,ILK,HSPA1B,ENSA,GPS1,UBXN1,CALM2,PPP5C,ARPP19,OTUB1,IPO5,TIPRL,PSMD10,IPO7,HSPB1,GNAI2,DBI,GSTP1,UCHL1,PRKAR1A,PRKAR2A,LGALS3,RPS3,PEBP1,PPP2R1A,YWHAB,SFN,PHB,PAFAH1B1,CRKL,RPL5,DUSP3,YWHAG,RPS7,YWHAE,RPL11,FKBP1A,RACK1,PRKDC,CAV1,PAK2,CTBP1,NNT,SQSTM1,PIN1,DAG1,EIF3A,GPD1L,LEMD2,PARK7,CHP1,VPS25,HINT2,RTRAF,PLAA,STRAP,EIF4G1,NDRG2,NPM1,SET
negative regulation of ubiquitin dependent protein catabolic process	GObp	GO:2000059	0.00228571	0.0424558	1.37206	VAT-Liver-Skeletal Muscle-Pancreatic Islets	V-L-M-I	4	48	12	CSNK2A1,UBXN1,SGTA,HSP90AB1,RPL5,USP14,RPS7,RPL11,CCAR2,DDRGK1,PARK7,PDCL3
protein import	GObp	GO:0017038	0.00235647	0.0435454	1.36106	VAT-Liver-Skeletal Muscle-Pancreatic Islets	V-L-M-I	4	200	31	RAN,PHB2,IPO5,KPNA3,KPNA4,PDCD5,TIMM44,KPNA6,IPO7,BAG3,AIFM1,HSP90AB1,HSPD1,TPR,MAPK1,HSPA4,CSE1L,NUTF2,PPP3CA,KPNB1,MAPK14,TIMM50,HIKESHI,MAVS,TNPO1,CHP1,APPL1,SAMM50,HSPA8,LMNA,STAT3
mitochondrial respiratory chain complex assembly	GObp	GO:0033108	0.00235988	0.0435454	1.36106	VAT-Liver-Skeletal Muscle-Pancreatic Islets	V-L-M-I	4	102	25	NDUFA10,NDUFA6,NDUFV2,NDUFS8,NDUFV1,NDUFB10,NDUFS4,NDUFA2,NDUFS2,NDUFS6,NDUFB1,NDUFS3,NDUFB4,NDUFB8,AIFM1,UQCRB,NDUFS1,NDUFA8,NDUFA5,NDUFA9,NDUFB11,NDUFA13,UQCR10,SAMM50,NDUFV3
sperm egg recognition	GObp	GO:0035036	0.0023655	0.0435454	1.36106	VAT-Liver-Skeletal Muscle-Pancreatic Islets	V-L-M-I	4	60	8	TCP1,VDAC2,CCT5,CCT3,CCT8,CCT4,CCT2,CCT7
spindle assembly	GObp	GO:0051225	0.00237153	0.0435454	1.36106	VAT-Liver-Skeletal Muscle-Pancreatic Islets	V-L-M-I	4	115	15	HSPA1B,VPS4B,TUBB,TPR,RCC1,RPS3,RHOA,HNRNPU,DYNC1H1,SMC1A,KPNB1,NUMA1,MAPRE2,CHMP4B,MAPRE3
mitotic spindle organization	GObp	GO:0007052	0.00239714	0.0439437	1.3571	VAT-Liver-Skeletal Muscle-Pancreatic Islets	V-L-M-I	4	118	19	CLTC,SBDS,HSPA1B,RAN,VPS4B,TPR,RCC1,MECP2,VCP,RHOA,HNRNPU,DCTN2,DCTN1,DYNC1H1,SMC1A,KPNB1,NUMA1,CHMP4B,MAP4
negative regulation of protein metabolic process	GObp	GO:0051248	0.00245543	0.0447927	1.34879	VAT-Liver-Skeletal Muscle-Pancreatic Islets	V-L-M-I	4	1209	104	SERPINB6,SYNJ2BP,GPX1,ILK,DDX3X,HSPA1B,ENSA,GPS1,CSNK2A1,CRYAB,UBXN1,CALM2,PPP5C,ARPP19,NOL3,OTUB1,IPO5,HNRNPR,SGTA,SYNCRIP,TIPRL,PSMD10,IPO7,CSTB,HSPB1,GNAI2,EIF2S1,EIF4E,DBI,ANXA2,HSP90AB1,GSTP1,UCHL1,PRKAR1A,TPR,ALAD,PRKAR2A,MIF,IDE,POR,LGALS3,NCL,CAST,RPS3,CALR,PRDX5,PRDX3,PEBP1,PPP2R1A,SERPINB1,YWHAB,SFN,PHB,PAFAH1B1,CRKL,RPL5,SRP9,SERPINB8,SERPINH1,DUSP3,USP14,EIF3E,YWHAG,RPS7,YWHAE,RPL11,FKBP1A,RACK1,YBX1,PRKDC,PURA,CAV1,ILF3,PAK2,CTBP1,NNT,SQSTM1,PIN1,CIRBP,HNRNPD,DAG1,EIF3A,FLOT2,CCAR2,GPD1L,LEMD2,DDRGK1,VPS35,PARK7,CHP1,VPS25,HINT2,PDCL3,RTRAF,PLAA,STRAP,COL6A3,EIF4G1,NDRG2,BIN1,GAPDH,NPM1,STAT3,SET
positive regulation of peptidase activity	GObp	GO:0010952	0.00247313	0.0450423	1.34638	VAT-Liver-Skeletal Muscle-Pancreatic Islets	V-L-M-I	4	201	26	PSME2,DDX3X,CYCS,FAM162A,RPS27L,PDCD5,PDCD6,ARL6IP5,AIFM1,HMGB1,HSPD1,RPS3,VCP,RHOA,RACK1,CAV1,PSME1,MAPK14,DDRGK1,BCL2L13,DIABLO,NDUFA13,FIS1,STAT3,HSPE1,ASPH
membrane depolarization	GObp	GO:0051899	0.00254694	0.0461617	1.33572	VAT-Liver-Skeletal Muscle-Pancreatic Islets	V-L-M-I	4	91	10	GOT1,GCLM,RACK1,CAV1,YWHAH,ANK3,CAMK2D,FHL1,GPD1L,PARK7
positive regulation of protein import	GObp	GO:1904591	0.00254694	0.0461617	1.33572	VAT-Liver-Skeletal Muscle-Pancreatic Islets	V-L-M-I	4	42	10	RAN,IPO5,PDCD5,BAG3,HSP90AB1,TPR,MAPK1,NUTF2,MAPK14,MAVS
positive regulation of cell death	GObp	GO:0010942	0.00256701	0.0464504	1.33301	VAT-Liver-Skeletal Muscle-Pancreatic Islets	V-L-M-I	4	745	66	SOD2,DDX3X,CYCS,FAM162A,RPS27L,RPL26,DNM1L,PDCD5,PDCD6,PRKRA,ARL6IP5,AIFM1,MT-CO2,ANXA1,EIF2S1,ITGB1,HMGB1,HSPD1,NQO2,CAPN2,TGM2,SFPQ,RPS3,YWHAQ,PPP2R1A,YWHAB,SFN,PHB,DNM2,VCP,CDC42,UBE2M,RHOA,YWHAG,RPS7,PPP1CA,YWHAE,RPS6,RPL11,RPS27A,YWHAZ,RACK1,PRKDC,AKAP12,CAV1,YWHAH,EEF1A2,C1QBP,AIMP2,PAK2,SQSTM1,PIN1,CAMK2D,CCAR2,PARK7,BCL2L13,DIABLO,NDUFA13,FIS1,HEBP2,EIF4G1,BIN1,GAPDH,PDIA3,HSPE1,MTCH2
immune system development	GObp	GO:0002520	0.00270694	0.0488251	1.31136	VAT-Liver-Skeletal Muscle-Pancreatic Islets	V-L-M-I	4	1024	71	PSMD1,SBDS,PSME2,PSMC6,HSPA1B,PSMA6,PSMD11,PSMD9,PSMD3,WDR1,PSMD10,CA2,ANXA1,ITGB1,ANXA2,LGALS1,HMGB1,RRAS,HSPD1,XRCC6,XRCC5,EEF2,NME1,LGALS3,PSMC3,PSMB1,NME2,MYL9,PSMA1,HMGB2,PSMA5,PSMB4,PSMB6,PSMB5,MAPK1,PRDX3,MYH9,PSMC2,HSPA9,RPS19,PAFAH1B1,PSMC4,CRKL,PSMD8,PSMB3,PSMB2,PSMD7,CRIP2,CDC42,RHOA,PSMC1,PSMC5,RPS14,PRKDC,MAP2K1,GLO1,PTPN11,PSME1,PSMD2,PSMD6,MAPK14,PURB,PSMB7,PSMD13,SAMHD1,ACTN1,PSMA7,PSMA3,PSMA4,STAT3,GNAS
platelet degranulation	GObp	GO:0002576	2.32863e-22	7.95252e-19	18.0995	VAT-Liver-Skeletal Muscle-Pancreatic Islets-Serum	V-L-M-I-S	5	129	23	SOD1,PLG,A2M,APOA1,APOH,FN1,ORM1,ALB,TF,ALDOA,HRG,VWF,SERPING1,CLU,LAMP2,FLNA,TAGLN2,TMSB4X,TLN1,SERPINA1,SERPINA3,KNG1,FGA
immune effector process	GObp	GO:0002252	1.00453e-17	1.60997e-14	13.7932	VAT-Liver-Skeletal Muscle-Pancreatic Islets-Serum	V-L-M-I-S	5	1292	42	IGHA2,IGHM,CTSD,IGHA1,B2M,HP,A2M,IGKV3-20,IGKC,IGHG1,IGHG2,APOA1,APOA2,APCS,ORM1,TTR,HPX,VTN,CAT,ALDOA,SERPING1,S100A9,HSP90AA1,CFH,C4A,IGLC2,CLU,LAMP2,LCP1,FLNA,AZGP1,PRDX6,PRDX2,HBB,PRDX1,SERPINA1,GSN,PKM,C3,SERPINA3,ACTB,PPIA
humoral immune response	GObp	GO:0006959	1.93039e-15	1.96883e-12	11.7058	VAT-Liver-Skeletal Muscle-Pancreatic Islets-Serum	V-L-M-I-S	5	370	21	IGHA2,IGHM,IGHA1,A2M,IGKV3-20,IGKC,IGHG1,IGHG2,APCS,TF,HPX,VTN,HRG,SERPING1,S100A9,CFH,C4A,IGLC2,CLU,C3,FGA
exocytosis	GObp	GO:0006887	2.25145e-15	2.10491e-12	11.6768	VAT-Liver-Skeletal Muscle-Pancreatic Islets-Serum	V-L-M-I-S	5	914	37	CTSD,B2M,SOD1,HP,PLG,A2M,APOA1,APOH,FN1,ORM1,TTR,ALB,TF,CAT,ALDOA,HRG,VWF,SERPING1,S100A9,HSP90AA1,CLU,LAMP2,FLNA,PRDX6,TAGLN2,TMSB4X,HBB,RAB11B,TLN1,SERPINA1,GSN,PKM,C3,SERPINA3,KNG1,FGA,PPIA
defense response	GObp	GO:0006952	1.00034e-14	8.63292e-12	11.0638	VAT-Liver-Skeletal Muscle-Pancreatic Islets-Serum	V-L-M-I-S	5	1814	38	IGHA2,IGHM,IGHA1,APOD,B2M,SOD1,HP,SERPINC1,A2M,IGKV3-20,IGKC,IGHG1,IGHG2,APOA1,APOA2,APCS,FN1,ORM1,TF,HPX,HRG,SERPING1,S100A9,CFH,C4A,IGLC2,CLU,FLNA,PRDX2,TMSB4X,PRDX1,AOC3,SERPINA1,GSN,C3,SERPINA3,KNG1,FGA
cell activation	GObp	GO:0001775	7.12977e-14	4.86553e-11	10.3129	VAT-Liver-Skeletal Muscle-Pancreatic Islets-Serum	V-L-M-I-S	5	1475	37	IGHA2,IGHM,CTSD,IGHA1,B2M,SOD1,HP,IGKC,IGHG1,IGHG2,FN1,ORM1,TTR,CAT,ALDOA,HRG,VWF,S100A9,HSP90AA1,IGLC2,CLU,LAMP2,LCP1,FLNA,PRDX6,PRDX2,HBB,PRDX1,TLN1,SERPINA1,GSN,PKM,C3,SERPINA3,FGA,ACTB,PPIA
leukocyte mediated immunity	GObp	GO:0002443	7.37268e-14	4.86553e-11	10.3129	VAT-Liver-Skeletal Muscle-Pancreatic Islets-Serum	V-L-M-I-S	5	885	33	IGHA2,IGHM,CTSD,IGHA1,B2M,HP,IGKV3-20,IGKC,IGHG1,IGHG2,APCS,ORM1,TTR,HPX,CAT,ALDOA,SERPING1,S100A9,HSP90AA1,C4A,IGLC2,CLU,LAMP2,AZGP1,PRDX6,HBB,PRDX1,SERPINA1,GSN,PKM,C3,SERPINA3,PPIA
complement activation	GObp	GO:0006956	2.3062e-13	1.4374e-10	9.84242	VAT-Liver-Skeletal Muscle-Pancreatic Islets-Serum	V-L-M-I-S	5	171	16	IGHA2,IGHM,IGHA1,A2M,IGKV3-20,IGKC,IGHG1,IGHG2,APCS,VTN,SERPING1,CFH,C4A,IGLC2,CLU,C3
receptor mediated endocytosis	GObp	GO:0006898	4.22633e-13	2.37076e-10	9.62511	VAT-Liver-Skeletal Muscle-Pancreatic Islets-Serum	V-L-M-I-S	5	327	20	IGHA2,IGHA1,B2M,APOC1,HP,IGKV3-20,IGKC,APOA1,AMBP,ALB,TF,HPX,VTN,APOB,HSP90AA1,IGLC2,CLU,HBB,HBA1,C3
retina homeostasis	GObp	GO:0001895	1.24823e-12	6.08866e-10	9.21548	VAT-Liver-Skeletal Muscle-Pancreatic Islets-Serum	V-L-M-I-S	5	78	10	IGHA2,IGHA1,B2M,SOD1,IGKC,ALB,TF,AZGP1,PRDX1,ACTB
humoral immune response mediated by circulating immunoglobulin	GObp	GO:0002455	2.47621e-12	1.11122e-09	8.9542	VAT-Liver-Skeletal Muscle-Pancreatic Islets-Serum	V-L-M-I-S	5	148	14	IGHA2,IGHM,IGHA1,IGKV3-20,IGKC,IGHG1,IGHG2,APCS,HPX,SERPING1,C4A,IGLC2,CLU,C3
endocytosis	GObp	GO:0006897	3.39173e-12	1.46353e-09	8.8346	VAT-Liver-Skeletal Muscle-Pancreatic Islets-Serum	V-L-M-I-S	5	668	25	IGHA2,IGHM,IGHA1,B2M,APOC1,HP,IGKV3-20,IGKC,IGHG1,IGHG2,APOA1,AMBP,ALB,TF,HPX,VTN,APOB,HSP90AA1,IGLC2,CLU,HBB,HBA1,GSN,C3,ACTB
response to wounding	GObp	GO:0009611	5.99567e-12	2.49131e-09	8.60357	VAT-Liver-Skeletal Muscle-Pancreatic Islets-Serum	V-L-M-I-S	5	656	24	APOD,SOD1,PLG,SERPINC1,A2M,APOA1,APCS,APOH,FN1,VTN,HRG,VWF,SERPING1,FLNA,PRDX2,HBB,TLN1,SERPINA1,GSN,FBLN1,HBD,KNG1,FGA,ACTB
coagulation	GObp	GO:0050817	8.21922e-12	3.29327e-09	8.48237	VAT-Liver-Skeletal Muscle-Pancreatic Islets-Serum	V-L-M-I-S	5	349	19	PLG,SERPINC1,A2M,APOH,FN1,VTN,HRG,VWF,SERPING1,FLNA,PRDX2,HBB,TLN1,SERPINA1,FBLN1,HBD,KNG1,FGA,ACTB
lymphocyte mediated immunity	GObp	GO:0002449	1.36908e-11	5.29647e-09	8.27601	VAT-Liver-Skeletal Muscle-Pancreatic Islets-Serum	V-L-M-I-S	5	359	17	IGHA2,IGHM,IGHA1,B2M,IGKV3-20,IGKC,IGHG1,IGHG2,APCS,HPX,SERPING1,C4A,IGLC2,CLU,AZGP1,PRDX1,C3
secretion	GObp	GO:0046903	1.59233e-11	5.95479e-09	8.22513	VAT-Liver-Skeletal Muscle-Pancreatic Islets-Serum	V-L-M-I-S	5	1618	38	CTSD,B2M,SOD1,HP,PLG,SERPINC1,A2M,APOA1,APOH,FN1,ORM1,TTR,ALB,TF,CAT,ALDOA,HRG,VWF,SERPING1,S100A9,HSP90AA1,CLU,LAMP2,FLNA,PRDX6,TAGLN2,TMSB4X,HBB,RAB11B,TLN1,SERPINA1,GSN,PKM,C3,SERPINA3,KNG1,FGA,PPIA
regulation of humoral immune response	GObp	GO:0002920	1.88146e-11	6.80906e-09	8.16691	VAT-Liver-Skeletal Muscle-Pancreatic Islets-Serum	V-L-M-I-S	5	133	13	A2M,IGKV3-20,IGKC,IGHG1,IGHG2,HPX,VTN,SERPING1,CFH,C4A,IGLC2,CLU,C3
hydrogen peroxide catabolic process	GObp	GO:0042744	2.10871e-11	7.393e-09	8.13118	VAT-Liver-Skeletal Muscle-Pancreatic Islets-Serum	V-L-M-I-S	5	32	9	GPX3,HP,CAT,PRDX6,PRDX2,HBB,HBA1,PRDX1,HBD
protein activation cascade	GObp	GO:0072376	3.51905e-11	1.19637e-08	7.92213	VAT-Liver-Skeletal Muscle-Pancreatic Islets-Serum	V-L-M-I-S	5	28	9	SERPINC1,A2M,APOH,FN1,VWF,SERPING1,FBLN1,KNG1,FGA
adaptive immune response	GObp	GO:0002250	5.12607e-11	1.64312e-08	7.78433	VAT-Liver-Skeletal Muscle-Pancreatic Islets-Serum	V-L-M-I-S	5	687	18	IGKV2D-29,IGHA2,IGHM,IGHA1,B2M,IGKV3-20,IGKC,IGHG1,IGHG2,APCS,HPX,SERPING1,C4A,IGLC2,CLU,AZGP1,C3,FGA
hydrogen peroxide metabolic process	GObp	GO:0042743	6.20824e-11	1.93473e-08	7.71338	VAT-Liver-Skeletal Muscle-Pancreatic Islets-Serum	V-L-M-I-S	5	57	10	GPX3,SOD1,HP,CAT,PRDX6,PRDX2,HBB,HBA1,PRDX1,HBD
b cell mediated immunity	GObp	GO:0019724	6.70558e-11	2.03324e-08	7.69181	VAT-Liver-Skeletal Muscle-Pancreatic Islets-Serum	V-L-M-I-S	5	223	14	IGHA2,IGHM,IGHA1,IGKV3-20,IGKC,IGHG1,IGHG2,APCS,HPX,SERPING1,C4A,IGLC2,CLU,C3
adaptive immune response based on somatic recombination of immune receptors built from immunoglobulin superfamily domains	GObp	GO:0002460	7.92368e-11	2.33936e-08	7.6309	VAT-Liver-Skeletal Muscle-Pancreatic Islets-Serum	V-L-M-I-S	5	363	16	IGHA2,IGHM,IGHA1,B2M,IGKV3-20,IGKC,IGHG1,IGHG2,APCS,HPX,SERPING1,C4A,IGLC2,CLU,AZGP1,C3
wound healing	GObp	GO:0042060	1.43853e-10	4.13817e-08	7.38319	VAT-Liver-Skeletal Muscle-Pancreatic Islets-Serum	V-L-M-I-S	5	536	21	PLG,SERPINC1,A2M,APCS,APOH,FN1,VTN,HRG,VWF,SERPING1,FLNA,PRDX2,HBB,TLN1,SERPINA1,GSN,FBLN1,HBD,KNG1,FGA,ACTB
cellular oxidant detoxification	GObp	GO:0098869	1.74907e-10	4.78606e-08	7.32002	VAT-Liver-Skeletal Muscle-Pancreatic Islets-Serum	V-L-M-I-S	5	103	12	GPX3,SOD1,HP,ALB,CAT,S100A9,PRDX6,PRDX2,HBB,HBA1,PRDX1,HBD
regulation of immune system process	GObp	GO:0002682	3.89035e-10	1.01502e-07	6.99353	VAT-Liver-Skeletal Muscle-Pancreatic Islets-Serum	V-L-M-I-S	5	1637	30	IGHA2,IGHM,IGHA1,APOD,B2M,SOD1,A2M,IGKV3-20,IGKC,IGHG1,IGHG2,APOA1,APOA2,APCS,AMBP,ORM1,HPX,VTN,HRG,SERPING1,HSP90AA1,CFH,C4A,IGLC2,CLU,AZGP1,PRDX2,GSN,C3,ACTB
regulation of body fluid levels	GObp	GO:0050878	5.96138e-10	1.48624e-07	6.82791	VAT-Liver-Skeletal Muscle-Pancreatic Islets-Serum	V-L-M-I-S	5	513	19	PLG,SERPINC1,A2M,APOH,FN1,VTN,HRG,VWF,SERPING1,FLNA,PRDX2,HBB,TLN1,SERPINA1,FBLN1,HBD,KNG1,FGA,ACTB
regulation of immune response	GObp	GO:0050776	8.84455e-10	2.15564e-07	6.66642	VAT-Liver-Skeletal Muscle-Pancreatic Islets-Serum	V-L-M-I-S	5	1018	25	IGHA2,IGHM,IGHA1,B2M,A2M,IGKV3-20,IGKC,IGHG1,IGHG2,APOA1,APOA2,APCS,AMBP,HPX,VTN,HRG,SERPING1,HSP90AA1,CFH,C4A,IGLC2,CLU,AZGP1,C3,ACTB
cellular response to toxic substance	GObp	GO:0097237	1.19908e-09	2.74541e-07	6.56139	VAT-Liver-Skeletal Muscle-Pancreatic Islets-Serum	V-L-M-I-S	5	122	12	GPX3,SOD1,HP,ALB,CAT,S100A9,PRDX6,PRDX2,HBB,HBA1,PRDX1,HBD
regulation of immune effector process	GObp	GO:0002697	1.28892e-09	2.89208e-07	6.53879	VAT-Liver-Skeletal Muscle-Pancreatic Islets-Serum	V-L-M-I-S	5	469	17	B2M,A2M,IGKV3-20,IGKC,IGHG1,IGHG2,APOA1,APOA2,HPX,VTN,SERPING1,CFH,C4A,IGLC2,CLU,AZGP1,C3
inflammatory response	GObp	GO:0006954	2.22617e-09	4.89715e-07	6.31006	VAT-Liver-Skeletal Muscle-Pancreatic Islets-Serum	V-L-M-I-S	5	801	19	APOD,SOD1,HP,SERPINC1,APOA1,APOA2,APCS,FN1,ORM1,S100A9,C4A,CLU,PRDX2,TMSB4X,AOC3,SERPINA1,C3,SERPINA3,KNG1
negative regulation of molecular function	GObp	GO:0044092	2.86635e-09	6.06747e-07	6.21699	VAT-Liver-Skeletal Muscle-Pancreatic Islets-Serum	V-L-M-I-S	5	1195	25	B2M,APOC1,HP,SERPINC1,A2M,APOA1,APOA2,APCS,AMBP,VTN,CAT,HRG,SERPING1,C4A,RNH1,ITIH2,FLNA,PRDX2,TMSB4X,AOC3,SERPINA1,C3,SERPINA3,KNG1,ACTB
positive regulation of immune response	GObp	GO:0050778	3.29594e-09	6.84762e-07	6.16446	VAT-Liver-Skeletal Muscle-Pancreatic Islets-Serum	V-L-M-I-S	5	763	22	IGHA2,IGHM,IGHA1,B2M,A2M,IGKV3-20,IGKC,IGHG1,IGHG2,APCS,HPX,VTN,HRG,SERPING1,HSP90AA1,CFH,C4A,IGLC2,CLU,AZGP1,C3,ACTB
detoxification	GObp	GO:0098754	4.47404e-09	9.12623e-07	6.03971	VAT-Liver-Skeletal Muscle-Pancreatic Islets-Serum	V-L-M-I-S	5	138	12	GPX3,SOD1,HP,ALB,CAT,S100A9,PRDX6,PRDX2,HBB,HBA1,PRDX1,HBD
regulation of peptidase activity	GObp	GO:0052547	6.02347e-09	1.18557e-06	5.92607	VAT-Liver-Skeletal Muscle-Pancreatic Islets-Serum	V-L-M-I-S	5	464	17	CTSD,SERPINC1,A2M,FN1,AMBP,VTN,HRG,SERPING1,S100A9,C4A,ITIH2,SERPINA1,GSN,FBLN1,C3,SERPINA3,KNG1
defense response to bacterium	GObp	GO:0042742	7.03575e-09	1.31557e-06	5.88089	VAT-Liver-Skeletal Muscle-Pancreatic Islets-Serum	V-L-M-I-S	5	341	12	IGHA2,IGHM,IGHA1,HP,IGKV3-20,IGKC,IGHG1,IGHG2,TF,S100A9,IGLC2,FGA
phagocytosis	GObp	GO:0006909	1.1217e-08	2.06301e-06	5.6855	VAT-Liver-Skeletal Muscle-Pancreatic Islets-Serum	V-L-M-I-S	5	375	16	IGHA2,IGHM,IGHA1,SOD1,IGKV3-20,IGKC,IGHG1,IGHG2,APOA1,APOA2,HSP90AA1,C4A,IGLC2,GSN,C3,ACTB
defense response to other organism	GObp	GO:0098542	1.88435e-08	3.38412e-06	5.47055	VAT-Liver-Skeletal Muscle-Pancreatic Islets-Serum	V-L-M-I-S	5	1203	25	IGHA2,IGHM,IGHA1,B2M,HP,A2M,IGKV3-20,IGKC,IGHG1,IGHG2,APCS,TF,HPX,HRG,SERPING1,S100A9,CFH,C4A,IGLC2,CLU,FLNA,PRDX1,GSN,C3,FGA
post translational protein modification	GObp	GO:0043687	2.43006e-08	4.25982e-06	5.37061	VAT-Liver-Skeletal Muscle-Pancreatic Islets-Serum	V-L-M-I-S	5	363	16	SERPINC1,APOA1,APOA2,FN1,ALB,TF,APOB,C4A,ITIH2,RCN1,RAB11B,SERPINA1,CP,C3,KNG1,FGA
negative regulation of hydrolase activity	GObp	GO:0051346	3.37336e-08	5.82242e-06	5.2349	VAT-Liver-Skeletal Muscle-Pancreatic Islets-Serum	V-L-M-I-S	5	471	16	APOC1,SERPINC1,A2M,APOA1,APOA2,APCS,AMBP,VTN,HRG,SERPING1,C4A,ITIH2,SERPINA1,C3,SERPINA3,KNG1
acute inflammatory response	GObp	GO:0002526	4.54524e-08	7.49897e-06	5.125	VAT-Liver-Skeletal Muscle-Pancreatic Islets-Serum	V-L-M-I-S	5	111	9	HP,SERPINC1,APOA2,APCS,FN1,ORM1,SERPINA1,C3,SERPINA3
anatomical structure homeostasis	GObp	GO:0060249	5.39261e-08	8.76807e-06	5.0571	VAT-Liver-Skeletal Muscle-Pancreatic Islets-Serum	V-L-M-I-S	5	469	15	IGHA2,IGHA1,B2M,SOD1,PLG,IGKC,ALB,TF,ALDOA,HSP90AA1,LAMP2,AZGP1,PRDX1,SERPINA3,ACTB
regulation of coagulation	GObp	GO:0050818	5.57235e-08	8.93089e-06	5.04911	VAT-Liver-Skeletal Muscle-Pancreatic Islets-Serum	V-L-M-I-S	5	88	9	PLG,SERPINC1,APOH,VTN,HRG,SERPING1,PRDX2,KNG1,FGA
antimicrobial humoral response	GObp	GO:0019730	6.7964e-08	1.06049e-05	4.97449	VAT-Liver-Skeletal Muscle-Pancreatic Islets-Serum	V-L-M-I-S	5	137	9	IGHA2,IGHM,IGHA1,IGKV3-20,TF,HRG,S100A9,CLU,FGA
phagocytosis recognition	GObp	GO:0006910	9.39457e-08	1.42139e-05	4.84729	VAT-Liver-Skeletal Muscle-Pancreatic Islets-Serum	V-L-M-I-S	5	81	7	IGHA2,IGHM,IGHA1,IGKC,IGHG1,IGHG2,IGLC2
blood coagulation intrinsic pathway	GObp	GO:0007597	9.5021e-08	1.42139e-05	4.84729	VAT-Liver-Skeletal Muscle-Pancreatic Islets-Serum	V-L-M-I-S	5	18	6	SERPINC1,A2M,APOH,VWF,SERPING1,KNG1
negative regulation of response to external stimulus	GObp	GO:0032102	1.19838e-07	1.76903e-05	4.75227	VAT-Liver-Skeletal Muscle-Pancreatic Islets-Serum	V-L-M-I-S	5	433	13	APOD,SOD1,PLG,A2M,APOA1,APCS,APOH,VTN,HRG,SERPING1,PRDX2,KNG1,FGA
activation of immune response	GObp	GO:0002253	1.45903e-07	2.09856e-05	4.67808	VAT-Liver-Skeletal Muscle-Pancreatic Islets-Serum	V-L-M-I-S	5	561	18	IGHA2,IGHM,IGHA1,A2M,IGKV3-20,IGKC,IGHG1,IGHG2,APCS,VTN,SERPING1,HSP90AA1,CFH,C4A,IGLC2,CLU,C3,ACTB
negative regulation of peptidase activity	GObp	GO:0010466	1.61058e-07	2.28722e-05	4.64069	VAT-Liver-Skeletal Muscle-Pancreatic Islets-Serum	V-L-M-I-S	5	270	12	SERPINC1,A2M,AMBP,VTN,HRG,SERPING1,C4A,ITIH2,SERPINA1,C3,SERPINA3,KNG1
tissue homeostasis	GObp	GO:0001894	1.7156e-07	2.40591e-05	4.61872	VAT-Liver-Skeletal Muscle-Pancreatic Islets-Serum	V-L-M-I-S	5	261	11	IGHA2,IGHA1,B2M,SOD1,IGKC,ALB,TF,AZGP1,PRDX1,SERPINA3,ACTB
regulation of wound healing	GObp	GO:0061041	2.24547e-07	3.07218e-05	4.51255	VAT-Liver-Skeletal Muscle-Pancreatic Islets-Serum	V-L-M-I-S	5	151	10	PLG,SERPINC1,APCS,APOH,VTN,HRG,SERPING1,PRDX2,KNG1,FGA
membrane invagination	GObp	GO:0010324	2.405e-07	3.2121e-05	4.49321	VAT-Liver-Skeletal Muscle-Pancreatic Islets-Serum	V-L-M-I-S	5	136	9	IGHA2,IGHM,IGHA1,IGKC,IGHG1,IGHG2,IGLC2,GSN,C3
response to biotic stimulus	GObp	GO:0009607	2.54076e-07	3.3535e-05	4.4745	VAT-Liver-Skeletal Muscle-Pancreatic Islets-Serum	V-L-M-I-S	5	1615	27	IGHA2,IGHM,IGHA1,B2M,HP,A2M,IGKV3-20,IGKC,IGHG1,IGHG2,APCS,TF,HPX,APOB,HRG,SERPING1,S100A9,CFH,C4A,IGLC2,CLU,FLNA,PRDX2,PRDX1,GSN,C3,FGA
positive regulation of immune system process	GObp	GO:0002684	2.6859e-07	3.42421e-05	4.46544	VAT-Liver-Skeletal Muscle-Pancreatic Islets-Serum	V-L-M-I-S	5	1101	22	IGHA2,IGHM,IGHA1,B2M,A2M,IGKV3-20,IGKC,IGHG1,IGHG2,APCS,HPX,VTN,HRG,SERPING1,HSP90AA1,CFH,C4A,IGLC2,CLU,AZGP1,C3,ACTB
response to bacterium	GObp	GO:0009617	2.66297e-07	3.42421e-05	4.46544	VAT-Liver-Skeletal Muscle-Pancreatic Islets-Serum	V-L-M-I-S	5	743	16	IGHA2,IGHM,IGHA1,B2M,HP,IGKV3-20,IGKC,IGHG1,IGHG2,TF,APOB,S100A9,IGLC2,PRDX2,C3,FGA
negative regulation of wound healing	GObp	GO:0061045	2.67294e-07	3.42421e-05	4.46544	VAT-Liver-Skeletal Muscle-Pancreatic Islets-Serum	V-L-M-I-S	5	78	8	PLG,APCS,APOH,VTN,HRG,SERPING1,KNG1,FGA
antibacterial humoral response	GObp	GO:0019731	3.38158e-07	4.169e-05	4.37997	VAT-Liver-Skeletal Muscle-Pancreatic Islets-Serum	V-L-M-I-S	5	59	6	IGHA2,IGHM,IGHA1,IGKV3-20,TF,FGA
negative regulation of catalytic activity	GObp	GO:0043086	4.23803e-07	5.1681e-05	4.28667	VAT-Liver-Skeletal Muscle-Pancreatic Islets-Serum	V-L-M-I-S	5	837	19	APOC1,HP,SERPINC1,A2M,APOA1,APOA2,APCS,AMBP,VTN,HRG,SERPING1,C4A,RNH1,ITIH2,AOC3,SERPINA1,C3,SERPINA3,KNG1
negative regulation of response to wounding	GObp	GO:1903035	4.83314e-07	5.83043e-05	4.2343	VAT-Liver-Skeletal Muscle-Pancreatic Islets-Serum	V-L-M-I-S	5	93	8	PLG,APCS,APOH,VTN,HRG,SERPING1,KNG1,FGA
regulation of hydrolase activity	GObp	GO:0051336	5.60227e-07	6.64919e-05	4.17723	VAT-Liver-Skeletal Muscle-Pancreatic Islets-Serum	V-L-M-I-S	5	1302	24	CTSD,APOC1,SOD1,SERPINC1,A2M,APOA1,APOA2,APCS,APOH,FN1,AMBP,VTN,HRG,SERPING1,S100A9,PFN1,C4A,ITIH2,SERPINA1,GSN,FBLN1,C3,SERPINA3,KNG1
regulation of response to wounding	GObp	GO:1903034	5.63039e-07	6.64919e-05	4.17723	VAT-Liver-Skeletal Muscle-Pancreatic Islets-Serum	V-L-M-I-S	5	183	10	PLG,SERPINC1,APCS,APOH,VTN,HRG,SERPING1,PRDX2,KNG1,FGA
b cell receptor signaling pathway	GObp	GO:0050853	6.47543e-07	7.56749e-05	4.12105	VAT-Liver-Skeletal Muscle-Pancreatic Islets-Serum	V-L-M-I-S	5	128	7	IGHA2,IGHM,IGHA1,IGKC,IGHG1,IGHG2,IGLC2
response to toxic substance	GObp	GO:0009636	7.73077e-07	8.9414e-05	4.04859	VAT-Liver-Skeletal Muscle-Pancreatic Islets-Serum	V-L-M-I-S	5	250	12	GPX3,SOD1,HP,ALB,CAT,S100A9,PRDX6,PRDX2,HBB,HBA1,PRDX1,HBD
negative regulation of coagulation	GObp	GO:0050819	8.17409e-07	9.35767e-05	4.02883	VAT-Liver-Skeletal Muscle-Pancreatic Islets-Serum	V-L-M-I-S	5	55	7	PLG,APOH,VTN,HRG,SERPING1,KNG1,FGA
reactive oxygen species metabolic process	GObp	GO:0072593	1.10057e-06	0.000124721	3.90406	VAT-Liver-Skeletal Muscle-Pancreatic Islets-Serum	V-L-M-I-S	5	288	12	GPX3,SOD1,HP,CAT,HSP90AA1,CLU,PRDX6,PRDX2,HBB,HBA1,PRDX1,HBD
regulation of proteolysis	GObp	GO:0030162	1.21306e-06	0.000136094	3.86616	VAT-Liver-Skeletal Muscle-Pancreatic Islets-Serum	V-L-M-I-S	5	748	18	CTSD,SERPINC1,A2M,FN1,AMBP,VTN,HRG,SERPING1,S100A9,C4A,CLU,ITIH2,SERPINA1,GSN,FBLN1,C3,SERPINA3,KNG1
innate immune response	GObp	GO:0045087	1.80717e-06	0.000198771	3.70165	VAT-Liver-Skeletal Muscle-Pancreatic Islets-Serum	V-L-M-I-S	5	986	20	IGHA2,IGHM,IGHA1,B2M,A2M,IGKC,IGHG1,IGHG2,APCS,HPX,SERPING1,S100A9,CFH,C4A,IGLC2,CLU,PRDX1,GSN,C3,FGA
positive regulation of b cell activation	GObp	GO:0050871	1.91759e-06	0.000208868	3.68013	VAT-Liver-Skeletal Muscle-Pancreatic Islets-Serum	V-L-M-I-S	5	144	7	IGHA2,IGHM,IGHA1,IGKC,IGHG1,IGHG2,IGLC2
acute phase response	GObp	GO:0006953	2.25717e-06	0.000243493	3.61351	VAT-Liver-Skeletal Muscle-Pancreatic Islets-Serum	V-L-M-I-S	5	47	6	HP,APCS,FN1,ORM1,SERPINA1,SERPINA3
negative regulation of multicellular organismal process	GObp	GO:0051241	5.53135e-06	0.000559065	3.25254	VAT-Liver-Skeletal Muscle-Pancreatic Islets-Serum	V-L-M-I-S	5	1386	18	APOD,B2M,APOC1,SOD1,PLG,APOA1,APOA2,APCS,APOH,FN1,ORM1,VTN,HRG,SERPING1,PRDX2,TMSB4X,KNG1,FGA
negative regulation of proteolysis	GObp	GO:0045861	5.73866e-06	0.00057484	3.24045	VAT-Liver-Skeletal Muscle-Pancreatic Islets-Serum	V-L-M-I-S	5	366	12	SERPINC1,A2M,AMBP,VTN,HRG,SERPING1,C4A,ITIH2,SERPINA1,C3,SERPINA3,KNG1
regulation of response to stress	GObp	GO:0080134	6.88277e-06	0.000665671	3.17674	VAT-Liver-Skeletal Muscle-Pancreatic Islets-Serum	V-L-M-I-S	5	1538	24	APOD,B2M,SOD1,PLG,SERPINC1,A2M,APOA1,APCS,APOH,AMBP,TF,HPX,VTN,HRG,SERPING1,S100A9,HSP90AA1,CLU,PRDX2,TMSB4X,PRDX1,C3,KNG1,FGA
myeloid leukocyte activation	GObp	GO:0002274	8.33268e-06	0.00079224	3.10114	VAT-Liver-Skeletal Muscle-Pancreatic Islets-Serum	V-L-M-I-S	5	662	19	CTSD,B2M,HP,ORM1,TTR,CAT,ALDOA,S100A9,HSP90AA1,CLU,LAMP2,PRDX6,HBB,SERPINA1,GSN,PKM,C3,SERPINA3,PPIA
protein containing complex remodeling	GObp	GO:0034367	9.53501e-06	0.000891444	3.04991	VAT-Liver-Skeletal Muscle-Pancreatic Islets-Serum	V-L-M-I-S	5	32	5	APOC1,APOA1,APOA2,ALB,APOB
fibrinolysis	GObp	GO:0042730	9.53501e-06	0.000891444	3.04991	VAT-Liver-Skeletal Muscle-Pancreatic Islets-Serum	V-L-M-I-S	5	26	5	PLG,APOH,HRG,SERPING1,FGA
cell recognition	GObp	GO:0008037	9.76256e-06	0.000905175	3.04327	VAT-Liver-Skeletal Muscle-Pancreatic Islets-Serum	V-L-M-I-S	5	219	8	IGHA2,IGHM,IGHA1,IGKC,IGHG1,IGHG2,ALDOA,IGLC2
regulation of b cell activation	GObp	GO:0050864	1.07001e-05	0.000983973	3.00702	VAT-Liver-Skeletal Muscle-Pancreatic Islets-Serum	V-L-M-I-S	5	188	7	IGHA2,IGHM,IGHA1,IGKC,IGHG1,IGHG2,IGLC2
cell activation involved in immune response	GObp	GO:0002263	1.18847e-05	0.00107527	2.96848	VAT-Liver-Skeletal Muscle-Pancreatic Islets-Serum	V-L-M-I-S	5	720	19	CTSD,B2M,HP,ORM1,TTR,CAT,ALDOA,S100A9,HSP90AA1,LAMP2,LCP1,PRDX6,HBB,SERPINA1,GSN,PKM,C3,SERPINA3,PPIA
cell motility	GObp	GO:0048870	1.26812e-05	0.0011367	2.94435	VAT-Liver-Skeletal Muscle-Pancreatic Islets-Serum	V-L-M-I-S	5	1819	23	IGHA2,IGHM,IGHA1,APOD,PLG,IGKV3-20,IGKC,APOA1,APOH,FN1,TF,VTN,APOB,HRG,S100A9,PFN1,IGLC2,LCP1,FLNA,TMSB4X,FBLN1,ACTB,PPIA
platelet activation	GObp	GO:0030168	1.73769e-05	0.00152306	2.81728	VAT-Liver-Skeletal Muscle-Pancreatic Islets-Serum	V-L-M-I-S	5	158	8	FN1,HRG,VWF,FLNA,HBB,TLN1,FGA,ACTB
lymphocyte activation	GObp	GO:0046649	1.80719e-05	0.00157169	2.80363	VAT-Liver-Skeletal Muscle-Pancreatic Islets-Serum	V-L-M-I-S	5	758	13	IGHA2,IGHM,IGHA1,B2M,SOD1,IGKC,IGHG1,IGHG2,IGLC2,LCP1,PRDX2,PRDX1,GSN
triglyceride metabolic process	GObp	GO:0006641	1.88887e-05	0.0016301	2.78779	VAT-Liver-Skeletal Muscle-Pancreatic Islets-Serum	V-L-M-I-S	5	110	7	APOC1,APOA1,APOA2,APOH,CAT,APOB,C3
myeloid leukocyte mediated immunity	GObp	GO:0002444	1.92387e-05	0.00164762	2.78314	VAT-Liver-Skeletal Muscle-Pancreatic Islets-Serum	V-L-M-I-S	5	555	18	CTSD,B2M,HP,ORM1,TTR,CAT,ALDOA,S100A9,HSP90AA1,LAMP2,PRDX6,HBB,SERPINA1,GSN,PKM,C3,SERPINA3,PPIA
regulation of cell substrate adhesion	GObp	GO:0010810	2.11212e-05	0.00179514	2.7459	VAT-Liver-Skeletal Muscle-Pancreatic Islets-Serum	V-L-M-I-S	5	217	9	APOD,PLG,APOA1,FN1,VTN,HRG,FLNA,FBLN1,FGA
regulation of response to external stimulus	GObp	GO:0032101	2.16154e-05	0.00182333	2.73913	VAT-Liver-Skeletal Muscle-Pancreatic Islets-Serum	V-L-M-I-S	5	1094	18	APOD,SOD1,PLG,SERPINC1,A2M,APOA1,APCS,APOH,HPX,VTN,HRG,SERPING1,S100A9,PRDX2,TMSB4X,C3,KNG1,FGA
biological adhesion	GObp	GO:0022610	2.43959e-05	0.00202739	2.69306	VAT-Liver-Skeletal Muscle-Pancreatic Islets-Serum	V-L-M-I-S	5	1481	21	APOD,PLG,APOA1,FN1,AMBP,VTN,HRG,VWF,S100A9,FLNA,AZGP1,PRDX2,HBB,TGFBI,AOC3,TLN1,GSN,FBLN1,KNG1,FGA,ACTB
regeneration	GObp	GO:0031099	2.94691e-05	0.00241324	2.6174	VAT-Liver-Skeletal Muscle-Pancreatic Islets-Serum	V-L-M-I-S	5	201	8	APOD,PLG,APOA1,APOA2,VTN,LCP1,GSN,PKM
extracellular structure organization	GObp	GO:0043062	3.31744e-05	0.00269698	2.56912	VAT-Liver-Skeletal Muscle-Pancreatic Islets-Serum	V-L-M-I-S	5	396	11	PLG,A2M,FN1,TTR,VTN,VWF,LCP1,LUM,TGFBI,FBLN1,FGA
membrane organization	GObp	GO:0061024	3.39965e-05	0.00274393	2.56163	VAT-Liver-Skeletal Muscle-Pancreatic Islets-Serum	V-L-M-I-S	5	937	20	IGHA2,IGHM,IGHA1,SOD1,IGKC,IGHG1,IGHG2,APOA1,APOA2,TF,APOB,S100A9,HSP90AA1,IGLC2,CLU,SERPINA1,GSN,C3,ACTB,PPIA
leukocyte migration	GObp	GO:0050900	3.44025e-05	0.00275687	2.55958	VAT-Liver-Skeletal Muscle-Pancreatic Islets-Serum	V-L-M-I-S	5	514	12	IGHA2,IGHM,IGHA1,APOD,PLG,IGKV3-20,IGKC,FN1,APOB,S100A9,IGLC2,PPIA
iron ion transport	GObp	GO:0006826	3.81824e-05	0.00295426	2.52955	VAT-Liver-Skeletal Muscle-Pancreatic Islets-Serum	V-L-M-I-S	5	79	6	B2M,TF,HPX,HRG,RAB11B,CP
neutral lipid metabolic process	GObp	GO:0006638	4.03514e-05	0.00307961	2.5115	VAT-Liver-Skeletal Muscle-Pancreatic Islets-Serum	V-L-M-I-S	5	138	7	APOC1,APOA1,APOA2,APOH,CAT,APOB,C3
platelet aggregation	GObp	GO:0070527	4.45085e-05	0.00337392	2.47186	VAT-Liver-Skeletal Muscle-Pancreatic Islets-Serum	V-L-M-I-S	5	62	6	FN1,FLNA,HBB,TLN1,FGA,ACTB
response to reactive oxygen species	GObp	GO:0000302	4.51954e-05	0.003403	2.46814	VAT-Liver-Skeletal Muscle-Pancreatic Islets-Serum	V-L-M-I-S	5	235	9	APOD,SOD1,HP,CAT,PRDX2,HBB,HBA1,PRDX1,LDHA
homeostatic process	GObp	GO:0042592	4.79242e-05	0.00353823	2.45121	VAT-Liver-Skeletal Muscle-Pancreatic Islets-Serum	V-L-M-I-S	5	1963	25	IGHA2,IGHA1,B2M,SOD1,PLG,IGKC,APOA1,APOA2,ALB,TF,HPX,ALDOA,APOB,S100A9,HSP90AA1,LAMP2,AZGP1,PRDX6,PRDX2,PRDX1,RAB11B,CP,SERPINA3,KNG1,ACTB
positive regulation of receptor mediated endocytosis	GObp	GO:0048260	5.37817e-05	0.00391803	2.40693	VAT-Liver-Skeletal Muscle-Pancreatic Islets-Serum	V-L-M-I-S	5	52	5	B2M,TF,VTN,CLU,C3
multicellular organismal homeostasis	GObp	GO:0048871	7.29905e-05	0.00521729	2.28255	VAT-Liver-Skeletal Muscle-Pancreatic Islets-Serum	V-L-M-I-S	5	519	11	IGHA2,IGHA1,B2M,SOD1,IGKC,ALB,TF,AZGP1,PRDX1,SERPINA3,ACTB
regulation of lymphocyte activation	GObp	GO:0051249	7.41675e-05	0.00526637	2.27849	VAT-Liver-Skeletal Muscle-Pancreatic Islets-Serum	V-L-M-I-S	5	508	10	IGHA2,IGHM,IGHA1,SOD1,IGKC,IGHG1,IGHG2,IGLC2,PRDX2,GSN
regulation of receptor mediated endocytosis	GObp	GO:0048259	7.87187e-05	0.00552055	2.25802	VAT-Liver-Skeletal Muscle-Pancreatic Islets-Serum	V-L-M-I-S	5	105	6	B2M,APOC1,TF,VTN,CLU,C3
positive regulation of wound healing	GObp	GO:0090303	0.000113885	0.00760521	2.11889	VAT-Liver-Skeletal Muscle-Pancreatic Islets-Serum	V-L-M-I-S	5	61	5	PLG,APOH,VTN,HRG,PRDX2
lipoprotein metabolic process	GObp	GO:0042157	0.000116064	0.00770484	2.11324	VAT-Liver-Skeletal Muscle-Pancreatic Islets-Serum	V-L-M-I-S	5	135	6	CTSD,APOD,APOC1,APOA1,APOA2,APOB
negative regulation of cell adhesion	GObp	GO:0007162	0.00013405	0.00879441	2.05579	VAT-Liver-Skeletal Muscle-Pancreatic Islets-Serum	V-L-M-I-S	5	301	8	APOD,PLG,APOA1,HRG,PRDX2,TGFBI,FBLN1,KNG1
positive regulation of response to wounding	GObp	GO:1903036	0.000134828	0.00879441	2.05579	VAT-Liver-Skeletal Muscle-Pancreatic Islets-Serum	V-L-M-I-S	5	74	5	PLG,APOH,VTN,HRG,PRDX2
cell substrate adhesion	GObp	GO:0031589	0.000154176	0.00991779	2.00359	VAT-Liver-Skeletal Muscle-Pancreatic Islets-Serum	V-L-M-I-S	5	359	10	APOD,PLG,APOA1,FN1,VTN,HRG,VWF,FLNA,FBLN1,FGA
positive regulation of phagocytosis	GObp	GO:0050766	0.000158601	0.00991779	2.00359	VAT-Liver-Skeletal Muscle-Pancreatic Islets-Serum	V-L-M-I-S	5	68	5	SOD1,APOA1,APOA2,C4A,C3
protein lipid complex subunit organization	GObp	GO:0071825	0.000158601	0.00991779	2.00359	VAT-Liver-Skeletal Muscle-Pancreatic Islets-Serum	V-L-M-I-S	5	55	5	APOC1,APOA1,APOA2,ALB,APOB
regulation of cell activation	GObp	GO:0050865	0.000173103	0.0104976	1.97891	VAT-Liver-Skeletal Muscle-Pancreatic Islets-Serum	V-L-M-I-S	5	643	11	IGHA2,IGHM,IGHA1,SOD1,IGKC,IGHG1,IGHG2,HRG,IGLC2,PRDX2,GSN
glycerolipid catabolic process	GObp	GO:0046503	0.00018545	0.0110158	1.95798	VAT-Liver-Skeletal Muscle-Pancreatic Islets-Serum	V-L-M-I-S	5	74	5	APOC1,APOA1,APOA2,APOB,PRDX6
response to inorganic substance	GObp	GO:0010035	0.000193647	0.0114343	1.94179	VAT-Liver-Skeletal Muscle-Pancreatic Islets-Serum	V-L-M-I-S	5	568	13	B2M,SOD1,HP,TF,CAT,APOB,PRDX2,HBB,HBA1,PRDX1,GSN,LDHA,FGA
b cell activation	GObp	GO:0042113	0.000205292	0.0120585	1.91871	VAT-Liver-Skeletal Muscle-Pancreatic Islets-Serum	V-L-M-I-S	5	321	7	IGHA2,IGHM,IGHA1,IGKC,IGHG1,IGHG2,IGLC2
regulation of cell adhesion	GObp	GO:0030155	0.000228264	0.013338	1.87491	VAT-Liver-Skeletal Muscle-Pancreatic Islets-Serum	V-L-M-I-S	5	736	13	APOD,PLG,APOA1,FN1,VTN,HRG,FLNA,PRDX2,TGFBI,GSN,FBLN1,KNG1,FGA
homotypic cell cell adhesion	GObp	GO:0034109	0.000232318	0.0135045	1.86952	VAT-Liver-Skeletal Muscle-Pancreatic Islets-Serum	V-L-M-I-S	5	86	6	FN1,FLNA,HBB,TLN1,FGA,ACTB
fc receptor mediated stimulatory signaling pathway	GObp	GO:0002431	0.000243932	0.0141066	1.85058	VAT-Liver-Skeletal Muscle-Pancreatic Islets-Serum	V-L-M-I-S	5	144	7	IGKV3-20,IGKC,IGHG1,IGHG2,HSP90AA1,IGLC2,ACTB
proteolysis	GObp	GO:0006508	0.0002638	0.0147243	1.83197	VAT-Liver-Skeletal Muscle-Pancreatic Islets-Serum	V-L-M-I-S	5	1809	23	CTSD,HP,PLG,SERPINC1,A2M,APOH,FN1,AMBP,VTN,HRG,SERPING1,S100A9,C4A,CLU,ITIH2,SERPINA1,GSN,FBLN1,C3,SERPINA3,KNG1,FGA,ACTB
production of molecular mediator of immune response	GObp	GO:0002440	0.00026534	0.0147369	1.83159	VAT-Liver-Skeletal Muscle-Pancreatic Islets-Serum	V-L-M-I-S	5	305	7	IGKV2D-29,B2M,IGKV3-20,IGKC,APOA1,APOA2,HPX
transition metal ion transport	GObp	GO:0000041	0.000286747	0.0158473	1.80004	VAT-Liver-Skeletal Muscle-Pancreatic Islets-Serum	V-L-M-I-S	5	129	6	B2M,TF,HPX,HRG,RAB11B,CP
positive regulation of cell substrate adhesion	GObp	GO:0010811	0.000317475	0.0171516	1.7657	VAT-Liver-Skeletal Muscle-Pancreatic Islets-Serum	V-L-M-I-S	5	122	6	APOA1,FN1,VTN,HRG,FLNA,FGA
animal organ regeneration	GObp	GO:0031100	0.000328938	0.0176572	1.75308	VAT-Liver-Skeletal Muscle-Pancreatic Islets-Serum	V-L-M-I-S	5	75	5	APOA1,APOA2,VTN,LCP1,PKM
cytokine production	GObp	GO:0001816	0.000341596	0.0182493	1.73875	VAT-Liver-Skeletal Muscle-Pancreatic Islets-Serum	V-L-M-I-S	5	880	12	APOD,B2M,SOD1,APOA1,APOA2,FN1,ORM1,S100A9,CLU,LUM,TMSB4X,C3
transition metal ion homeostasis	GObp	GO:0055076	0.00035073	0.0186485	1.72936	VAT-Liver-Skeletal Muscle-Pancreatic Islets-Serum	V-L-M-I-S	5	138	6	B2M,SOD1,TF,HPX,S100A9,CP
positive regulation of multicellular organismal process	GObp	GO:0051240	0.000373115	0.0194172	1.71181	VAT-Liver-Skeletal Muscle-Pancreatic Islets-Serum	V-L-M-I-S	5	1853	19	B2M,SOD1,PLG,APOA2,APOH,FN1,ORM1,TF,HRG,S100A9,PFN1,CLU,FLNA,PRDX2,LUM,TMSB4X,PKM,C3,FGA
regulation of protein stability	GObp	GO:0031647	0.000430698	0.0214756	1.66806	VAT-Liver-Skeletal Muscle-Pancreatic Islets-Serum	V-L-M-I-S	5	295	9	APOA1,APOA2,TF,PFN1,HSP90AA1,CLU,LAMP2,FLNA,GSN
negative regulation of protein metabolic process	GObp	GO:0051248	0.000430132	0.0214756	1.66806	VAT-Liver-Skeletal Muscle-Pancreatic Islets-Serum	V-L-M-I-S	5	1209	17	APOD,SERPINC1,A2M,APCS,AMBP,VTN,HRG,SERPING1,C4A,CLU,ITIH2,FLNA,SERPINA1,FBLN1,C3,SERPINA3,KNG1
iron ion homeostasis	GObp	GO:0055072	0.000482458	0.0237399	1.62452	VAT-Liver-Skeletal Muscle-Pancreatic Islets-Serum	V-L-M-I-S	5	87	5	B2M,SOD1,TF,HPX,CP
response to hydrogen peroxide	GObp	GO:0042542	0.000611644	0.0293249	1.53276	VAT-Liver-Skeletal Muscle-Pancreatic Islets-Serum	V-L-M-I-S	5	146	6	SOD1,HP,CAT,HBB,HBA1,LDHA
response to oxidative stress	GObp	GO:0006979	0.000679584	0.0323061	1.49071	VAT-Liver-Skeletal Muscle-Pancreatic Islets-Serum	V-L-M-I-S	5	458	11	GPX3,APOD,SOD1,HP,CAT,PRDX6,PRDX2,HBB,HBA1,PRDX1,LDHA
sterol transport	GObp	GO:0015918	0.000764315	0.0355803	1.44879	VAT-Liver-Skeletal Muscle-Pancreatic Islets-Serum	V-L-M-I-S	5	118	5	APOC1,APOA1,APOA2,APOB,CLU
glycerolipid metabolic process	GObp	GO:0046486	0.000806322	0.0373807	1.42735	VAT-Liver-Skeletal Muscle-Pancreatic Islets-Serum	V-L-M-I-S	5	434	9	APOC1,APOA1,APOA2,APOH,CAT,APOB,PRDX6,ARF3,C3
cell killing	GObp	GO:0001906	0.000927231	0.041117	1.38598	VAT-Liver-Skeletal Muscle-Pancreatic Islets-Serum	V-L-M-I-S	5	172	6	B2M,HRG,CFH,AZGP1,PRDX1,C3
protein stabilization	GObp	GO:0050821	0.000925543	0.041117	1.38598	VAT-Liver-Skeletal Muscle-Pancreatic Islets-Serum	V-L-M-I-S	5	187	7	APOA1,APOA2,PFN1,HSP90AA1,CLU,LAMP2,FLNA
regulation of phagocytosis	GObp	GO:0050764	0.00104534	0.0456331	1.34072	VAT-Liver-Skeletal Muscle-Pancreatic Islets-Serum	V-L-M-I-S	5	97	5	SOD1,APOA1,APOA2,C4A,C3
regulation of vesicle mediated transport	GObp	GO:0060627	0.00107203	0.0464365	1.33314	VAT-Liver-Skeletal Muscle-Pancreatic Islets-Serum	V-L-M-I-S	5	555	12	B2M,APOC1,SOD1,APOA1,APOA2,TF,VTN,C4A,CLU,RAB11B,C3,FGA
actin filament organization	GObp	GO:0007015	0.00113227	0.0484843	1.3144	VAT-Liver-Skeletal Muscle-Pancreatic Islets-Serum	V-L-M-I-S	5	433	11	APOA1,TF,ALDOA,PFN1,LCP1,PLS3,FLNA,TMSB4X,TPM3,GSN,TPM4
renal system process	GObp	GO:0003014	0.00115417	0.0490477	1.30938	VAT-Liver-Skeletal Muscle-Pancreatic Islets-Serum	V-L-M-I-S	5	125	5	IGHA2,IGHA1,IGKV3-20,HBB,GSN
intracellular transport	GObp	GO:0046907	4.39533e-14	4.93112e-10	9.30705	VAT-Liver-Pancreatic Islets	V-L-I	3	1758	239	TNPO2,SPCS2,RPS24,AP2M1,SNX12,WASHC4,SNX6,TICAM2,PIK3C3,PRNP,CD81,RPL37A,PSAP,SEC31A,EZR,PTK2,XPO7,ALYREF,NUP155,SP100,PPP6R3,SEC23A,CD63,PPP1CC,CCDC93,RPL28,SRSF2,RPS15,AIP,STXBP3,AP3B1,COPE,AP3D1,SLC9A3R1,STX7,YKT6,DYNC1LI2,TRAPPC3,AP1G1,KIF5C,TBC1D4,SNX3,SNX2,CCDC22,SEC22B,VPS26A,PSIP1,SRSF10,ZMPSTE24,SRP72,TOMM70,MYO1D,SEC24D,AP2A2,SEC24A,MLYCD,TOMM40,RPLP1,SSB,RPS17,ACAA1,CLTA,CLTB,CTSA,SLC25A6,SNRPB,JUP,RPL35A,CSNK2A2,RAB5A,RAB6A,M6PR,OSBP,CES1,U2AF2,RPL13,MAPK3,PML,NMT1,CORO1A,EPHX2,COPB2,HMGCL,ARL3,SRP14,NUP62,EIF4A3,RPL3,RPL13A,ARL1,PEX19,EPS15,RPS27,SSR1,RANBP1,RPL21,MAP1B,ARCN1,RPL34,RANBP2,CPT1A,RAB9A,RAB13,RAB27A,BCAP31,HSD17B4,AGFG1,NUP98,COPA,PRKAG1,SEC13,BID,EIF6,NUP107,SEC61G,RAB8A,ACTR2,ABCE1,MAGOH,STXBP1,SNRPF,SNRPD1,SNRPD2,RPL23,RPL31,ARF5,KHDRBS1,BAX,ARHGAP1,SRSF4,GOLGA2,DMTN,NSUN2,NCBP1,WASHC5,LMAN2,PRKAA1,TARDBP,TRIM28,SNX1,CTTN,GOLGB1,ACAP2,ACOX1,EEA1,RAB35,TMED2,TRIP11,ELAVL1,VPS26B,AGK,RABL3,MIA3,WASHC2A,TBC1D9B,LAMTOR1,RAB12,VPS13C,VPS36,STX12,ERC1,RHOT1,NUP93,ARFGAP2,APPL2,NUP35,MCFD2,THOC2,NPLOC4,TBC1D15,HM13,AP3S1,NUP205,ANP32B,TFG,UFD1,UPF1,RAB8B,BAD,USP9X,ERGIC1,EXOC4,VPS33A,FAF2,ERLEC1,CLMN,SNX27,IPO9,SEC62,NAPG,FYCO1,DHRS4,PDCD10,TMED9,NUP85,AP1M1,CHMP4A,DPY30,EHD4,RAB3GAP2,PTPN23,TBC1D17,GRPEL1,PREB,DYNLRB1,KIF13B,VPS45,TOMM22,TMEM30A,ACTR10,EHD3,VPS18,ANKFY1,SAE1,CTSZ,SEL1L,PEF1,VTI1B,SEC63,NRBP1,DCTN4,CORO1C,PPP6R1,GSTK1,HYOU1,TIMM9,SRPRB,SNX9,SNX5,COPG1,SEC23IP,SPAG9,MYO6,SEC61A1,MYO1B,AP1M2,AP1B1,PICALM,RANBP3
cellular macromolecule localization	GObp	GO:0070727	5.30857e-13	2.97784e-09	8.5261	VAT-Liver-Pancreatic Islets	V-L-I	3	1989	242	BAG6,TNPO2,SPCS2,RPS24,AP2M1,SNX12,SNX6,TICAM2,DIAPH1,PIK3C3,PRNP,SEPTIN8,CD81,SEPTIN6,CTNNB1,SEPTIN10,SUMO1,RPL37A,PSAP,SEPTIN11,SEC31A,EZR,XPO7,ALYREF,NUP155,SP100,SEC23A,CD63,RPL28,SRSF2,BUB3,RPS15,AIP,STXBP3,AP3B1,AP3D1,SLC9A3R1,LIN7A,RER1,STX7,AP1G1,KIF5C,TBC1D4,SNX3,EXOC3,SNX2,DKC1,ROCK2,VPS26A,SRP72,TOMM70,SEC24D,AP2A2,SEC24A,MLYCD,TOMM40,RPLP1,SSB,RPS17,ACAA1,CLTA,CLTB,PARP1,CTSA,SLC25A6,JUP,RPL35A,CSNK2A2,RAB5A,RAB6A,M6PR,ATP2B4,U2AF2,RPL13,RPA1,PML,NMT1,DNAJA1,EPHX2,CTNNA1,COPB2,HMGCL,ARL3,SRP14,NUP62,EIF4A3,RPL3,RPL13A,ARL1,PEX19,EPS15,RPS27,SSR1,RPL21,ARCN1,RPL34,PPM1F,RANBP2,RAB13,RAB27A,BCAP31,HSD17B4,AGFG1,NUP98,COPA,SEC13,BID,EIF6,NUP107,SEC61G,RAB8A,ABCE1,MAGOH,STXBP1,RPL23,RAP1A,RPL31,GNAI1,TMSB10,ARF5,BAX,SRSF4,DMTN,NSUN2,NCBP1,WASHC5,TWF1,PRKAA1,TARDBP,TRIM28,SNX1,CTTN,MESD,GOLGB1,RAB3GAP1,ACOX1,RAB35,TMED2,SLC9A3R2,TRIP11,MAPRE1,ELAVL1,DBN1,VPS26B,AGK,RABL3,MIA3,WASHC2A,TBC1D9B,LAMTOR1,RAB12,PACS1,VPS13C,VPS36,STX12,EXOC8,NUP93,APPL2,SYNE1,NUP35,TOR1AIP2,THOC2,NPLOC4,TBC1D15,HM13,AP3S1,NUP205,ANP32B,UFD1,UPF1,RAB8B,BAD,USP9X,EXOC4,VPS33A,FAF2,ERLEC1,CDK5RAP3,SNX27,IPO9,SEC62,NAPG,TM9SF2,CORO1B,DHRS4,PDCD10,VAMP8,TMED9,NUP85,AP1M1,CHMP4A,TOLLIP,EHD4,RAB3GAP2,GOLPH3,GORASP2,TBC1D17,GRPEL1,RRAGC,PREB,DYNLRB1,KIF13B,VPS45,TOMM22,LIN7C,EXOC1,TMEM30A,EHD3,VPS18,RCC2,SAE1,SEL1L,VTI1B,SEC63,LAMTOR3,SEPTIN9,PRPF19,RUVBL2,GSTK1,TIMM9,CD2AP,SRPRB,SNX9,SNX5,F11R,NPTN,COPG1,SEC23IP,MYO6,DLG1,EPB41,AFDN,SEC61A1,SEPTIN2,MACF1,AP1M2,AP1B1,PICALM,TOR1AIP1,RANBP3,PACSIN2,EPB41L3
intracellular protein transport	GObp	GO:0006886	5.82743e-10	2.17926e-06	5.66169	VAT-Liver-Pancreatic Islets	V-L-I	3	1179	167	TNPO2,SPCS2,RPS24,AP2M1,SNX12,SNX6,TICAM2,PRNP,CD81,RPL37A,PSAP,SEC31A,XPO7,ALYREF,NUP155,SP100,SEC23A,RPL28,SRSF2,RPS15,AIP,STXBP3,AP3B1,AP3D1,STX7,AP1G1,KIF5C,TBC1D4,SNX3,SNX2,VPS26A,SRP72,TOMM70,SEC24D,AP2A2,SEC24A,MLYCD,TOMM40,RPLP1,SSB,RPS17,ACAA1,CLTA,CLTB,CTSA,SLC25A6,JUP,RPL35A,CSNK2A2,RAB5A,RAB6A,M6PR,U2AF2,RPL13,PML,NMT1,EPHX2,COPB2,HMGCL,ARL3,SRP14,NUP62,EIF4A3,RPL3,RPL13A,ARL1,PEX19,RPS27,SSR1,RPL21,ARCN1,RPL34,RANBP2,RAB27A,BCAP31,HSD17B4,AGFG1,NUP98,COPA,SEC13,BID,EIF6,NUP107,SEC61G,RAB8A,ABCE1,MAGOH,STXBP1,RPL23,RPL31,ARF5,BAX,SRSF4,DMTN,NSUN2,NCBP1,PRKAA1,TARDBP,TRIM28,SNX1,CTTN,ACOX1,TMED2,TRIP11,ELAVL1,VPS26B,AGK,RABL3,TBC1D9B,VPS13C,VPS36,STX12,NUP93,APPL2,NUP35,THOC2,NPLOC4,TBC1D15,HM13,AP3S1,NUP205,ANP32B,UFD1,UPF1,RAB8B,BAD,USP9X,EXOC4,VPS33A,FAF2,ERLEC1,SNX27,IPO9,SEC62,NAPG,DHRS4,PDCD10,TMED9,NUP85,AP1M1,CHMP4A,RAB3GAP2,TBC1D17,GRPEL1,PREB,DYNLRB1,KIF13B,VPS45,TOMM22,TMEM30A,VPS18,SAE1,SEL1L,VTI1B,SEC63,GSTK1,TIMM9,SRPRB,SNX9,SNX5,COPG1,SEC23IP,MYO6,SEC61A1,AP1M2,AP1B1,RANBP3
regulation of autophagy	GObp	GO:0010506	1.25208e-07	0.0001277	3.89381	VAT-Liver-Pancreatic Islets	V-L-I	3	347	49	SNX6,EXOC7,PSAP,SNCA,PTK2,ATP6V0D1,SUPT5H,SEC22B,VPS26A,ZMPSTE24,UFL1,SNRNP70,GNAI3,HMOX1,CTSA,CSNK2A2,RAB5A,ATP6V1B2,MAPK3,ATP6V1E1,DAP,PRKAG1,RAB8A,GOLGA2,PRKAA1,CTTN,RAB3GAP1,RHEB,IFI16,VPS26B,LAMTOR1,RAB12,VPS13C,EXOC8,BAD,ATP6V0A1,EXOC4,FYCO1,CHMP4A,RAB3GAP2,RRAGC,EXOC1,LAMTOR3,UBQLN2,ATP6V1H,PYCARD,UBQLN1,SNX5,ATP6V1C1
golgi vesicle transport	GObp	GO:0048193	2.86216e-07	0.000247004	3.6073	VAT-Liver-Pancreatic Islets	V-L-I	3	374	70	SNX12,TICAM2,SEC31A,PPP6R3,SEC23A,CCDC93,KLC1,COPE,AP3D1,SCAMP3,RER1,SURF4,YKT6,DYNC1LI2,TRAPPC3,AP1G1,SNX3,SNX2,CCDC22,SEC22B,RP2,SEC24D,SEC24A,RAB6A,COPB2,ARL3,ARL1,EPS15,ARCN1,RAB13,BCAP31,COPA,SEC13,RAB8A,ARF5,GOLGA2,LMAN2,SNX1,GOLGB1,TMED2,MIA3,VPS13C,EXOC8,ARFGAP2,MCFD2,TFG,RAB8B,ERGIC1,EXOC4,EXOC2,NAPG,VAMP8,TMED9,GOLPH3,PREB,EXOC1,ACTR10,EHD3,ANKFY1,CTSZ,PEF1,VTI1B,NRBP1,DCTN4,PPP6R1,HYOU1,COPG1,SEC23IP,MYO1B,MACF1
rna splicing via transesterification reactions	GObp	GO:0000375	1.47618e-06	0.00103508	2.98503	VAT-Liver-Pancreatic Islets	V-L-I	3	391	64	KHSRP,DDX46,PUF60,SNRPGP15,POLR2H,ALYREF,SRSF2,SAP18,PRMT5,DHX15,NUDT21,AQR,PSIP1,SRSF10,SNRNP200,DNAJC8,LSM8,SNRPB2,SNRNP70,SNRPA,SNRPA1,SNRPB,POLR2C,U2AF2,PTBP1,RBMX,EIF4A3,RBM25,HNRNPM,NUP98,HNRNPH2,MAGOH,SNRPF,LSM3,SNRPD1,SNRPD2,RBM3,KHDRBS1,SRSF4,NCBP1,SF3A3,HNRNPA0,SF3B2,RBM39,SART3,NONO,SF3B3,SF3A2,SF3A1,ELAVL1,RALY,CDC5L,HNRNPUL1,SF3B5,SRRT,PPIL3,LUC7L,PRPF19,SRRM2,THRAP3,LSM2,PPIL1,SF1,DDX42
vesicle organization	GObp	GO:0016050	2.20905e-06	0.00122753	2.91097	VAT-Liver-Pancreatic Islets	V-L-I	3	340	56	AP2M1,WASHC4,PIK3C3,SEPTIN8,SEC31A,SNCA,PPP6R3,SEC23A,AP3B1,AP3D1,STX7,TRAPPC3,AP1G1,TBC1D4,SNX3,SEC22B,SEC24D,SEC24A,GNAI3,CORO1A,EPS15,RAB13,RAB27A,AGFG1,IST1,SEC13,RAB8A,STXBP1,GOLGA2,EEA1,TMED2,MIA3,LAMTOR1,VPS36,STX12,EXOC8,ARFGAP2,MCFD2,TFG,RAB8B,VAMP8,TMED9,AP1M1,CHMP4A,GOLPH3,PREB,VPS18,ANKFY1,CTSZ,PEF1,VTI1B,CORO1C,PPP6R1,CD2AP,SEC23IP,PICALM
organelle localization	GObp	GO:0051640	3.52722e-06	0.00158287	2.80055	VAT-Liver-Pancreatic Islets	V-L-I	3	649	78	CTNNB1,SEC31A,EZR,PTK2,PPP6R3,SEC23A,RPS15,STXBP3,AP3B1,AP3D1,SLC9A3R1,LIN7A,STX7,YKT6,DYNC1LI2,TRAPPC3,KIF5C,SEC22B,MYO1D,SEC24D,SEC24A,HMOX1,RAB6A,TUBG1,PRKAR2B,NUP62,MAP1B,ARCN1,RANBP2,RAB13,RAB27A,SEC13,EIF6,RAB8A,ACTR2,ABCE1,STXBP1,GOLGA2,CKAP5,TMED2,TRIP11,MAPRE1,ATP6AP1,LAMTOR1,RAB12,STX12,RHOT1,ARFGAP2,FAM98A,MCFD2,AP3S1,TFG,RAB8B,EXOC4,VPS33A,CLMN,FYCO1,PDCD10,VAMP8,TMED9,CHMP4A,PREB,VPS45,ACTR10,VPS18,CTSZ,PEF1,VTI1B,PPP6R1,COPG1,SEC23IP,SPAG9,MYO6,DLG1,MYO1B,CLUH,AP1M2,PICALM
regulation of macroautophagy	GObp	GO:0016241	4.31774e-06	0.00186311	2.72976	VAT-Liver-Pancreatic Islets	V-L-I	3	176	34	SNX6,EXOC7,ATP6V0D1,SUPT5H,SEC22B,VPS26A,GNAI3,HMOX1,RAB5A,ATP6V1B2,MAPK3,ATP6V1E1,PRKAG1,PRKAA1,RAB3GAP1,RHEB,VPS26B,LAMTOR1,RAB12,VPS13C,EXOC8,ATP6V0A1,EXOC4,FYCO1,CHMP4A,RAB3GAP2,RRAGC,EXOC1,LAMTOR3,UBQLN2,ATP6V1H,UBQLN1,SNX5,ATP6V1C1
regulation of catabolic process	GObp	GO:0009894	1.03537e-05	0.00362995	2.4401	VAT-Liver-Pancreatic Islets	V-L-I	3	1030	114	BAG6,KHSRP,YTHDF3,SNX12,SNX6,EXOC7,CNOT1,CD81,SUMO1,PSAP,SNCA,EZR,PTK2,NUP155,ATP6V0D1,RNF40,PSMD12,SUPT5H,DFFA,SNX3,CCDC22,DKC1,ROCK2,SEC22B,VPS26A,ZMPSTE24,UFL1,BAG2,MLYCD,SNRNP70,GNAI3,HMOX1,CTSA,CDK4,CSNK2A2,RAB5A,ATP6V1B2,ATP2B4,MAPK3,PSMB8,PML,ATP6V1E1,NUP62,GCLC,RANBP2,CPT1A,DAP,BCAP31,HNRNPM,NUP98,PRKAG1,SEC13,EIF6,NUP107,RAB8A,SUMO2,RPL23,RELA,UBE3A,BAX,GOLGA2,NSUN2,PRKAA1,TARDBP,HNRNPA0,SNX1,CTTN,RAB3GAP1,RHEB,SF3B3,ELAVL1,PSMD5,IFI16,VPS26B,PSMF1,LAMTOR1,RAB12,VPS13C,ZC3HAV1,EXOC8,NUP93,NUP35,NUP205,UPF1,BAD,USP7,ATP6V0A1,EXOC4,ERLEC1,CDK5RAP3,FYCO1,NUP85,CHMP4A,SLIRP,PAIP1,RAB3GAP2,NMNAT1,RRAGC,EXOC1,LAMTOR3,UBQLN2,ATP6V1H,AGO2,PYCARD,UBQLN1,DIS3,CARHSP1,THRAP3,YTHDF2,UCHL5,SNX9,SNX5,ATP6V1C1,PSMD4
rna splicing	GObp	GO:0008380	1.39181e-05	0.0042202	2.37467	VAT-Liver-Pancreatic Islets	V-L-I	3	484	70	KHSRP,DDX46,PUF60,SNRPGP15,POLR2H,ACIN1,ALYREF,SRSF2,SAP18,PRMT5,DHX15,NUDT21,AQR,PSIP1,SRSF10,SNRNP200,DNAJC8,LSM8,SNRPB2,SNRNP70,SNRPA,SNRPA1,SNRPB,POLR2C,U2AF2,PTBP1,RBMX,EIF4A3,RBM25,HNRNPM,NUP98,TMBIM6,HNRNPH2,MAGOH,SNRPF,LSM3,SNRPD1,SNRPD2,RBM3,KHDRBS1,SRSF4,NCBP1,SF3A3,TARDBP,HNRNPA0,SF3B2,RBM39,SART3,NONO,SF3B3,SF3A2,SF3A1,ELAVL1,FAM98B,RALY,THOC2,CDC5L,HNRNPUL1,SF3B5,SRRT,PPIL3,RRAGC,LUC7L,PRPF19,SRRM2,THRAP3,LSM2,PPIL1,SF1,DDX42
endosomal transport	GObp	GO:0016197	1.55574e-05	0.00459311	2.33789	VAT-Liver-Pancreatic Islets	V-L-I	3	244	42	SNX12,WASHC4,SNX6,CCDC93,AP3B1,AP3D1,YKT6,SNX3,SNX2,CCDC22,VPS26A,RAB6A,ARL1,EPS15,RAB9A,RAB13,RAB8A,ARHGAP1,WASHC5,SNX1,ACAP2,EEA1,RAB35,VPS26B,WASHC2A,LAMTOR1,VPS36,ERC1,SNX27,CHMP4A,DPY30,EHD4,PTPN23,TBC1D17,EHD3,ANKFY1,VTI1B,CORO1C,SNX9,SNX5,SPAG9,PICALM
mrna processing	GObp	GO:0006397	2.59794e-05	0.00663532	2.17814	VAT-Liver-Pancreatic Islets	V-L-I	3	551	73	KHSRP,DDX46,PUF60,SNRPGP15,POLR2H,ACIN1,ALYREF,RNF40,SRSF2,SUPT5H,SAP18,PRMT5,DHX15,NUDT21,AQR,PSIP1,SRSF10,SNRNP200,DNAJC8,LSM8,SNRPB2,SNRNP70,SNRPA,SNRPA1,SNRPB,POLR2C,U2AF2,PTBP1,RBMX,EIF4A3,RBM25,HNRNPM,NUP98,ADAR,HNRNPH2,MAGOH,SNRPF,LSM3,SNRPD1,SNRPD2,RBM3,KHDRBS1,SRSF4,NCBP1,SF3A3,TARDBP,HNRNPA0,SF3B2,RBM39,SART3,NONO,SF3B3,SAFB,SF3A2,SF3A1,ELAVL1,RALY,THOC2,CDC5L,HNRNPUL1,SF3B5,SRRT,XRN2,PPIL3,LUC7L,RPRD1B,PRPF19,SRRM2,THRAP3,LSM2,PPIL1,SF1,DDX42
gmp metabolic process	GObp	GO:0046037	2.7567e-05	0.00672335	2.17241	VAT-Liver-Pancreatic Islets	V-L-I	3	14	8	TJP2,GUK1,CASK,HPRT1,IMPDH1,GMPS,MPP1,DLG1
cytosolic transport	GObp	GO:0016482	3.48866e-05	0.00815402	2.08863	VAT-Liver-Pancreatic Islets	V-L-I	3	165	33	SNX12,SNX6,PIK3C3,EZR,YKT6,AP1G1,SNX3,SNX2,VPS26A,SRSF10,MYO1D,RAB5A,RAB6A,CES1,MAPK3,CORO1A,ARL1,EPS15,RAB9A,ACTR2,SNX1,EEA1,VPS26B,WASHC2A,VPS13C,ERC1,PTPN23,TBC1D17,EHD3,ANKFY1,VTI1B,SNX5,SPAG9
protein containing complex localization	GObp	GO:0031503	3.44042e-05	0.00815402	2.08863	VAT-Liver-Pancreatic Islets	V-L-I	3	291	43	EZR,ALYREF,NUP155,SRSF2,RPS15,AP3D1,STX7,KIF5C,EXOC3,SSB,U2AF2,ARL3,NUP62,EIF4A3,EPS15,RANBP2,AGFG1,NUP98,SEC13,EIF6,NUP107,RAB8A,ABCE1,MAGOH,RAP1A,FKBP4,SRSF4,NSUN2,NCBP1,WASHC5,TRIP11,DBN1,NUP93,NUP35,THOC2,NUP205,UPF1,NUP85,DYNLRB1,EXOC1,RCC2,NPTN,DLG1
regulation of cellular catabolic process	GObp	GO:0031329	4.81701e-05	0.0105965	1.97484	VAT-Liver-Pancreatic Islets	V-L-I	3	872	97	BAG6,KHSRP,YTHDF3,SNX6,EXOC7,CNOT1,CD81,SUMO1,PSAP,SNCA,EZR,PTK2,ATP6V0D1,RNF40,PSMD12,SUPT5H,DFFA,CCDC22,DKC1,ROCK2,SEC22B,VPS26A,ZMPSTE24,UFL1,BAG2,MLYCD,SNRNP70,GNAI3,HMOX1,CTSA,CSNK2A2,RAB5A,ATP6V1B2,ATP2B4,MAPK3,PSMB8,PML,ATP6V1E1,GCLC,CPT1A,DAP,BCAP31,HNRNPM,PRKAG1,RAB8A,SUMO2,RPL23,UBE3A,BAX,GOLGA2,NSUN2,PRKAA1,TARDBP,HNRNPA0,CTTN,RAB3GAP1,RHEB,ELAVL1,PSMD5,IFI16,VPS26B,PSMF1,LAMTOR1,RAB12,VPS13C,ZC3HAV1,EXOC8,UPF1,BAD,USP7,ATP6V0A1,EXOC4,ERLEC1,CDK5RAP3,FYCO1,CHMP4A,SLIRP,PAIP1,RAB3GAP2,NMNAT1,RRAGC,EXOC1,LAMTOR3,UBQLN2,ATP6V1H,AGO2,PYCARD,UBQLN1,DIS3,CARHSP1,THRAP3,YTHDF2,UCHL5,SNX9,SNX5,ATP6V1C1,PSMD4
vesicle budding from membrane	GObp	GO:0006900	6.77766e-05	0.0138252	1.85933	VAT-Liver-Pancreatic Islets	V-L-I	3	110	27	AP2M1,SEC31A,PPP6R3,SEC23A,AP3B1,AP3D1,TRAPPC3,SNX3,SEC22B,SEC24D,SEC24A,SEC13,GOLGA2,TMED2,MIA3,ARFGAP2,MCFD2,TFG,TMED9,CHMP4A,GOLPH3,PREB,CTSZ,PEF1,PPP6R1,SEC23IP,PICALM
protein sumoylation	GObp	GO:0016925	8.40881e-05	0.0157231	1.80346	VAT-Liver-Pancreatic Islets	V-L-I	3	82	17	CTNNB1,SUMO1,NUP155,NUP62,RANBP2,NUP98,NUP107,SUMO2,RELA,TRIM28,NUP93,NUP35,NUP205,NUP85,TOLLIP,SAE1,UBA2
establishment of organelle localization	GObp	GO:0051656	0.000115453	0.0196252	1.70719	VAT-Liver-Pancreatic Islets	V-L-I	3	432	56	CTNNB1,SEC31A,EZR,PTK2,PPP6R3,SEC23A,RPS15,AP3B1,AP3D1,SLC9A3R1,LIN7A,YKT6,TRAPPC3,KIF5C,SEC22B,MYO1D,SEC24D,SEC24A,HMOX1,RAB6A,NUP62,MAP1B,RAB27A,SEC13,EIF6,ACTR2,ABCE1,STXBP1,GOLGA2,TMED2,TRIP11,ATP6AP1,RHOT1,ARFGAP2,MCFD2,AP3S1,TFG,EXOC4,CLMN,FYCO1,PDCD10,VAMP8,TMED9,CHMP4A,PREB,ACTR10,CTSZ,PEF1,PPP6R1,COPG1,SEC23IP,MYO6,DLG1,MYO1B,AP1M2,PICALM
mrna metabolic process	GObp	GO:0016071	0.000129619	0.0206548	1.68498	VAT-Liver-Pancreatic Islets	V-L-I	3	887	112	KHSRP,RPS24,YTHDF3,DDX46,PUF60,CNOT1,SNRPGP15,RPL37A,POLR2H,ACIN1,ALYREF,RPL28,RNF40,SRSF2,RPS15,PSMD12,SUPT5H,SAP18,PRMT5,DHX15,NUDT21,AQR,DKC1,ROCK2,PSIP1,SRSF10,SNRNP200,DNAJC8,LSM8,RPLP1,SSB,SNRPB2,SNRNP70,RPS17,SNRPA,SNRPA1,SNRPB,RPL35A,POLR2C,U2AF2,RPL13,PTBP1,PSMB8,RBMX,EIF4A3,RPL3,RPL13A,RPS27,RPL21,RPL34,RBM25,HNRNPM,NUP98,ADAR,HNRNPH2,MAGOH,SNRPF,LSM3,SNRPD1,SNRPD2,ETF1,RPL23,RPL31,RBM3,KHDRBS1,SRSF4,NSUN2,NCBP1,SF3A3,TARDBP,HNRNPA0,SF3B2,RBM39,SART3,NONO,SF3B3,SAFB,SF3A2,SF3A1,SKIV2L,ELAVL1,PSMD5,RALY,PSMF1,TTC37,ZC3HAV1,THOC2,UPF1,CDC5L,PYM1,HNRNPUL1,SF3B5,SRRT,TNKS1BP1,PAIP1,XRN2,PPIL3,AGO3,LUC7L,RPRD1B,AGO2,PRPF19,SRRM2,DIS3,CARHSP1,THRAP3,LSM2,PPIL1,YTHDF2,PSMD4,SF1,DDX42
negative regulation of microtubule polymerization	GObp	GO:0031115	0.000127552	0.0206548	1.68498	VAT-Liver-Pancreatic Islets	V-L-I	3	13	7	STMN1,STMN2,SNCA,TBCD,EML2,FKBP4,MAPRE1
leucine catabolic process	GObp	GO:0006552	0.00016254	0.0239938	1.6199	VAT-Liver-Pancreatic Islets	V-L-I	3	6	5	IVD,HMGCL,AUH,MCCC1,MCCC2
gdp metabolic process	GObp	GO:0046710	0.00016254	0.0239938	1.6199	VAT-Liver-Pancreatic Islets	V-L-I	3	10	5	TJP2,GUK1,CASK,MPP1,DLG1
leucine metabolic process	GObp	GO:0006551	0.000168611	0.0242519	1.61526	VAT-Liver-Pancreatic Islets	V-L-I	3	8	6	IVD,BCAT2,HMGCL,AUH,MCCC1,MCCC2
regulation of protein polymerization	GObp	GO:0032271	0.000181733	0.0254858	1.5937	VAT-Liver-Pancreatic Islets	V-L-I	3	231	40	ARPIN,STMN1,STMN2,SNCA,TBCD,ARPC3,ARPC5,EML2,ICAM1,CORO1A,ADD1,CAPG,MAP1B,VASP,ACTR2,TMSB10,FKBP4,DMTN,WASHC5,TWF1,FLII,IQGAP2,CKAP5,COTL1,CTTN,MAPRE1,DBN1,CYFIP1,SSH3,CORO1B,CDC42EP4,TMOD3,PYCARD,DRG1,NCKAP1,SNX9,WASF2,DLG1,DBNL,ADD3
golgi vesicle budding	GObp	GO:0048194	0.000207187	0.0283467	1.5475	VAT-Liver-Pancreatic Islets	V-L-I	3	81	21	SEC31A,PPP6R3,SEC23A,TRAPPC3,SEC22B,SEC24D,SEC24A,SEC13,GOLGA2,TMED2,MIA3,ARFGAP2,MCFD2,TFG,TMED9,GOLPH3,PREB,CTSZ,PEF1,PPP6R1,SEC23IP
developmental pigmentation	GObp	GO:0048066	0.000217263	0.0293672	1.53214	VAT-Liver-Pancreatic Islets	V-L-I	3	46	8	CD63,AP3D1,AP1G1,GNA11,RAB27A,BAX,VPS33A,AP1M1
vesicle localization	GObp	GO:0051648	0.000224778	0.0300212	1.52257	VAT-Liver-Pancreatic Islets	V-L-I	3	229	36	CTNNB1,SEC31A,PPP6R3,SEC23A,AP3B1,AP3D1,LIN7A,YKT6,TRAPPC3,KIF5C,SEC22B,MYO1D,SEC24D,SEC24A,RAB27A,SEC13,GOLGA2,TMED2,TRIP11,ARFGAP2,MCFD2,AP3S1,TFG,EXOC4,VPS33A,FYCO1,TMED9,PREB,CTSZ,PEF1,PPP6R1,SEC23IP,MYO6,MYO1B,AP1M2,PICALM
retrograde transport endosome to golgi	GObp	GO:0042147	0.000238729	0.0315095	1.50156	VAT-Liver-Pancreatic Islets	V-L-I	3	92	19	SNX12,SNX6,YKT6,SNX3,SNX2,VPS26A,RAB6A,ARL1,RAB9A,SNX1,VPS26B,WASHC2A,ERC1,TBC1D17,EHD3,ANKFY1,VTI1B,SNX5,SPAG9
vesicle targeting	GObp	GO:0006903	0.000300172	0.0378385	1.42207	VAT-Liver-Pancreatic Islets	V-L-I	3	95	23	SEC31A,PPP6R3,SEC23A,YKT6,TRAPPC3,SEC22B,SEC24D,SEC24A,SEC13,GOLGA2,TMED2,TRIP11,ARFGAP2,MCFD2,TFG,EXOC4,TMED9,PREB,CTSZ,PEF1,PPP6R1,SEC23IP,AP1M2
response to endoplasmic reticulum stress	GObp	GO:0034976	0.00034087	0.0420245	1.3765	VAT-Liver-Pancreatic Islets	V-L-I	3	293	41	BAG6,MANF,SEC31A,TBL2,ATP6V0D1,MYDGF,ERLIN1,WFS1,UFL1,TXNDC12,PDIA4,EIF2AK2,PML,ADD1,SSR1,BCAP31,TMBIM6,GFPT1,BAX,TARDBP,TRIM25,PDIA5,NPLOC4,STT3B,HM13,UFD1,CCDC47,FAF2,ERLEC1,ERO1A,CDK5RAP3,ERP44,TMX1,GORASP2,PREB,DNAJB11,SEL1L,UBQLN2,UBQLN1,HYOU1,SRPRB
establishment of endothelial intestinal barrier	GObp	GO:0090557	0.000360851	0.043068	1.36585	VAT-Liver-Pancreatic Islets	V-L-I	3	11	7	TJP2,TJP1,ICAM1,FASN,RAP2C,F11R,AFDN
regulation of protein containing complex assembly	GObp	GO:0043254	0.000371985	0.0439295	1.35724	VAT-Liver-Pancreatic Islets	V-L-I	3	448	57	ARPIN,STMN1,SEPTIN8,SUMO1,STMN2,SNCA,TBCD,ARPC3,ARPC5,EML2,ICAM1,PARP1,EIF2AK2,RPA1,CORO1A,RPA3,ADD1,CAPG,RPL13A,MAP1B,VASP,BID,ACTR2,STXBP1,TMSB10,FKBP4,BAX,DMTN,WASHC5,TWF1,FLII,EIF4EBP1,IQGAP2,CKAP5,COTL1,CTTN,MAPRE1,DBN1,FSCN1,CYFIP1,SSH3,NCLN,AIDA,CORO1B,CDC42EP4,PREB,TMOD3,VPS18,PYCARD,DRG1,NCKAP1,SNX9,WASF2,DLG1,DBNL,HCFC1,ADD3
process utilizing autophagic mechanism	GObp	GO:0061919	0.000390288	0.0451407	1.34543	VAT-Liver-Pancreatic Islets	V-L-I	3	532	61	SNX6,EXOC7,PIK3C3,PSAP,SNCA,PTK2,ATP6V0D1,SUPT5H,SEC22B,VPS26A,ZMPSTE24,TOMM70,UFL1,TOMM40,SNRNP70,GNAI3,HMOX1,CTSA,CSNK2A2,RAB5A,ATP6V1B2,MAPK3,ATP6V1E1,DAP,PRKAG1,TMBIM6,RAB8A,GOLGA2,PRKAA1,CTTN,RAB3GAP1,RHEB,IFI16,VPS26B,LAMTOR1,RAB12,VPS13C,VPS36,STX12,EXOC8,BAD,ATP6V0A1,EXOC4,VPS33A,FYCO1,VAMP8,CHMP4A,TOLLIP,RAB3GAP2,TBC1D17,RRAGC,TOMM22,EXOC1,VPS18,LAMTOR3,UBQLN2,ATP6V1H,PYCARD,UBQLN1,SNX5,ATP6V1C1
rna processing	GObp	GO:0006396	0.000403617	0.0462059	1.3353	VAT-Liver-Pancreatic Islets	V-L-I	3	1442	97	KHSRP,RPS24,DDX46,PUF60,SNRPGP15,POLR2H,ACIN1,ALYREF,RNF40,SRSF2,RPS15,SUPT5H,SAP18,NOP56,PRMT5,DHX15,NUDT21,AQR,DKC1,PSIP1,SRSF10,SNRNP200,ZMPSTE24,DNAJC8,LSM8,SSB,SNRPB2,SNRNP70,RPS17,SNRPA,SNRPA1,SNRPB,RPL35A,POLR2C,FBL,U2AF2,PTBP1,RBMX,EIF4A3,RPS27,RBM25,HNRNPM,NUP98,TMBIM6,ADAR,HNRNPH2,EIF6,MAGOH,SNRPF,LSM3,SNRPD1,SNRPD2,RBM3,KHDRBS1,SRSF4,NSUN2,NCBP1,SF3A3,TARDBP,HNRNPA0,SF3B2,RBM39,LAGE3,SART3,NONO,SF3B3,SAFB,SF3A2,SF3A1,ELAVL1,FAM98B,RALY,C9orf64,THOC2,TRNT1,CDC5L,HNRNPUL1,SF3B5,SRRT,XRN2,PPIL3,AGO3,RRAGC,LUC7L,RPRD1B,LYAR,THUMPD1,AGO2,PRPF19,SRRM2,DIS3,THRAP3,NOP58,LSM2,PPIL1,SF1,DDX42
vesicle targeting to from or within golgi	GObp	GO:0048199	0.000442612	0.0496566	1.30402	VAT-Liver-Pancreatic Islets	V-L-I	3	74	19	SEC31A,PPP6R3,SEC23A,TRAPPC3,SEC22B,SEC24D,SEC24A,SEC13,GOLGA2,TMED2,ARFGAP2,MCFD2,TFG,TMED9,PREB,CTSZ,PEF1,PPP6R1,SEC23IP
regulation of humoral immune response	GObp	GO:0002920	9.15956e-22	3.42537e-18	17.4653	VAT-Liver-Pancreatic Islets-Serum	V-L-I-S	4	133	17	C1QB,C1R,CFI,F2,C5,IGHG3,C1QC,C9,C4BPA,PROS1,C8A,C8B,C4B,C7,C6,CFHR1,C1S
complement activation	GObp	GO:0006956	4.02108e-21	1.12781e-17	16.9478	VAT-Liver-Pancreatic Islets-Serum	V-L-I-S	4	171	18	C1QB,C1R,CFI,F2,C5,IGHG3,C1QC,C9,C4BPA,PROS1,C8A,C8B,C4B,C7,C6,CFHR1,C1RL,C1S
defense response	GObp	GO:0006952	1.32867e-18	2.4844e-15	14.6048	VAT-Liver-Pancreatic Islets-Serum	V-L-I-S	4	1814	31	C1QB,C1R,CFI,APOL1,F2,AGT,C5,CST3,IGHG3,APOE,C1QC,C9,C4BPA,APOA4,C8A,C8B,THBS1,SERPINF2,C4B,SAA1,C7,C6,CD44,ORM2,SERPINF1,CFHR1,LGALS3BP,C1RL,SAA2,ITIH4,C1S
humoral immune response mediated by circulating immunoglobulin	GObp	GO:0002455	7.63079e-18	1.223e-14	13.9126	VAT-Liver-Pancreatic Islets-Serum	V-L-I-S	4	148	15	C1QB,C1R,CFI,C5,IGHG3,C1QC,C9,C4BPA,C8A,C8B,C4B,C7,C6,C1RL,C1S
b cell mediated immunity	GObp	GO:0019724	8.78812e-18	1.23242e-14	13.9092	VAT-Liver-Pancreatic Islets-Serum	V-L-I-S	4	223	16	C1QB,C1R,CFI,C5,IGHG3,C1QC,C9,TFRC,C4BPA,C8A,C8B,C4B,C7,C6,C1RL,C1S
humoral immune response	GObp	GO:0006959	3.54326e-17	4.41687e-14	13.3549	VAT-Liver-Pancreatic Islets-Serum	V-L-I-S	4	370	18	C1QB,C1R,CFI,F2,C5,IGHG3,C1QC,C9,C4BPA,PROS1,C8A,C8B,C4B,C7,C6,CFHR1,C1RL,C1S
regulation of immune effector process	GObp	GO:0002697	7.84574e-17	8.80213e-14	13.0554	VAT-Liver-Pancreatic Islets-Serum	V-L-I-S	4	469	19	C1QB,C1R,CFI,F2,C5,IGHG3,C1QC,C9,RBP4,TFRC,C4BPA,PROS1,C8A,C8B,C4B,C7,C6,CFHR1,C1S
adaptive immune response based on somatic recombination of immune receptors built from immunoglobulin superfamily domains	GObp	GO:0002460	3.20131e-15	2.99296e-12	11.5239	VAT-Liver-Pancreatic Islets-Serum	V-L-I-S	4	363	16	C1QB,C1R,CFI,C5,IGHG3,C1QC,C9,TFRC,C4BPA,C8A,C8B,C4B,C7,C6,C1RL,C1S
cytolysis	GObp	GO:0019835	3.0225e-15	2.99296e-12	11.5239	VAT-Liver-Pancreatic Islets-Serum	V-L-I-S	4	29	9	APOL1,F2,C5,C9,C8A,C8B,C7,C6,CFHR1
lymphocyte mediated immunity	GObp	GO:0002449	6.31173e-15	5.05795e-12	11.296	VAT-Liver-Pancreatic Islets-Serum	V-L-I-S	4	359	16	C1QB,C1R,CFI,C5,IGHG3,C1QC,C9,TFRC,C4BPA,C8A,C8B,C4B,C7,C6,C1RL,C1S
adaptive immune response	GObp	GO:0002250	2.12428e-13	1.48952e-10	9.82695	VAT-Liver-Pancreatic Islets-Serum	V-L-I-S	4	687	16	C1QB,C1R,CFI,C5,IGHG3,C1QC,C9,TFRC,C4BPA,C8A,C8B,C4B,C7,C6,C1RL,C1S
immune effector process	GObp	GO:0002252	6.24082e-13	4.11858e-10	9.38525	VAT-Liver-Pancreatic Islets-Serum	V-L-I-S	4	1292	26	C1QB,C1R,CFI,F2,C5,CST3,IGHG3,C1QC,C9,LRG1,RBP4,TFRC,C4BPA,PROS1,C8A,C8B,C4B,C7,C6,ANPEP,CD44,ORM2,CFHR1,C1RL,A1BG,C1S
leukocyte mediated immunity	GObp	GO:0002443	1.43303e-12	8.93173e-10	9.04906	VAT-Liver-Pancreatic Islets-Serum	V-L-I-S	4	885	23	C1QB,C1R,CFI,F2,C5,CST3,IGHG3,C1QC,C9,LRG1,TFRC,C4BPA,C8A,C8B,C4B,C7,C6,ANPEP,CD44,ORM2,C1RL,A1BG,C1S
activation of immune response	GObp	GO:0002253	3.15511e-12	1.68558e-09	8.77325	VAT-Liver-Pancreatic Islets-Serum	V-L-I-S	4	561	18	C1QB,C1R,CFI,F2,C5,IGHG3,C1QC,C9,C4BPA,PROS1,C8A,C8B,C4B,C7,C6,CFHR1,C1RL,C1S
defense response to other organism	GObp	GO:0098542	4.12366e-12	2.01145e-09	8.69649	VAT-Liver-Pancreatic Islets-Serum	V-L-I-S	4	1203	22	C1QB,C1R,CFI,APOL1,F2,C5,IGHG3,APOE,C1QC,C9,C4BPA,APOA4,C8A,C8B,C4B,SAA1,C7,C6,CD44,CFHR1,C1RL,C1S
positive regulation of immune system process	GObp	GO:0002684	5.4468e-12	2.44431e-09	8.61184	VAT-Liver-Pancreatic Islets-Serum	V-L-I-S	4	1101	21	C1QB,C1R,CFI,F2,C5,IGHG3,C1QC,C9,RBP4,TFRC,C4BPA,PROS1,C8A,C8B,THBS1,C4B,C7,C6,CFHR1,C1RL,C1S
negative regulation of peptidase activity	GObp	GO:0010466	6.42497e-12	2.77237e-09	8.55715	VAT-Liver-Pancreatic Islets-Serum	V-L-I-S	4	270	13	AGT,C5,CST3,SERPIND1,PROS1,THBS1,SERPINF2,C4B,CD44,ITIH1,SERPINF1,ITIH3,ITIH4
positive regulation of immune response	GObp	GO:0050778	6.87597e-12	2.85709e-09	8.54408	VAT-Liver-Pancreatic Islets-Serum	V-L-I-S	4	763	19	C1QB,C1R,CFI,F2,C5,IGHG3,C1QC,C9,TFRC,C4BPA,PROS1,C8A,C8B,C4B,C7,C6,CFHR1,C1RL,C1S
innate immune response	GObp	GO:0045087	1.68969e-11	6.31886e-09	8.19936	VAT-Liver-Pancreatic Islets-Serum	V-L-I-S	4	986	20	C1QB,C1R,CFI,APOL1,C5,IGHG3,APOE,C1QC,C9,C4BPA,APOA4,C8A,C8B,C4B,SAA1,C7,C6,CD44,C1RL,C1S
regulation of immune system process	GObp	GO:0002682	1.84236e-11	6.66758e-09	8.17603	VAT-Liver-Pancreatic Islets-Serum	V-L-I-S	4	1637	23	C1QB,C1R,CFI,F2,C5,IGHG3,APOE,C1QC,C9,RBP4,TFRC,C4BPA,PROS1,C8A,C8B,THBS1,C4B,C7,C6,ORM2,CFHR1,C1RL,C1S
regulation of immune response	GObp	GO:0050776	2.294e-11	8.04262e-09	8.0946	VAT-Liver-Pancreatic Islets-Serum	V-L-I-S	4	1018	20	C1QB,C1R,CFI,F2,C5,IGHG3,APOE,C1QC,C9,TFRC,C4BPA,PROS1,C8A,C8B,C4B,C7,C6,CFHR1,C1RL,C1S
negative regulation of proteolysis	GObp	GO:0045861	3.01278e-11	1.02425e-08	7.98959	VAT-Liver-Pancreatic Islets-Serum	V-L-I-S	4	366	14	F2,AGT,C5,CST3,SERPIND1,PROS1,THBS1,SERPINF2,C4B,CD44,ITIH1,SERPINF1,ITIH3,ITIH4
response to biotic stimulus	GObp	GO:0009607	1.15118e-10	3.79855e-08	7.42038	VAT-Liver-Pancreatic Islets-Serum	V-L-I-S	4	1615	23	C1QB,C1R,CFI,APOL1,F2,C5,IGHG3,APOE,C1QC,C9,LRG1,C4BPA,APOA4,C8A,C8B,C4B,SAA1,C7,C6,CD44,CFHR1,C1RL,C1S
negative regulation of hydrolase activity	GObp	GO:0051346	4.10342e-10	1.24422e-07	6.9051	VAT-Liver-Pancreatic Islets-Serum	V-L-I-S	4	471	14	APOC3,AGT,C5,CST3,SERPIND1,PROS1,THBS1,SERPINF2,C4B,CD44,ITIH1,SERPINF1,ITIH3,ITIH4
regulation of peptidase activity	GObp	GO:0052547	6.02991e-09	1.69124e-06	5.7718	VAT-Liver-Pancreatic Islets-Serum	V-L-I-S	4	464	13	AGT,C5,CST3,SERPIND1,PROS1,THBS1,SERPINF2,C4B,CD44,ITIH1,SERPINF1,ITIH3,ITIH4
complement activation alternative pathway	GObp	GO:0006957	2.72362e-08	7.10612e-06	5.14837	VAT-Liver-Pancreatic Islets-Serum	V-L-I-S	4	17	5	C5,C9,C8A,C8B,C7
regulation of proteolysis	GObp	GO:0030162	2.88002e-08	7.34339e-06	5.1341	VAT-Liver-Pancreatic Islets-Serum	V-L-I-S	4	748	15	F2,AGT,C5,CST3,APOE,SERPIND1,PROS1,THBS1,SERPINF2,C4B,CD44,ITIH1,SERPINF1,ITIH3,ITIH4
negative regulation of catalytic activity	GObp	GO:0043086	4.56407e-08	1.11314e-05	4.95345	VAT-Liver-Pancreatic Islets-Serum	V-L-I-S	4	837	15	APOC3,AGT,C5,CST3,APOE,SERPIND1,PROS1,THBS1,SERPINF2,C4B,CD44,ITIH1,SERPINF1,ITIH3,ITIH4
inflammatory response	GObp	GO:0006954	5.47993e-08	1.30807e-05	4.88337	VAT-Liver-Pancreatic Islets-Serum	V-L-I-S	4	801	13	F2,AGT,C5,APOE,THBS1,SERPINF2,C4B,SAA1,CD44,ORM2,SERPINF1,SAA2,ITIH4
proteolysis	GObp	GO:0006508	5.73212e-08	1.33976e-05	4.87297	VAT-Liver-Pancreatic Islets-Serum	V-L-I-S	4	1809	21	C1R,CFI,F2,F9,AGT,C5,CST3,APOE,SERPIND1,PROS1,THBS1,SERPINF2,C4B,ANPEP,CD44,ITIH1,SERPINF1,ITIH3,C1RL,ITIH4,C1S
acute phase response	GObp	GO:0006953	6.18332e-08	1.41573e-05	4.84902	VAT-Liver-Pancreatic Islets-Serum	V-L-I-S	4	47	6	F2,SERPINF2,SAA1,ORM2,SAA2,ITIH4
negative regulation of molecular function	GObp	GO:0044092	2.27977e-07	5.11536e-05	4.29112	VAT-Liver-Pancreatic Islets-Serum	V-L-I-S	4	1195	16	APOC3,AGT,C5,CST3,APOE,SERPIND1,PROS1,THBS1,SERPINF2,C4B,CD44,ITIH1,SERPINF1,CFHR1,ITIH3,ITIH4
protein lipid complex subunit organization	GObp	GO:0071825	3.21759e-07	7.07806e-05	4.15009	VAT-Liver-Pancreatic Islets-Serum	V-L-I-S	4	55	6	APOC3,AGT,APOE,APOA4,APOC4,APOM
protein containing complex remodeling	GObp	GO:0034367	4.80622e-07	0.000103694	3.98425	VAT-Liver-Pancreatic Islets-Serum	V-L-I-S	4	32	5	APOC3,AGT,APOE,APOA4,APOM
platelet degranulation	GObp	GO:0002576	1.0726e-06	0.000227047	3.64388	VAT-Liver-Pancreatic Islets-Serum	V-L-I-S	4	129	8	PROS1,THBS1,SERPINF2,ORM2,ITIH3,LGALS3BP,ITIH4,A1BG
cholesterol efflux	GObp	GO:0033344	1.11743e-06	0.000232156	3.63422	VAT-Liver-Pancreatic Islets-Serum	V-L-I-S	4	64	5	APOC3,APOE,APOA4,PON1,APOM
regulation of lipid localization	GObp	GO:1905952	1.14732e-06	0.000234031	3.63073	VAT-Liver-Pancreatic Islets-Serum	V-L-I-S	4	171	7	APOC3,AGT,APOE,APOA4,THBS1,PON1,APOC4
protein lipid complex assembly	GObp	GO:0065005	1.43586e-06	0.000282612	3.54881	VAT-Liver-Pancreatic Islets-Serum	V-L-I-S	4	35	5	APOC3,APOE,APOA4,APOC4,APOM
lipid localization	GObp	GO:0010876	2.04335e-06	0.000388549	3.41055	VAT-Liver-Pancreatic Islets-Serum	V-L-I-S	4	440	10	APOC3,APOL1,AGT,APOE,RBP4,APOA4,THBS1,PON1,APOC4,APOM
negative regulation of protein metabolic process	GObp	GO:0051248	2.58074e-06	0.000482556	3.31645	VAT-Liver-Pancreatic Islets-Serum	V-L-I-S	4	1209	15	F2,AGT,C5,CST3,APOE,SERPIND1,PROS1,THBS1,SERPINF2,C4B,CD44,ITIH1,SERPINF1,ITIH3,ITIH4
regulation of lipid transport	GObp	GO:0032368	2.81139e-06	0.000508726	3.29352	VAT-Liver-Pancreatic Islets-Serum	V-L-I-S	4	135	6	APOC3,AGT,APOE,APOA4,THBS1,PON1
regulation of hydrolase activity	GObp	GO:0051336	2.99972e-06	0.000534189	3.27231	VAT-Liver-Pancreatic Islets-Serum	V-L-I-S	4	1302	16	APOC3,AGT,C5,CST3,SERPIND1,APOA4,PROS1,THBS1,SERPINF2,C4B,CD44,ITIH1,SERPINF1,ITGA1,ITIH3,ITIH4
acute inflammatory response	GObp	GO:0002526	3.22083e-06	0.000555137	3.2556	VAT-Liver-Pancreatic Islets-Serum	V-L-I-S	4	111	6	F2,SERPINF2,SAA1,ORM2,SAA2,ITIH4
negative regulation of multicellular organismal process	GObp	GO:0051241	5.1046e-06	0.000829978	3.08093	VAT-Liver-Pancreatic Islets-Serum	V-L-I-S	4	1386	13	APOC3,F2,AGT,CST3,APOE,C1QC,RBP4,APOA4,PROS1,THBS1,SERPINF2,SERPINF1,APOM
regulation of plasma lipoprotein particle levels	GObp	GO:0097006	7.65791e-06	0.00121006	2.91719	VAT-Liver-Pancreatic Islets-Serum	V-L-I-S	4	105	6	APOC3,AGT,APOE,APOA4,APOC4,APOM
negative regulation of coagulation	GObp	GO:0050819	1.02279e-05	0.00157188	2.80358	VAT-Liver-Pancreatic Islets-Serum	V-L-I-S	4	55	5	F2,APOE,PROS1,THBS1,SERPINF2
organic hydroxy compound transport	GObp	GO:0015850	1.22665e-05	0.00178725	2.74781	VAT-Liver-Pancreatic Islets-Serum	V-L-I-S	4	268	7	APOC3,AGT,APOE,RBP4,APOA4,PON1,APOM
negative regulation of response to external stimulus	GObp	GO:0032102	1.60051e-05	0.00218977	2.6596	VAT-Liver-Pancreatic Islets-Serum	V-L-I-S	4	433	8	F2,C5,APOE,PROS1,THBS1,SERPINF2,SAA1,SERPINF1
positive regulation of mapk cascade	GObp	GO:0043410	2.02454e-05	0.00264109	2.57822	VAT-Liver-Pancreatic Islets-Serum	V-L-I-S	4	553	8	AGT,C5,APOE,THBS1,SERPINF2,SAA1,CD44,ITGA1
zymogen activation	GObp	GO:0031638	2.13679e-05	0.00275548	2.5598	VAT-Liver-Pancreatic Islets-Serum	V-L-I-S	4	58	5	C1R,F9,THBS1,SERPINF2,C1RL
negative regulation of wound healing	GObp	GO:0061045	3.15769e-05	0.00365218	2.43745	VAT-Liver-Pancreatic Islets-Serum	V-L-I-S	4	78	5	F2,APOE,PROS1,THBS1,SERPINF2
sterol transport	GObp	GO:0015918	4.52216e-05	0.00497393	2.3033	VAT-Liver-Pancreatic Islets-Serum	V-L-I-S	4	118	5	APOC3,APOE,APOA4,PON1,APOM
negative regulation of response to wounding	GObp	GO:1903035	4.52216e-05	0.00497393	2.3033	VAT-Liver-Pancreatic Islets-Serum	V-L-I-S	4	93	5	F2,APOE,PROS1,THBS1,SERPINF2
lipoprotein metabolic process	GObp	GO:0042157	6.30411e-05	0.00638759	2.19466	VAT-Liver-Pancreatic Islets-Serum	V-L-I-S	4	135	5	APOC3,APOL1,APOE,APOA4,APOM
regulation of coagulation	GObp	GO:0050818	6.30411e-05	0.00638759	2.19466	VAT-Liver-Pancreatic Islets-Serum	V-L-I-S	4	88	5	F2,APOE,PROS1,THBS1,SERPINF2
activation of mapk activity	GObp	GO:0000187	7.76404e-05	0.00764077	2.11686	VAT-Liver-Pancreatic Islets-Serum	V-L-I-S	4	156	5	AGT,C5,THBS1,SAA1,ITGA1
coagulation	GObp	GO:0050817	9.31597e-05	0.00878285	2.05636	VAT-Liver-Pancreatic Islets-Serum	V-L-I-S	4	349	8	F2,F9,APOE,SERPIND1,PROS1,THBS1,SERPINF2,SAA1
blood vessel morphogenesis	GObp	GO:0048514	0.000137829	0.0125716	1.90061	VAT-Liver-Pancreatic Islets-Serum	V-L-I-S	4	706	8	AGT,APOE,LRG1,THBS1,SERPINF2,C6,ANPEP,SERPINF1
response to wounding	GObp	GO:0009611	0.00014837	0.0134239	1.87212	VAT-Liver-Pancreatic Islets-Serum	V-L-I-S	4	656	10	F2,F9,CST3,APOE,SERPIND1,PROS1,THBS1,SERPINF2,SAA1,CD44
lipid homeostasis	GObp	GO:0055088	0.000178124	0.0154913	1.80991	VAT-Liver-Pancreatic Islets-Serum	V-L-I-S	4	163	5	APOC3,APOE,APOA4,APOC4,APOM
secretion	GObp	GO:0046903	0.000179627	0.0155018	1.80962	VAT-Liver-Pancreatic Islets-Serum	V-L-I-S	4	1618	17	AGT,C5,CST3,APOE,LRG1,RBP4,PROS1,THBS1,SERPINF2,SAA1,ANPEP,CD44,ORM2,ITIH3,LGALS3BP,ITIH4,A1BG
chemical homeostasis	GObp	GO:0048878	0.000193283	0.0163268	1.7871	VAT-Liver-Pancreatic Islets-Serum	V-L-I-S	4	1213	12	APOC3,F2,AGT,APOE,RBP4,TFRC,APOA4,SAA1,C7,SERPINF1,APOC4,APOM
regulation of map kinase activity	GObp	GO:0043405	0.000213936	0.0177788	1.7501	VAT-Liver-Pancreatic Islets-Serum	V-L-I-S	4	342	6	AGT,C5,APOE,THBS1,SAA1,ITGA1
regulation of mapk cascade	GObp	GO:0043408	0.00025098	0.0202571	1.69342	VAT-Liver-Pancreatic Islets-Serum	V-L-I-S	4	751	8	AGT,C5,APOE,THBS1,SERPINF2,SAA1,CD44,ITGA1
wound healing	GObp	GO:0042060	0.000256211	0.0205316	1.68758	VAT-Liver-Pancreatic Islets-Serum	V-L-I-S	4	536	9	F2,F9,APOE,SERPIND1,PROS1,THBS1,SERPINF2,SAA1,CD44
negative regulation of developmental process	GObp	GO:0051093	0.000282263	0.021991	1.65775	VAT-Liver-Pancreatic Islets-Serum	V-L-I-S	4	1081	9	F2,AGT,CST3,APOE,C1QC,RBP4,TFRC,THBS1,SERPINF1
positive regulation of intracellular signal transduction	GObp	GO:1902533	0.000346062	0.0258831	1.58698	VAT-Liver-Pancreatic Islets-Serum	V-L-I-S	4	1054	10	F2,AGT,C5,APOE,TFRC,THBS1,SERPINF2,SAA1,CD44,ITGA1
positive regulation of map kinase activity	GObp	GO:0043406	0.000439146	0.0319921	1.49496	VAT-Liver-Pancreatic Islets-Serum	V-L-I-S	4	264	5	AGT,C5,THBS1,SAA1,ITGA1
regulation of wound healing	GObp	GO:0061041	0.000469591	0.0337714	1.47145	VAT-Liver-Pancreatic Islets-Serum	V-L-I-S	4	151	5	F2,APOE,PROS1,THBS1,SERPINF2
vasculature development	GObp	GO:0001944	0.000494335	0.0340242	1.46821	VAT-Liver-Pancreatic Islets-Serum	V-L-I-S	4	826	8	AGT,APOE,LRG1,THBS1,SERPINF2,C6,ANPEP,SERPINF1
positive regulation of phosphorus metabolic process	GObp	GO:0010562	0.000476504	0.0340242	1.46821	VAT-Liver-Pancreatic Islets-Serum	V-L-I-S	4	1180	10	F2,AGT,C5,APOE,TFRC,THBS1,SERPINF2,SAA1,CD44,ITGA1
regulation of body fluid levels	GObp	GO:0050878	0.000494335	0.0340242	1.46821	VAT-Liver-Pancreatic Islets-Serum	V-L-I-S	4	513	8	F2,F9,APOE,SERPIND1,PROS1,THBS1,SERPINF2,SAA1
terpenoid metabolic process	GObp	GO:0006721	0.000607564	0.0400957	1.3969	VAT-Liver-Pancreatic Islets-Serum	V-L-I-S	4	124	5	APOC3,APOE,RBP4,APOA4,APOM
tube morphogenesis	GObp	GO:0035239	0.000663244	0.0428609	1.36794	VAT-Liver-Pancreatic Islets-Serum	V-L-I-S	4	951	8	AGT,APOE,LRG1,THBS1,SERPINF2,C6,ANPEP,SERPINF1
tube development	GObp	GO:0035295	0.000668567	0.0428609	1.36794	VAT-Liver-Pancreatic Islets-Serum	V-L-I-S	4	1148	9	AGT,APOE,LRG1,RBP4,THBS1,SERPINF2,C6,ANPEP,SERPINF1
regulation of response to wounding	GObp	GO:1903034	0.00072954	0.0459815	1.33742	VAT-Liver-Pancreatic Islets-Serum	V-L-I-S	4	183	5	F2,APOE,PROS1,THBS1,SERPINF2
positive regulation of protein modification process	GObp	GO:0031401	0.000765842	0.0479999	1.31876	VAT-Liver-Pancreatic Islets-Serum	V-L-I-S	4	1260	10	F2,AGT,C5,APOE,TFRC,THBS1,SERPINF2,SAA1,CD44,ITGA1
humoral immune response	GObp	GO:0006959	1.55706e-13	1.74686e-09	8.75774	VAT-Liver-Serum	V-L-S	3	370	11	CPB2,LTF,FCN3,CRP,IGKV4-1,C2,C8G,CPN2,LYZ,S100A12,RARRES2
immune effector process	GObp	GO:0002252	4.51694e-10	1.68918e-06	5.77232	VAT-Liver-Serum	V-L-S	3	1292	14	CPB2,LTF,FCN3,CRP,MPO,IGKV4-1,C2,C8G,CD14,LBP,CPN2,LYZ,S100A12,GGH
defense response to other organism	GObp	GO:0098542	2.96236e-09	6.64695e-06	5.17738	VAT-Liver-Serum	V-L-S	3	1203	12	LTF,FCN3,F12,CRP,MPO,C2,C8G,CD14,LBP,LYZ,S100A12,RARRES2
response to biotic stimulus	GObp	GO:0009607	4.14528e-09	7.75098e-06	5.11064	VAT-Liver-Serum	V-L-S	3	1615	13	LTF,FCN3,F12,CRP,MPO,C2,C8G,CD14,SPARC,LBP,LYZ,S100A12,RARRES2
defense response to bacterium	GObp	GO:0042742	8.08929e-09	1.29648e-05	4.88723	VAT-Liver-Serum	V-L-S	3	341	7	LTF,CRP,MPO,LBP,LYZ,S100A12,RARRES2
complement activation	GObp	GO:0006956	9.64037e-09	1.35194e-05	4.86904	VAT-Liver-Serum	V-L-S	3	171	7	CPB2,FCN3,CRP,IGKV4-1,C2,C8G,CPN2
response to bacterium	GObp	GO:0009617	1.58062e-08	1.97033e-05	4.70546	VAT-Liver-Serum	V-L-S	3	743	9	LTF,CRP,MPO,CD14,SPARC,LBP,LYZ,S100A12,RARRES2
defense response	GObp	GO:0006952	9.11895e-08	0.000102306	3.9901	VAT-Liver-Serum	V-L-S	3	1814	12	LTF,FCN3,F12,CRP,MPO,C2,C8G,CD14,LBP,LYZ,S100A12,RARRES2
innate immune response	GObp	GO:0045087	1.49612e-07	0.000152591	3.81647	VAT-Liver-Serum	V-L-S	3	986	10	LTF,FCN3,F12,CRP,C2,C8G,CD14,LBP,S100A12,RARRES2
leukocyte mediated immunity	GObp	GO:0002443	1.2229e-06	0.000914647	3.03875	VAT-Liver-Serum	V-L-S	3	885	10	LTF,CRP,MPO,IGKV4-1,C2,C8G,CD14,LYZ,S100A12,GGH
regulation of humoral immune response	GObp	GO:0002920	2.36942e-06	0.00156368	2.80585	VAT-Liver-Serum	V-L-S	3	133	5	CPB2,IGKV4-1,C2,C8G,CPN2
positive regulation of immune system process	GObp	GO:0002684	3.41856e-06	0.00213071	2.67147	VAT-Liver-Serum	V-L-S	3	1101	9	CPB2,FCN3,CRP,IGKV4-1,C2,C8G,LBP,CPN2,RARRES2
regulation of immune system process	GObp	GO:0002682	3.75594e-06	0.00221778	2.65408	VAT-Liver-Serum	V-L-S	3	1637	10	CPB2,LTF,FCN3,CRP,IGKV4-1,C2,C8G,LBP,CPN2,RARRES2
positive regulation of immune response	GObp	GO:0050778	5.99122e-06	0.00336077	2.47356	VAT-Liver-Serum	V-L-S	3	763	8	CPB2,FCN3,CRP,IGKV4-1,C2,C8G,LBP,CPN2
inflammatory response	GObp	GO:0006954	7.5318e-06	0.00392741	2.40589	VAT-Liver-Serum	V-L-S	3	801	7	F12,CRP,CD14,LBP,LYZ,S100A12,RARRES2
activation of immune response	GObp	GO:0002253	1.97467e-05	0.00748627	2.12573	VAT-Liver-Serum	V-L-S	3	561	7	CPB2,FCN3,CRP,IGKV4-1,C2,C8G,CPN2
regulation of immune effector process	GObp	GO:0002697	1.93296e-05	0.00748627	2.12573	VAT-Liver-Serum	V-L-S	3	469	6	CPB2,IGKV4-1,C2,C8G,LBP,CPN2
phagocytosis	GObp	GO:0006909	2.00186e-05	0.00748627	2.12573	VAT-Liver-Serum	V-L-S	3	375	6	FCN3,CRP,IGKV4-1,C2,CD14,LBP
regulation of immune response	GObp	GO:0050776	2.55097e-05	0.00867251	2.06186	VAT-Liver-Serum	V-L-S	3	1018	8	CPB2,FCN3,CRP,IGKV4-1,C2,C8G,LBP,CPN2
response to molecule of bacterial origin	GObp	GO:0002237	3.66753e-05	0.0111205	1.95387	VAT-Liver-Serum	V-L-S	3	356	5	LTF,MPO,CD14,SPARC,LBP
myeloid leukocyte activation	GObp	GO:0002274	0.000216002	0.0475162	1.32316	VAT-Liver-Serum	V-L-S	3	662	7	LTF,MPO,CD14,LBP,LYZ,S100A12,GGH
heart process	GObp	GO:0003015	6.79882e-07	0.00254253	2.59473	VAT-Skeletal Muscle	V-M	2	297	7	MYL4,MYH7,DES,S100A1,SGCG,MYL1,HSPB7
adaptive immune response	GObp	GO:0002250	3.25493e-10	1.21723e-06	5.91463	VAT-Pancreatic Islets-Serum	V-I-S	3	687	9	IGLV3-9,IGKV2D-24,IGKV3D-11,IGLL5,IGHG4,JCHAIN,IGKV1-5,IGLV1-47,IGLV3-25
immunoglobulin production	GObp	GO:0002377	8.72227e-09	2.44638e-05	4.61148	VAT-Pancreatic Islets-Serum	V-I-S	3	209	6	IGLV3-9,IGKV2D-24,IGKV3D-11,IGKV1-5,IGLV1-47,IGLV3-25
humoral immune response mediated by circulating immunoglobulin	GObp	GO:0002455	4.27827e-08	8.76126e-05	4.05743	VAT-Pancreatic Islets-Serum	V-I-S	3	148	6	IGKV3D-11,IGLL5,IGHG4,IGKV1-5,IGLV1-47,IGLV3-25
production of molecular mediator of immune response	GObp	GO:0002440	9.32234e-08	0.000149411	3.82562	VAT-Pancreatic Islets-Serum	V-I-S	3	305	6	IGLV3-9,IGKV2D-24,IGKV3D-11,IGKV1-5,IGLV1-47,IGLV3-25
humoral immune response	GObp	GO:0006959	1.08441e-07	0.000152074	3.81794	VAT-Pancreatic Islets-Serum	V-I-S	3	370	7	IGKV3D-11,IGLL5,IGHG4,JCHAIN,IGKV1-5,IGLV1-47,IGLV3-25
complement activation	GObp	GO:0006956	1.59993e-07	0.000193118	3.71418	VAT-Pancreatic Islets-Serum	V-I-S	3	171	6	IGKV3D-11,IGLL5,IGHG4,IGKV1-5,IGLV1-47,IGLV3-25
b cell mediated immunity	GObp	GO:0019724	1.72135e-07	0.000193118	3.71418	VAT-Pancreatic Islets-Serum	V-I-S	3	223	6	IGKV3D-11,IGLL5,IGHG4,IGKV1-5,IGLV1-47,IGLV3-25
regulation of humoral immune response	GObp	GO:0002920	1.28488e-06	0.00110885	2.95513	VAT-Pancreatic Islets-Serum	V-I-S	3	133	5	IGKV3D-11,IGHG4,IGKV1-5,IGLV1-47,IGLV3-25
adaptive immune response based on somatic recombination of immune receptors built from immunoglobulin superfamily domains	GObp	GO:0002460	1.40668e-06	0.00112726	2.94798	VAT-Pancreatic Islets-Serum	V-I-S	3	363	6	IGKV3D-11,IGLL5,IGHG4,IGKV1-5,IGLV1-47,IGLV3-25
lymphocyte mediated immunity	GObp	GO:0002449	1.79697e-06	0.00134401	2.8716	VAT-Pancreatic Islets-Serum	V-I-S	3	359	6	IGKV3D-11,IGLL5,IGHG4,IGKV1-5,IGLV1-47,IGLV3-25
fc receptor mediated stimulatory signaling pathway	GObp	GO:0002431	3.12305e-06	0.00184408	2.73422	VAT-Pancreatic Islets-Serum	V-I-S	3	144	5	IGKV3D-11,IGHG4,IGKV1-5,IGLV1-47,IGLV3-25
phagocytosis	GObp	GO:0006909	9.63754e-06	0.00491471	2.3085	VAT-Pancreatic Islets-Serum	V-I-S	3	375	6	IGKV3D-11,IGLL5,IGHG4,IGKV1-5,IGLV1-47,IGLV3-25
endocytosis	GObp	GO:0006897	1.92589e-05	0.00939413	2.02714	VAT-Pancreatic Islets-Serum	V-I-S	3	668	7	IGKV3D-11,IGLL5,IGHG4,JCHAIN,IGKV1-5,IGLV1-47,IGLV3-25
immune response regulating signaling pathway	GObp	GO:0002764	2.53009e-05	0.0109173	1.96188	VAT-Pancreatic Islets-Serum	V-I-S	3	509	6	IGKV3D-11,IGLL5,IGHG4,IGKV1-5,IGLV1-47,IGLV3-25
fc receptor signaling pathway	GObp	GO:0038093	4.96203e-05	0.0168694	1.7729	VAT-Pancreatic Islets-Serum	V-I-S	3	240	5	IGKV3D-11,IGHG4,IGKV1-5,IGLV1-47,IGLV3-25
activation of immune response	GObp	GO:0002253	0.000105916	0.0312159	1.50562	VAT-Pancreatic Islets-Serum	V-I-S	3	561	6	IGKV3D-11,IGLL5,IGHG4,IGKV1-5,IGLV1-47,IGLV3-25
receptor mediated endocytosis	GObp	GO:0006898	0.000104937	0.0312159	1.50562	VAT-Pancreatic Islets-Serum	V-I-S	3	327	5	IGKV3D-11,JCHAIN,IGKV1-5,IGLV1-47,IGLV3-25
cell motility	GObp	GO:0048870	0.000120435	0.0337791	1.47135	VAT-Pancreatic Islets-Serum	V-I-S	3	1819	8	IGKV3D-11,JCHAIN,ATRN,F10,IGKV1-5,IGLV1-47,IGLV3-25,PLTP
regulation of immune effector process	GObp	GO:0002697	0.000146222	0.039102	1.4078	VAT-Pancreatic Islets-Serum	V-I-S	3	469	5	IGKV3D-11,IGHG4,IGKV1-5,IGLV1-47,IGLV3-25
complement activation	GObp	GO:0006956	6.1686e-09	1.73014e-05	4.76192	VAT-Serum	V-S	2	171	7	IGHV5-51,CFD,IGKV1D-33,IGKV3-15,IGHV3-7,C1QA,IGLV3-21
humoral immune response	GObp	GO:0006959	6.01406e-09	1.73014e-05	4.76192	VAT-Serum	V-S	2	370	8	IGHV5-51,CFD,IGKV1D-33,IGKV3-15,IGHV3-7,C1QA,IGLV3-21,WFDC3
humoral immune response mediated by circulating immunoglobulin	GObp	GO:0002455	6.35225e-08	8.90823e-05	4.05021	VAT-Serum	V-S	2	148	6	IGHV5-51,IGKV1D-33,IGKV3-15,IGHV3-7,C1QA,IGLV3-21
b cell mediated immunity	GObp	GO:0019724	2.54841e-07	0.000317673	3.49802	VAT-Serum	V-S	2	223	6	IGHV5-51,IGKV1D-33,IGKV3-15,IGHV3-7,C1QA,IGLV3-21
adaptive immune response	GObp	GO:0002250	4.79188e-07	0.000488729	3.31093	VAT-Serum	V-S	2	687	7	IGHV5-51,IGKV1D-33,IGKV3-15,IGHV3-7,C1QA,IGLV3-21,IGLV8-61
regulation of humoral immune response	GObp	GO:0002920	1.7624e-06	0.00115768	2.93641	VAT-Serum	V-S	2	133	5	IGKV1D-33,IGKV3-15,IGHV3-7,C1QA,IGLV3-21
adaptive immune response based on somatic recombination of immune receptors built from immunoglobulin superfamily domains	GObp	GO:0002460	2.07012e-06	0.00122235	2.9128	VAT-Serum	V-S	2	363	6	IGHV5-51,IGKV1D-33,IGKV3-15,IGHV3-7,C1QA,IGLV3-21
lymphocyte mediated immunity	GObp	GO:0002449	2.64221e-06	0.00141157	2.8503	VAT-Serum	V-S	2	359	6	IGHV5-51,IGKV1D-33,IGKV3-15,IGHV3-7,C1QA,IGLV3-21
activation of immune response	GObp	GO:0002253	1.30149e-05	0.00608394	2.21581	VAT-Serum	V-S	2	561	7	IGHV5-51,CFD,IGKV1D-33,IGKV3-15,IGHV3-7,C1QA,IGLV3-21
positive regulation of immune response	GObp	GO:0050778	4.37801e-05	0.0163723	1.78589	VAT-Serum	V-S	2	763	7	IGHV5-51,CFD,IGKV1D-33,IGKV3-15,IGHV3-7,C1QA,IGLV3-21
receptor mediated endocytosis	GObp	GO:0006898	0.000141807	0.0441925	1.35465	VAT-Serum	V-S	2	327	5	HPR,IGKV1D-33,IGKV3-15,IGHV3-7,IGLV3-21
regulation of immune response	GObp	GO:0050776	0.000153036	0.046403	1.33345	VAT-Serum	V-S	2	1018	7	IGHV5-51,CFD,IGKV1D-33,IGKV3-15,IGHV3-7,C1QA,IGLV3-21
mrna processing	GObp	GO:0006397	2.33763e-11	2.62258e-07	6.58127	Liver-Pancreatic Islets	L-I	2	551	62	CTNNBL1,POLR2E,MBNL1,RBM10,SNRPC,CDK11B,HNRNPLL,POLR2B,PRPF31,GRSF1,PDE12,CPSF6,CELF1,LUC7L3,TCERG1,PRPF4,PRPF3,HTATSF1,AHCYL1,DHX16,ZC3H11A,ZPR1,PRPF6,SCAF4,CD2BP2,SON,POLR2A,CSTF2,SARNP,CSTF1,CPSF1,SRSF9,SRSF5,SRSF6,PRPF4B,SNW1,SAFB2,ZNF326,PABPN1,CCAR1,CPSF7,PAF1,PNPT1,PSPC1,DHX38,RBMXL1,RBM17,DDX23,RBM4,PNN,SLTM,PPP4R2,ISY1,WBP11,SF3B6,SRPK1,FUS,IK,RBM26,AKAP8L,LSM4,FMR1
rna processing	GObp	GO:0006396	1.73446e-10	9.72943e-07	6.01191	Liver-Pancreatic Islets	L-I	2	1442	80	CTNNBL1,POLR2E,WDR18,MBNL1,RBM10,SNRPC,CDK11B,FBLL1,HNRNPLL,POLR2B,PELP1,PRPF31,GRSF1,PDE12,CPSF6,CELF1,LUC7L3,TCERG1,PRPF4,PRPF3,HTATSF1,AHCYL1,DHX16,ZC3H11A,ZPR1,RSL1D1,PRPF6,SCAF4,ELP1,CD2BP2,SON,POLR2A,CSTF2,SARNP,CSTF1,CPSF1,SRSF9,SRSF5,SRSF6,PRPF4B,SNW1,BYSL,SAFB2,WDR43,ZNF326,RRP12,PABPN1,CCAR1,CPSF7,PAF1,PNPT1,PSPC1,DHX38,RBMXL1,RBM17,TP53RK,TSNAX,DDX23,RBM4,PNN,DDX21,RBM12,SLTM,GAR1,PPP4R2,ISY1,WBP11,SF3B6,NOLC1,TRMT112,SRPK1,RRP9,FUS,IK,RBM26,ELAC2,NOP10,AKAP8L,LSM4,FMR1
rna splicing	GObp	GO:0008380	1.41292e-07	0.000396289	3.40199	Liver-Pancreatic Islets	L-I	2	484	51	CTNNBL1,POLR2E,MBNL1,RBM10,SNRPC,HNRNPLL,POLR2B,PRPF31,GRSF1,CELF1,LUC7L3,TCERG1,PRPF4,PRPF3,HTATSF1,DHX16,ZPR1,PRPF6,CD2BP2,SON,POLR2A,CSTF2,CSTF1,CPSF1,SRSF9,SRSF5,SRSF6,PRPF4B,SNW1,ZNF326,PABPN1,CCAR1,CPSF7,PSPC1,DHX38,RBMXL1,RBM17,DDX23,RBM4,PNN,RBM12,PPP4R2,ISY1,WBP11,SF3B6,SRPK1,FUS,IK,AKAP8L,LSM4,FMR1
rna splicing via transesterification reactions	GObp	GO:0000375	1.26711e-06	0.00284315	2.5462	Liver-Pancreatic Islets	L-I	2	391	43	CTNNBL1,POLR2E,MBNL1,RBM10,SNRPC,POLR2B,PRPF31,CELF1,LUC7L3,PRPF4,PRPF3,HTATSF1,DHX16,PRPF6,CD2BP2,SON,POLR2A,CSTF2,CSTF1,CPSF1,SRSF9,SRSF5,SRSF6,PRPF4B,SNW1,PABPN1,CCAR1,CPSF7,PSPC1,DHX38,RBMXL1,RBM17,DDX23,RBM4,PNN,ISY1,WBP11,SF3B6,SRPK1,FUS,IK,LSM4,FMR1
golgi organization	GObp	GO:0007030	7.11273e-06	0.0132996	1.87616	Liver-Pancreatic Islets	L-I	2	151	21	COG4,ARHGEF7,CLASP2,CLASP1,SEC16A,GAK,STX5,TMED1,COG2,RAB43,GBF1,VTI1A,COG3,VCPIP1,GOLPH3L,VPS51,TMED5,ARFGEF1,AKAP9,DYNC2H1,HOOK1
mrna metabolic process	GObp	GO:0016071	2.02302e-05	0.0240397	1.61907	Liver-Pancreatic Islets	L-I	2	887	73	CTNNBL1,POLR2E,MBNL1,RBM10,SNRPC,CDK11B,FTO,HNRNPLL,POLR2B,PRPF31,GRSF1,PDE12,CPSF6,CELF1,LUC7L3,RPL19,PSMD14,TCERG1,PRPF4,PRPF3,HTATSF1,AHCYL1,DHX16,ZC3H11A,ZPR1,PRPF6,SCAF4,CD2BP2,SON,POLR2A,CSTF2,NUP214,PSME3,SARNP,CSTF1,CPSF1,SRSF9,SRSF5,SRSF6,PRPF4B,SNW1,SAFB2,ZNF326,MOV10,EDC4,LARP1,GIGYF2,PABPN1,CCAR1,CPSF7,PAF1,PNPT1,PSPC1,DHX38,RBMXL1,RBM17,DDX23,RBM4,PNN,SLTM,PPP4R2,ISY1,WBP11,SF3B6,RPL36,SRPK1,FUS,IK,RBM26,PELO,AKAP8L,LSM4,FMR1
dna templated transcription elongation	GObp	GO:0006354	4.79676e-05	0.0281541	1.55046	Liver-Pancreatic Islets	L-I	2	116	13	POLR2E,TCEA1,POLR2B,TCERG1,POLR1C,HTATSF1,POLR2A,TSFM,SSRP1,WDR43,ZNF326,PAF1,SUPT16H
cellular component disassembly	GObp	GO:0022411	4.26389e-05	0.0281541	1.55046	Liver-Pancreatic Islets	L-I	2	569	47	VTA1,GBA,SMARCE1,SMARCD2,CLASP2,MAP1A,TSG101,CLASP1,MRPS27,OXA1L,MRPL58,DNASE2,GAK,SPTBN2,HTRA2,SCAF4,GSK3A,KPNA1,UFM1,ARF6,STX5,MRPL49,CHMP1B,RETREG3,MRPL50,GBF1,MRPL24,PDXP,SH3GL1,UBA5,MRPL40,UBQLN4,MRPL17,MRPL39,HDAC6,UFC1,MRPS23,SUPT16H,MRPS18B,TRMT112,SNAPIN,VIL1,HMGA1,MRPL54,PELO,ATG3,AKAP8L
mrna 3 end processing	GObp	GO:0031124	3.44909e-05	0.0281541	1.55046	Liver-Pancreatic Islets	L-I	2	101	16	GRSF1,CPSF6,AHCYL1,ZC3H11A,CSTF2,SARNP,CSTF1,CPSF1,SRSF9,SRSF5,SRSF6,PABPN1,CPSF7,PAF1,PNPT1,DHX38
protein containing complex disassembly	GObp	GO:0032984	3.67183e-05	0.0281541	1.55046	Liver-Pancreatic Islets	L-I	2	330	33	VTA1,GBA,SMARCE1,SMARCD2,CLASP2,MAP1A,TSG101,CLASP1,MRPS27,OXA1L,MRPL58,GAK,SPTBN2,SCAF4,MRPL49,CHMP1B,MRPL50,MRPL24,PDXP,SH3GL1,MRPL40,UBQLN4,MRPL17,MRPL39,HDAC6,MRPS23,SUPT16H,MRPS18B,TRMT112,SNAPIN,VIL1,HMGA1,MRPL54
positive regulation of gene expression epigenetic	GObp	GO:0045815	5.0311e-05	0.0281541	1.55046	Liver-Pancreatic Islets	L-I	2	59	8	POLR2E,POLR1C,SMARCA5,DEK,MYBBP1A,DDX21,BAZ1B,HMGA1
regulation of mrna processing	GObp	GO:0050684	3.61117e-05	0.0281541	1.55046	Liver-Pancreatic Islets	L-I	2	152	22	MBNL1,RBM10,CDK11B,CPSF6,CELF1,AHCYL1,SON,SRSF9,SRSF5,SRSF6,SNW1,SAFB2,PABPN1,CPSF7,PAF1,RBMXL1,RBM17,RBM4,SLTM,SRPK1,IK,FMR1
dna repair	GObp	GO:0006281	9.34191e-05	0.0405039	1.3925	Liver-Pancreatic Islets	L-I	2	563	30	POLR2E,FTO,TCEA1,POLR2B,PSMD14,RAD21,ACTL6A,RPA2,POLR2A,DEK,MSH2,PPP4C,RBX1,SSRP1,CUL4A,USP10,PDS5A,RBM17,USP47,UBQLN4,PPP4R2,TERF2IP,PARP4,ISY1,SUPT16H,EMSY,TRRAP,HMGA1,YY1,FUS

### Sheet: Table S7
Protein accession	Gene	Protein description	CI.L	CI.R	logFC	P-Value	Q-Value	π-Value	Tissue	Comparison
C9JE82;C9JVC9;Q9NY47;Q9NY47-2;Q9NY47-3;Q9NY47-4;Q9NY47-5	CACNA2D2	Isoform of Q9NY47, Voltage-dependent calcium channel subunit alpha-2/delta-2;Isoform of Q9NY47, Voltage-dependent calcium channel subunit alpha-2/delta-2;Voltage-dependent calcium channel subunit alpha-2/delta-2;Isoform of Q9NY47, Isoform 2 of Voltage-dependent calcium channel subunit alpha-2/delta-2;Isoform of Q9NY47, Isoform 3 of Voltage-dependent calcium channel subunit alpha-2/delta-2;Isoform of Q9NY47, Isoform 4 of Voltage-dependent calcium channel subunit alpha-2/delta-2;Isoform of Q9NY47, Isoform 5 of Voltage-dependent calcium channel subunit alpha-2/delta-2	0.0188747	4.44692	2.2329	0.0481736	0.999257	0.000720471	VAT	T2D v CTRL
Q96L92;Q96L92-3	SNX27	Sorting nexin-27;Isoform of Q96L92, Isoform 2 of Sorting nexin-27	-0.0964017	3.82708	1.86534	0.0617477	0.999257	0.000601874	VAT	T2D v CTRL
Q9Y285	FARSA	Phenylalanine--tRNA ligase alpha subunit	-2.68029	-0.505823	-1.59306	0.00519363	0.999257	-0.000514019	VAT	T2D v CTRL
P22612	PRKACG	cAMP-dependent protein kinase catalytic subunit gamma	-3.2135	0.0404957	-1.5865	0.0556819	0.999257	-0.000511904	VAT	T2D v CTRL
P08727	KRT19	Keratin, type I cytoskeletal 19	-3.17123	0.214229	-1.4785	0.0850498	0.999257	-0.000477055	VAT	T2D v CTRL
P43307	SSR1	Translocon-associated protein subunit alpha	-3.03189	0.0782165	-1.47684	0.0620509	0.999257	-0.00047652	VAT	T2D v CTRL
A0A0G2JLV7;A0A0G2JMI0;A0A0G2JNK8;A0A0G2JNU6;A0A0G2JP18;A0A0G2JQ50;A0A140T8W3;Q6GTX8;Q6GTX8-2;Q6GTX8-3	LAIR1	Isoform of Q6GTX8, Leukocyte-associated immunoglobulin-like receptor 1;Isoform of Q6GTX8, Leukocyte-associated immunoglobulin-like receptor 1;Isoform of Q6GTX8, Leukocyte-associated immunoglobulin-like receptor 1;Isoform of Q6GTX8, Leukocyte-associated immunoglobulin-like receptor 1;Isoform of Q6GTX8, Leukocyte-associated immunoglobulin-like receptor 1;Isoform of Q6GTX8, Leukocyte-associated immunoglobulin-like receptor 1;Isoform of Q6GTX8, Leukocyte-associated immunoglobulin-like receptor 1;Leukocyte-associated immunoglobulin-like receptor 1;Isoform of Q6GTX8, Isoform 2 of Leukocyte-associated immunoglobulin-like receptor 1;Isoform of Q6GTX8, Isoform 3 of Leukocyte-associated immunoglobulin-like receptor 1	-0.144956	3.01564	1.43534	0.0737788	0.999257	0.000463131	VAT	T2D v CTRL
A0A075B6I0	IGLV8-61	Immunoglobulin lambda variable 8-61	-3.01799	0.205867	-1.40606	0.0854474	0.999257	-0.000453683	VAT	T2D v CTRL
Q86WU2;Q86WU2-2	LDHD	Probable D-lactate dehydrogenase, mitochondrial;Isoform of Q86WU2, Isoform 2 of Probable D-lactate dehydrogenase, mitochondrial	-2.38973	-0.277825	-1.33378	0.0146793	0.999257	-0.00043036	VAT	T2D v CTRL
P30511;P30511-3	HLA-F	HLA class I histocompatibility antigen, alpha chain F;Isoform of P30511, Isoform 3 of HLA class I histocompatibility antigen, alpha chain F	0.0389021	2.62078	1.32984	0.0438027	0.999257	0.000429089	VAT	T2D v CTRL
O00165;O00165-2	HAX1	HCLS1-associated protein X-1;Isoform of O00165, Isoform 2 of HCLS1-associated protein X-1	-1.18309	3.82259	1.31975	0.29246	0.999257	0.000425832	VAT	T2D v CTRL
H3BUN4;H3BUP2;O60936;O60936-3	NOL3	Isoform of O60936, Nucleolar protein 3 (Fragment);Isoform of O60936, Nucleolar protein 3 (Fragment);Nucleolar protein 3;Isoform of O60936, Isoform 3 of Nucleolar protein 3	-2.82434	0.201708	-1.31131	0.0873959	0.999257	-0.000423111	VAT	T2D v CTRL
Q9UKU7	ACAD8	Isobutyryl-CoA dehydrogenase, mitochondrial	-2.03892	-0.461995	-1.25046	0.00269835	0.999257	-0.000403476	VAT	T2D v CTRL
P08473	MME	Neprilysin	-2.08663	-0.400078	-1.24336	0.00494517	0.999257	-0.000401184	VAT	T2D v CTRL
Q15119	PDK2	[Pyruvate dehydrogenase (acetyl-transferring)] kinase isozyme 2, mitochondrial	-2.24101	-0.215945	-1.22848	0.0187324	0.999257	-0.000396382	VAT	T2D v CTRL
E9PL57	NEDD8	NEDD8-MDP1 readthrough (Fragment)	-2.5963	0.147907	-1.2242	0.0788103	0.999257	-0.000395002	VAT	T2D v CTRL
O75155	CAND2	Cullin-associated NEDD8-dissociated protein 2	-2.86345	0.437925	-1.21276	0.145161	0.999257	-0.000391313	VAT	T2D v CTRL
P15559;P15559-2	NQO1	NAD(P)H dehydrogenase [quinone] 1;Isoform of P15559, Isoform 2 of NAD(P)H dehydrogenase [quinone] 1	-0.111786	2.52915	1.20868	0.0716528	0.999257	0.000389996	VAT	T2D v CTRL
P80748	IGLV3-21	Immunoglobulin lambda variable 3-21	-2.63495	0.243991	-1.19548	0.100904	0.999257	-0.000385737	VAT	T2D v CTRL
P35527	KRT9	Keratin, type I cytoskeletal 9	-0.159119	2.51228	1.17658	0.0825306	0.999257	0.000379638	VAT	T2D v CTRL
P14649	MYL6B	Myosin light chain 6B	-0.694288	3.01254	1.15912	0.21317	0.999257	0.000374005	VAT	T2D v CTRL
P01593;P01594	IGKV1D-33	Immunoglobulin kappa variable 1D-33;Immunoglobulin kappa variable 1-33	-2.40909	0.146565	-1.13126	0.0810593	0.999257	-0.000365016	VAT	T2D v CTRL
Q15691	MAPRE1	Microtubule-associated protein RP/EB family member 1	-2.1293	-0.126675	-1.12799	0.0282791	0.999257	-0.000363959	VAT	T2D v CTRL
Q8NHV1	GIMAP7	GTPase IMAP family member 7	-2.01452	-0.230052	-1.12229	0.015066	0.999257	-0.000362119	VAT	T2D v CTRL
A0A0D9SEI0;Q9P0P8	C6orf203	Isoform of Q9P0P8, Uncharacterized protein C6orf203;Uncharacterized protein C6orf203	-3.25072	1.00625	-1.12224	0.292508	0.999257	-0.000362103	VAT	T2D v CTRL
A0A1W2PQJ7;Q7Z5J4;Q7Z5J4-2;Q7Z5J4-3	RAI1	Isoform of Q7Z5J4, Retinoic acid-induced protein 1;Retinoic acid-induced protein 1;Isoform of Q7Z5J4, Isoform 2 of Retinoic acid-induced protein 1;Isoform of Q7Z5J4, Isoform 3 of Retinoic acid-induced protein 1	-2.24909	0.0260944	-1.1115	0.055217	0.999257	-0.000358638	VAT	T2D v CTRL
O75175	CNOT3	CCR4-NOT transcription complex subunit 3	0.121724	2.09678	1.10925	0.0287091	0.999257	0.000357913	VAT	T2D v CTRL
P80188;X6R8F3	LCN2	Neutrophil gelatinase-associated lipocalin;Isoform of P80188, Neutrophil gelatinase-associated lipocalin	0.148359	2.06377	1.10606	0.0247572	0.999257	0.000356885	VAT	T2D v CTRL
F8VW96;Q16527	CSRP2	Isoform of Q16527, Cysteine and glycine-rich protein 2;Cysteine and glycine-rich protein 2	-0.14984	2.3514	1.10078	0.0827602	0.999257	0.000355179	VAT	T2D v CTRL
Q9Y2W1	THRAP3	Thyroid hormone receptor-associated protein 3	-2.32095	0.129016	-1.09596	0.0780169	0.999257	-0.000353626	VAT	T2D v CTRL
K7EKI8;O60437	PPL	Isoform of O60437, Periplakin;Periplakin	-2.17647	-0.0122514	-1.09436	0.0475872	0.999257	-0.000353109	VAT	T2D v CTRL
E7EQB2;E7ER44;P02788	LTF	Isoform of P02788, Lactotransferrin (Fragment);Isoform of P02788, Lactotransferrin;Lactotransferrin	-0.407358	2.59022	1.09143	0.14865	0.999257	0.000352163	VAT	T2D v CTRL
Q9UBX3;Q9UBX3-2	SLC25A10	Mitochondrial dicarboxylate carrier;Isoform of Q9UBX3, Isoform 2 of Mitochondrial dicarboxylate carrier	-2.31392	0.153748	-1.08008	0.0843831	0.999257	-0.000348502	VAT	T2D v CTRL
P27694	RPA1	Replication protein A 70 kDa DNA-binding subunit	-1.70802	-0.44486	-1.07644	0.00138905	0.999257	-0.000347327	VAT	T2D v CTRL
P56385	ATP5I	ATP synthase subunit e, mitochondrial	-1.96697	-0.182358	-1.07466	0.019556	0.999257	-0.000346754	VAT	T2D v CTRL
A0A0A0MTQ4;F5H7G2;Q96B86;Q96B86-3;Q96B86-4	RGMA	Isoform of Q96B86, Repulsive guidance molecule A;Isoform of Q96B86, Repulsive guidance molecule A;Repulsive guidance molecule A;Isoform of Q96B86, Isoform 2 of Repulsive guidance molecule A;Isoform of Q96B86, Isoform 3 of Repulsive guidance molecule A	-2.97402	0.825502	-1.07426	0.259443	0.999257	-0.000346622	VAT	T2D v CTRL
A0A024R216;Q9Y3E1	HDGFL3	Isoform of Q9Y3E1, Hepatoma-derived growth factor, related protein 3, isoform CRA_a;Hepatoma-derived growth factor-related protein 3	-0.369186	2.46403	1.04742	0.142684	0.999257	0.000337963	VAT	T2D v CTRL
P0C0L5	C4B	Complement C4-B	-2.03458	-0.0588696	-1.04672	0.038407	0.999257	-0.000337738	VAT	T2D v CTRL
Q86YB7	ECHDC2	Enoyl-CoA hydratase domain-containing protein 2, mitochondrial	-2.04846	-0.0178428	-1.03315	0.046299	0.999257	-0.000333359	VAT	T2D v CTRL
Q7L5N7	LPCAT2	Lysophosphatidylcholine acyltransferase 2	-0.620807	2.66999	1.02459	0.215111	0.999257	0.000330597	VAT	T2D v CTRL
Q96CT7	CCDC124	Coiled-coil domain-containing protein 124	-0.516674	2.53319	1.00826	0.188663	0.999257	0.000325326	VAT	T2D v CTRL
P00742	F10	Coagulation factor X	-2.06132	0.0501298	-1.00559	0.0613158	0.999257	-0.000324467	VAT	T2D v CTRL
O75636	FCN3	Ficolin-3	-2.03976	0.0307544	-1.0045	0.056844	0.999257	-0.000324114	VAT	T2D v CTRL
P26885	FKBP2	Peptidyl-prolyl cis-trans isomerase FKBP2	-2.43112	0.426107	-1.00251	0.163569	0.999257	-0.000323471	VAT	T2D v CTRL
Q8TC12	RDH11	Retinol dehydrogenase 11	-1.93918	-0.0558938	-0.997539	0.0384477	0.999257	-0.000321868	VAT	T2D v CTRL
P05164;P05164-2;P05164-3	MPO	Myeloperoxidase;Isoform of P05164, Isoform H14 of Myeloperoxidase;Isoform of P05164, Isoform H7 of Myeloperoxidase	-0.277086	2.25353	0.98822	0.122134	0.999257	0.000318861	VAT	T2D v CTRL
I3L448;Q5TC12	ATPAF1	Isoform of Q5TC12, ATP synthase mitochondrial F1 complex assembly factor 1;ATP synthase mitochondrial F1 complex assembly factor 1	-1.99299	0.0211465	-0.985922	0.0547581	0.999257	-0.00031812	VAT	T2D v CTRL
Q9Y2T3;Q9Y2T3-3	GDA	Guanine deaminase;Isoform of Q9Y2T3, Isoform 3 of Guanine deaminase	-2.22477	0.262337	-0.981218	0.11846	0.999257	-0.000316602	VAT	T2D v CTRL
P04921;P04921-2;P04921-3	GYPC	Glycophorin-C;Isoform of P04921, Isoform Glycophorin-D of Glycophorin-C;Isoform of P04921, Isoform 3 of Glycophorin-C	-2.50256	0.549359	-0.976601	0.202902	0.999257	-0.000315112	VAT	T2D v CTRL
O75746	SLC25A12	Calcium-binding mitochondrial carrier protein Aralar1	-1.95181	0.0212537	-0.965277	0.0548869	0.999257	-0.000311458	VAT	T2D v CTRL
P28330	ACADL	Long-chain specific acyl-CoA dehydrogenase, mitochondrial	-2.18578	0.256699	-0.96454	0.118117	0.999257	-0.000311221	VAT	T2D v CTRL
P52790	HK3	Hexokinase-3	-0.126316	2.04812	0.960904	0.0815497	0.999257	0.000310047	VAT	T2D v CTRL
P27487	DPP4	Dipeptidyl peptidase 4	-1.91268	0.0289928	-0.941842	0.0568822	0.999257	-0.000303896	VAT	T2D v CTRL
J3KPF0	HECTD4	Isoform of Q9Y4D8, Probable E3 ubiquitin-protein ligase HECTD4	-2.78122	0.898224	-0.9415	0.306708	0.999257	-0.000303786	VAT	T2D v CTRL
Q5T6V5	C9orf64	Queuosine salvage protein	-0.46847	2.33329	0.932412	0.1858	0.999257	0.000300854	VAT	T2D v CTRL
Q9NTI5;Q9NTI5-2	PDS5B	Sister chromatid cohesion protein PDS5 homolog B;Isoform of Q9NTI5, Isoform 2 of Sister chromatid cohesion protein PDS5 homolog B	-1.59017	-0.26098	-0.925577	0.00760746	0.999257	-0.000298649	VAT	T2D v CTRL
P37173-2	TGFBR2	Isoform of P37173, Isoform 2 of TGF-beta receptor type-2	-1.85287	0.0312042	-0.910834	0.057681	0.999257	-0.000293892	VAT	T2D v CTRL
E5RJ86;Q9NVT9	ARMC1	Isoform of Q9NVT9, Armadillo repeat-containing protein 1 (Fragment);Armadillo repeat-containing protein 1	-1.26779	3.08252	0.907364	0.403647	0.999257	0.000292772	VAT	T2D v CTRL
Q9NRN5;Q9NRN5-2	OLFML3	Olfactomedin-like protein 3;Isoform of Q9NRN5, Isoform 2 of Olfactomedin-like protein 3	-2.10915	0.307411	-0.900869	0.139462	0.999257	-0.000290676	VAT	T2D v CTRL
Q9BX97	PLVAP	Plasmalemma vesicle-associated protein	-0.603338	2.40104	0.898852	0.233221	0.999257	0.000290025	VAT	T2D v CTRL
O60551	NMT2	Glycylpeptide N-tetradecanoyltransferase 2	-2.05008	0.25301	-0.898536	0.122471	0.999257	-0.000289923	VAT	T2D v CTRL
P09914;P09914-2	IFIT1	Interferon-induced protein with tetratricopeptide repeats 1;Isoform of P09914, Isoform 2 of Interferon-induced protein with tetratricopeptide repeats 1	-1.77798	-0.00859269	-0.893285	0.0479238	0.999257	-0.000288229	VAT	T2D v CTRL
O43809	NUDT21	Cleavage and polyadenylation specificity factor subunit 5	-1.84042	0.0617832	-0.889318	0.0660039	0.999257	-0.000286949	VAT	T2D v CTRL
A0A0A0MS15	IGHV3-49	Immunoglobulin heavy variable 3-49	-1.9837	0.214555	-0.884573	0.111516	0.999257	-0.000285418	VAT	T2D v CTRL
A8MQ02	AFDN	Isoform of P55196, Afadin	-2.14933	0.386709	-0.881309	0.167527	0.999257	-0.000284365	VAT	T2D v CTRL
Q99627;Q99627-2	COPS8	COP9 signalosome complex subunit 8;Isoform of Q99627, Isoform 2 of COP9 signalosome complex subunit 8	-2.56212	0.805513	-0.878301	0.297619	0.999257	-0.000283394	VAT	T2D v CTRL
P24311	COX7B	Cytochrome c oxidase subunit 7B, mitochondrial	-1.89041	0.135862	-0.877272	0.0876723	0.999257	-0.000283062	VAT	T2D v CTRL
P62306	SNRPF	Small nuclear ribonucleoprotein F	-1.67708	-0.0663386	-0.871711	0.0346467	0.999257	-0.000281268	VAT	T2D v CTRL
A0A0A0MSA0;Q16787;Q16787-3	LAMA3	Isoform of Q16787, Laminin subunit alpha-3;Laminin subunit alpha-3;Isoform of Q16787, Isoform 3 of Laminin subunit alpha-3	-2.11487	0.386498	-0.864186	0.169959	0.999257	-0.00027884	VAT	T2D v CTRL
O15382	BCAT2	Branched-chain-amino-acid aminotransferase, mitochondrial	-1.61134	-0.116896	-0.864117	0.0245792	0.999257	-0.000278818	VAT	T2D v CTRL
P07996	THBS1	Thrombospondin-1	0.122073	1.60591	0.86399	0.0236562	0.999257	0.000278777	VAT	T2D v CTRL
Q9NRZ7;Q9NRZ7-2;Q9NRZ7-3	AGPAT3	1-acyl-sn-glycerol-3-phosphate acyltransferase gamma;Isoform of Q9NRZ7, Isoform 2 of 1-acyl-sn-glycerol-3-phosphate acyltransferase gamma;Isoform of Q9NRZ7, Isoform 3 of 1-acyl-sn-glycerol-3-phosphate acyltransferase gamma	-1.61127	-0.11513	-0.863199	0.0248751	0.999257	-0.000278522	VAT	T2D v CTRL
Q96T76;Q96T76-8;Q96T76-9	MMS19	MMS19 nucleotide excision repair protein homolog;Isoform of Q96T76, Isoform 5 of MMS19 nucleotide excision repair protein homolog;Isoform of Q96T76, Isoform 6 of MMS19 nucleotide excision repair protein homolog	-1.58959	-0.131497	-0.860541	0.0219415	0.999257	-0.000277664	VAT	T2D v CTRL
P00739	HPR	Haptoglobin-related protein	-2.19877	0.480298	-0.859235	0.201901	0.999257	-0.000277243	VAT	T2D v CTRL
A0A0G2JPQ3;P17693;P17693-5;Q5RJ85;Q8MH48	HLA-G	Isoform of P17693, HLA class I histocompatibility antigen, alpha chain G;HLA class I histocompatibility antigen, alpha chain G;Isoform of P17693, Isoform 5 of HLA class I histocompatibility antigen, alpha chain G;Isoform of P17693, HLA class I histocompatibility antigen, alpha chain G;Isoform of P17693, HLA class I histocompatibility antigen, alpha chain G	-2.12266	0.417585	-0.852538	0.182189	0.999257	-0.000275082	VAT	T2D v CTRL
A0A0C4DFP5;A0A0C4DG53;P35398;P35398-1;P35398-3;P35398-4	RORA	Isoform of P35398, Nuclear receptor ROR-alpha;Isoform of P35398, Nuclear receptor ROR-alpha;Nuclear receptor ROR-alpha;Isoform of P35398, Isoform 2 of Nuclear receptor ROR-alpha;Isoform of P35398, Isoform 3 of Nuclear receptor ROR-alpha;Isoform of P35398, Isoform 4 of Nuclear receptor ROR-alpha	-2.51845	0.836396	-0.841027	0.31649	0.999257	-0.000271367	VAT	T2D v CTRL
O43677	NDUFC1	NADH dehydrogenase [ubiquinone] 1 subunit C1, mitochondrial	-1.87825	0.197738	-0.840256	0.109508	0.999257	-0.000271119	VAT	T2D v CTRL
O75907	DGAT1	Diacylglycerol O-acyltransferase 1	-1.67831	-0.00142609	-0.839869	0.0496308	0.999257	-0.000270994	VAT	T2D v CTRL
A0A0C4DG89;Q7L014	DDX46	Isoform of Q7L014, Probable ATP-dependent RNA helicase DDX46;Probable ATP-dependent RNA helicase DDX46	-1.94691	0.267958	-0.839476	0.133158	0.999257	-0.000270867	VAT	T2D v CTRL
Q13085;Q13085-4	ACACA	Acetyl-CoA carboxylase 1;Isoform of Q13085, Isoform 4 of Acetyl-CoA carboxylase 1	-1.52797	-0.135086	-0.831527	0.0205595	0.999257	-0.000268302	VAT	T2D v CTRL
P82673	MRPS35	28S ribosomal protein S35, mitochondrial	-2.05285	0.39205	-0.8304	0.177113	0.999257	-0.000267939	VAT	T2D v CTRL
P22413	ENPP1	Ectonucleotide pyrophosphatase/phosphodiesterase family member 1	0.00241427	1.65352	0.827966	0.0493668	0.999257	0.000267153	VAT	T2D v CTRL
P11387	TOP1	DNA topoisomerase 1	-0.268732	1.92273	0.826999	0.134801	0.999257	0.000266841	VAT	T2D v CTRL
Q7Z3J2	C16orf62	UPF0505 protein C16orf62	-0.25837	1.90291	0.822271	0.131737	0.999257	0.000265315	VAT	T2D v CTRL
Q9BRP8	PYM1	Partner of Y14 and mago	-2.1107	0.467359	-0.821671	0.204674	0.999257	-0.000265122	VAT	T2D v CTRL
Q9P121;Q9P121-2;Q9P121-3;Q9P121-4	NTM	Neurotrimin;Isoform of Q9P121, Isoform 2 of Neurotrimin;Isoform of Q9P121, Isoform 3 of Neurotrimin;Isoform of Q9P121, Isoform 4 of Neurotrimin	-1.9647	0.323658	-0.820522	0.154758	0.999257	-0.000264751	VAT	T2D v CTRL
Q5U3C3;Q9H617	TMEM164	Transmembrane protein 164;Isoform of Q5U3C3, Transmembrane protein 164	-1.50588	-0.128179	-0.817028	0.0213514	0.999257	-0.000263624	VAT	T2D v CTRL
A0A1W2PPH1;P23368	ME2	Isoform of P23368, Malic enzyme;NAD-dependent malic enzyme, mitochondrial	-0.0911262	1.71714	0.813009	0.0765814	0.999257	0.000262327	VAT	T2D v CTRL
Q9UDR5	AASS	Alpha-aminoadipic semialdehyde synthase, mitochondrial	-1.77064	0.144952	-0.812845	0.0939223	0.999257	-0.000262274	VAT	T2D v CTRL
P62834	RAP1A	Ras-related protein Rap-1A	-2.20274	0.584988	-0.808878	0.247358	0.999257	-0.000260994	VAT	T2D v CTRL
O00767	SCD	Acyl-CoA desaturase	-0.903016	2.51196	0.804473	0.346182	0.999257	0.000259573	VAT	T2D v CTRL
Q14BN4;Q14BN4-2;Q14BN4-3	SLMAP	Sarcolemmal membrane-associated protein;Isoform of Q14BN4, Isoform 2 of Sarcolemmal membrane-associated protein;Isoform of Q14BN4, Isoform 3 of Sarcolemmal membrane-associated protein	-0.369363	1.96751	0.799075	0.174273	0.999257	0.000257831	VAT	T2D v CTRL
P48507	GCLM	Glutamate--cysteine ligase regulatory subunit	-0.134797	1.7305	0.797851	0.0914112	0.999257	0.000257436	VAT	T2D v CTRL
A0A0A0MR05;H3BM50;H3BN58;H3BPT1;H3BPU5;H3BR25;H3BSZ4;Q9BVC4;Q9BVC4-4	MLST8	Isoform of Q9BVC4, Target of rapamycin complex subunit LST8;Isoform of Q9BVC4, Target of rapamycin complex subunit LST8;Isoform of Q9BVC4, Target of rapamycin complex subunit LST8 (Fragment);Isoform of Q9BVC4, Target of rapamycin complex subunit LST8;Isoform of Q9BVC4, Target of rapamycin complex subunit LST8;Isoform of Q9BVC4, Target of rapamycin complex subunit LST8 (Fragment);Isoform of Q9BVC4, Target of rapamycin complex subunit LST8 (Fragment);Target of rapamycin complex subunit LST8;Isoform of Q9BVC4, Isoform 3 of Target of rapamycin complex subunit LST8	-1.89367	0.306453	-0.793609	0.152367	0.999257	-0.000256067	VAT	T2D v CTRL
Q8N0U8	VKORC1L1	Vitamin K epoxide reductase complex subunit 1-like protein 1	-2.47444	0.887862	-0.793291	0.345445	0.999257	-0.000255965	VAT	T2D v CTRL
P0CG39	POTEJ	POTE ankyrin domain family member J	-0.949461	2.5278	0.789172	0.363913	0.999257	0.000254636	VAT	T2D v CTRL
Q08722	CD47	Leukocyte surface antigen CD47	-2.4173	0.855106	-0.781095	0.339909	0.999257	-0.00025203	VAT	T2D v CTRL
P09936	UCHL1	Ubiquitin carboxyl-terminal hydrolase isozyme L1	0.171968	1.38934	0.780656	0.0133302	0.999257	0.000251888	VAT	T2D v CTRL
Q96LD4	TRIM47	Tripartite motif-containing protein 47	-1.51968	-0.0309921	-0.775336	0.0416214	0.999257	-0.000250171	VAT	T2D v CTRL
O00479	HMGN4	High mobility group nucleosome-binding domain-containing protein 4	-1.85717	0.310613	-0.773278	0.15684	0.999257	-0.000249507	VAT	T2D v CTRL
P05386	RPLP1	60S acidic ribosomal protein P1	-2.08257	0.536372	-0.773102	0.239388	0.999257	-0.000249451	VAT	T2D v CTRL
I3L0B8;Q3SY17	SLC25A52	Isoform of Q3SY17, Solute carrier family 25 member 52;Solute carrier family 25 member 52	-1.47614	-0.0635795	-0.769861	0.0334591	0.999257	-0.000248405	VAT	T2D v CTRL
P52789	HK2	Hexokinase-2	-1.70023	0.167037	-0.766597	0.104688	0.999257	-0.000247352	VAT	T2D v CTRL
Q9NVH1;Q9NVH1-3	DNAJC11	DnaJ homolog subfamily C member 11;Isoform of Q9NVH1, Isoform 3 of DnaJ homolog subfamily C member 11	-1.98977	0.45712	-0.766326	0.212478	0.999257	-0.000247264	VAT	T2D v CTRL
F8VYE8;P36873;P36873-2	PPP1CC	Isoform of P36873, Serine/threonine-protein phosphatase;Serine/threonine-protein phosphatase PP1-gamma catalytic subunit;Isoform of P36873, Isoform Gamma-2 of Serine/threonine-protein phosphatase PP1-gamma catalytic subunit	-1.61041	0.0829747	-0.763719	0.0757091	0.999257	-0.000246423	VAT	T2D v CTRL
Q9BV20	MRI1	Methylthioribose-1-phosphate isomerase	-0.463875	1.98819	0.762159	0.215874	0.999257	0.00024592	VAT	T2D v CTRL
Q8TD30	GPT2	Alanine aminotransferase 2	-1.58374	0.0630176	-0.760359	0.0692757	0.999257	-0.000245339	VAT	T2D v CTRL
O75439	PMPCB	Mitochondrial-processing peptidase subunit beta	-1.2557	-0.263099	-0.759402	0.00366347	0.999257	-0.00024503	VAT	T2D v CTRL
P56181	NDUFV3	NADH dehydrogenase [ubiquinone] flavoprotein 3, mitochondrial	-1.60897	0.0953294	-0.75682	0.080131	0.999257	-0.000244197	VAT	T2D v CTRL
A0A0G2JPD5;P10636	MAPT	Isoform of P10636, Microtubule-associated protein;Microtubule-associated protein tau	-1.54025	0.0271676	-0.756542	0.058062	0.999257	-0.000244107	VAT	T2D v CTRL
E7EPT4;P19404	NDUFV2	Isoform of P19404, NADH dehydrogenase [ubiquinone] flavoprotein 2, mitochondrial;NADH dehydrogenase [ubiquinone] flavoprotein 2, mitochondrial	-1.45945	-0.0506468	-0.755047	0.0363326	0.999257	-0.000243625	VAT	T2D v CTRL
P11215;P11215-2	ITGAM	Integrin alpha-M;Isoform of P11215, Isoform 2 of Integrin alpha-M	-2.10265	0.598307	-0.752173	0.266556	0.999257	-0.000242698	VAT	T2D v CTRL
H0YEH2;Q14671;Q14671-2;Q14671-3;Q5T1Z4;Q5T1Z8	PUM1	Isoform of Q14671, Pumilio homolog 1 (Fragment);Pumilio homolog 1;Isoform of Q14671, Isoform 2 of Pumilio homolog 1;Isoform of Q14671, Isoform 3 of Pumilio homolog 1;Isoform of Q14671, Pumilio homolog 1;Isoform of Q14671, Pumilio homolog 1	-1.96344	0.462104	-0.750666	0.217818	0.999257	-0.000242211	VAT	T2D v CTRL
Q5R3I4	TTC38	Tetratricopeptide repeat protein 38	-1.44825	-0.0520761	-0.750163	0.0358913	0.999257	-0.000242049	VAT	T2D v CTRL
O95486	SEC24A	Protein transport protein Sec24A	-0.456999	1.95469	0.748848	0.216332	0.999257	0.000241625	VAT	T2D v CTRL
O14521;O14521-2	SDHD	Succinate dehydrogenase [ubiquinone] cytochrome b small subunit, mitochondrial;Isoform of O14521, Isoform 2 of Succinate dehydrogenase [ubiquinone] cytochrome b small subunit, mitochondrial	-1.91088	0.414555	-0.748162	0.200517	0.999257	-0.000241404	VAT	T2D v CTRL
Q86XP3	DDX42	ATP-dependent RNA helicase DDX42	-1.44656	-0.0479982	-0.747278	0.0368723	0.999257	-0.000241118	VAT	T2D v CTRL
Q10713	PMPCA	Mitochondrial-processing peptidase subunit alpha	-1.45776	-0.0367898	-0.747276	0.0397775	0.999257	-0.000241118	VAT	T2D v CTRL
P08246	ELANE	Neutrophil elastase	-0.551778	2.03723	0.742727	0.252647	0.999257	0.00023965	VAT	T2D v CTRL
P13716	ALAD	Delta-aminolevulinic acid dehydratase	0.104236	1.37302	0.738629	0.0236821	0.999257	0.000238328	VAT	T2D v CTRL
Q9H9P8	L2HGDH	L-2-hydroxyglutarate dehydrogenase, mitochondrial	-1.44895	-0.0282409	-0.738594	0.0419714	0.999257	-0.000238316	VAT	T2D v CTRL
O95445	APOM	Apolipoprotein M	-1.51048	0.0411568	-0.734659	0.0627768	0.999257	-0.000237047	VAT	T2D v CTRL
E7EMN6;P41236	PPP1R2	Isoform of P41236, Protein phosphatase inhibitor 2 (Fragment);Protein phosphatase inhibitor 2	-0.300224	1.76108	0.730426	0.159531	0.999257	0.000235681	VAT	T2D v CTRL
Q9P253	VPS18	Vacuolar protein sorting-associated protein 18 homolog	-1.41092	-0.0493506	-0.730134	0.0362356	0.999257	-0.000235587	VAT	T2D v CTRL
P49327	FASN	Fatty acid synthase	-1.5503	0.0921275	-0.729085	0.080234	0.999257	-0.000235248	VAT	T2D v CTRL
Q92743	HTRA1	Serine protease HTRA1	-0.552018	2.00172	0.724851	0.257619	0.999257	0.000233882	VAT	T2D v CTRL
P19086	GNAZ	Guanine nucleotide-binding protein G(z) subunit alpha	-1.01682	2.46037	0.721775	0.405885	0.999257	0.000232889	VAT	T2D v CTRL
P13645	KRT10	Keratin, type I cytoskeletal 10	-2.5466	1.11165	-0.717473	0.432044	0.999257	-0.000231501	VAT	T2D v CTRL
Q9GZN8;Q9GZN8-2	C20orf27	UPF0687 protein C20orf27;Isoform of Q9GZN8, Isoform 2 of UPF0687 protein C20orf27	-1.21664	-0.214944	-0.715792	0.00628653	0.999257	-0.000230959	VAT	T2D v CTRL
P10253	GAA	Lysosomal alpha-glucosidase	-0.394264	1.82359	0.714664	0.199831	0.999257	0.000230595	VAT	T2D v CTRL
Q92947	GCDH	Glutaryl-CoA dehydrogenase, mitochondrial	-1.44216	0.018381	-0.71189	0.0557489	0.999257	-0.0002297	VAT	T2D v CTRL
P35813;P35813-3	PPM1A	Protein phosphatase 1A;Isoform of P35813, Isoform 3 of Protein phosphatase 1A	-0.214341	1.62939	0.707524	0.128528	0.999257	0.000228291	VAT	T2D v CTRL
B5ME97;E7EW69;E7EX04;Q9P0V9;Q9P0V9-2	SEPTIN10	Isoform of Q9P0V9, Septin 10, isoform CRA_c;Isoform of Q9P0V9, Septin-10;Isoform of Q9P0V9, Septin-10;Septin-10;Isoform of Q9P0V9, Isoform 2 of Septin-10	0.0134981	1.39951	0.706506	0.0459128	0.999257	0.000227963	VAT	T2D v CTRL
A0A087X0Q1;Q7Z739	YTHDF3	Isoform of Q7Z739, YTH domain-containing family protein 3;YTH domain-containing family protein 3	-0.427085	1.83887	0.705892	0.214866	0.999257	0.000227765	VAT	T2D v CTRL
A0A1B0GUA3	KIF1BP	Isoform of Q96EK5, KIF1-binding protein	-0.0691784	1.4779	0.704362	0.0730826	0.999257	0.000227271	VAT	T2D v CTRL
Q86WA6;Q86WA6-2	BPHL	Valacyclovir hydrolase;Isoform of Q86WA6, Isoform 2 of Valacyclovir hydrolase	-1.75569	0.34886	-0.703416	0.183946	0.999257	-0.000226966	VAT	T2D v CTRL
Q8NI60	COQ8A	Atypical kinase COQ8A, mitochondrial	-1.38179	-0.0228932	-0.702344	0.0431173	0.999257	-0.00022662	VAT	T2D v CTRL
A0A0A0MSB8;Q9UPT5;Q9UPT5-1;Q9UPT5-2;Q9UPT5-5;Q9UPT5-6	EXOC7	Isoform of Q9UPT5, Exocyst complex component 7;Exocyst complex component 7;Isoform of Q9UPT5, Isoform 1 of Exocyst complex component 7;Isoform of Q9UPT5, Isoform 2 of Exocyst complex component 7;Isoform of Q9UPT5, Isoform 5 of Exocyst complex component 7;Isoform of Q9UPT5, Isoform 6 of Exocyst complex component 7	-0.0116263	1.41279	0.70058	0.0536664	0.999257	0.000226051	VAT	T2D v CTRL
Q8IUX7	AEBP1	Adipocyte enhancer-binding protein 1	-0.435884	1.82924	0.696677	0.220625	0.999257	0.000224791	VAT	T2D v CTRL
F5GXJ1;F5H5N1;O75251;O75251-2	NDUFS7	Isoform of O75251, NADH dehydrogenase [ubiquinone] iron-sulfur protein 7, mitochondrial;Isoform of O75251, NADH dehydrogenase [ubiquinone] iron-sulfur protein 7, mitochondrial;NADH dehydrogenase [ubiquinone] iron-sulfur protein 7, mitochondrial;Isoform of O75251, Isoform 2 of NADH dehydrogenase [ubiquinone] iron-sulfur protein 7, mitochondrial	-1.80789	0.414825	-0.696534	0.21221	0.999257	-0.000224745	VAT	T2D v CTRL
Q96T51	RUFY1	RUN and FYVE domain-containing protein 1	-0.106531	1.49686	0.695162	0.0872444	0.999257	0.000224302	VAT	T2D v CTRL
O75208	COQ9	Ubiquinone biosynthesis protein COQ9, mitochondrial	-1.18327	-0.203639	-0.693455	0.00674526	0.999257	-0.000223752	VAT	T2D v CTRL
P54886;P54886-2	ALDH18A1	Delta-1-pyrroline-5-carboxylate synthase;Isoform of P54886, Isoform Short of Delta-1-pyrroline-5-carboxylate synthase	-0.42412	1.80907	0.692475	0.216946	0.999257	0.000223435	VAT	T2D v CTRL
P02741	CRP	C-reactive protein	-0.623443	2.00827	0.692416	0.293446	0.999257	0.000223416	VAT	T2D v CTRL
U3KPS2	PRTN3	Isoform of P24158, Myeloblastin	-0.589853	1.97098	0.690566	0.281753	0.999257	0.000222819	VAT	T2D v CTRL
E7EU96;P68400	CSNK2A1	Isoform of P68400, Casein kinase II subunit alpha;Casein kinase II subunit alpha	-0.250864	1.62989	0.689514	0.145945	0.999257	0.00022248	VAT	T2D v CTRL
Q9NXG2	THUMPD1	THUMP domain-containing protein 1	-1.68009	0.31424	-0.682924	0.17367	0.999257	-0.000220354	VAT	T2D v CTRL
Q05639	EEF1A2	Elongation factor 1-alpha 2	-2.59388	1.2331	-0.68039	0.475994	0.999257	-0.000219536	VAT	T2D v CTRL
Q53FV1	ORMDL2	ORM1-like protein 2	-1.54565	0.188809	-0.678418	0.121546	0.999257	-0.0002189	VAT	T2D v CTRL
Q8TB37	NUBPL	Iron-sulfur protein NUBPL	-1.68253	0.326137	-0.678199	0.179629	0.999257	-0.000218829	VAT	T2D v CTRL
P30405	PPIF	Peptidyl-prolyl cis-trans isomerase F, mitochondrial	-1.56871	0.218789	-0.674959	0.134573	0.999257	-0.000217784	VAT	T2D v CTRL
Q9Y5Y7	LYVE1	Lymphatic vessel endothelial hyaluronic acid receptor 1	-0.736895	2.08469	0.673898	0.339619	0.999257	0.000217441	VAT	T2D v CTRL
P23297	S100A1	Protein S100-A1	-1.59189	0.2458	-0.673044	0.146342	0.999257	-0.000217166	VAT	T2D v CTRL
P09110	ACAA1	3-ketoacyl-CoA thiolase, peroxisomal	-1.65547	0.314341	-0.670563	0.176151	0.999257	-0.000216365	VAT	T2D v CTRL
O14520;Q5T5M1	AQP7	Aquaporin-7;Isoform of O14520, Aquaporin-7	-0.816178	2.15391	0.668864	0.367587	0.999257	0.000215817	VAT	T2D v CTRL
A0A087X0V5;P29728;P29728-2	OAS2	Isoform of P29728, 2'-5'-oligoadenylate synthase 2;2'-5'-oligoadenylate synthase 2;Isoform of P29728, Isoform p69 of 2'-5'-oligoadenylate synthase 2	-1.74392	0.40907	-0.667424	0.217069	0.999257	-0.000215352	VAT	T2D v CTRL
Q969Z3	MTARC2	Mitochondrial amidoxime reducing component 2	-1.78483	0.461416	-0.661707	0.240346	0.999257	-0.000213508	VAT	T2D v CTRL
O94832	MYO1D	Unconventional myosin-Id	-0.142263	1.45505	0.656393	0.104369	0.999257	0.000211793	VAT	T2D v CTRL
Q92692	NECTIN2	Nectin-2	-0.391827	1.70459	0.656382	0.212602	0.999257	0.00021179	VAT	T2D v CTRL
Q9NX14;Q9NX14-2	NDUFB11	NADH dehydrogenase [ubiquinone] 1 beta subcomplex subunit 11, mitochondrial;Isoform of Q9NX14, Isoform 2 of NADH dehydrogenase [ubiquinone] 1 beta subcomplex subunit 11, mitochondrial	-1.89366	0.583593	-0.655031	0.291076	0.999257	-0.000211354	VAT	T2D v CTRL
C9JXI5;Q66K66	TMEM198	Isoform of Q66K66, Transmembrane protein 198 (Fragment);Transmembrane protein 198	-0.184665	1.49195	0.653642	0.122736	0.999257	0.000210905	VAT	T2D v CTRL
Q9Y5X2	SNX8	Sorting nexin-8	-1.67598	0.368875	-0.653555	0.203437	0.999257	-0.000210877	VAT	T2D v CTRL
O94855;O94855-2	SEC24D	Protein transport protein Sec24D;Isoform of O94855, Isoform 2 of Protein transport protein Sec24D	-1.77404	0.46847	-0.652787	0.245857	0.999257	-0.00021063	VAT	T2D v CTRL
K7EK24;K7ENB6;Q9NS82	SLC7A10	Isoform of Q9NS82, Asc-type amino acid transporter 1;Isoform of Q9NS82, Asc-type amino acid transporter 1;Asc-type amino acid transporter 1	-1.54946	0.250152	-0.649656	0.152051	0.999257	-0.000209619	VAT	T2D v CTRL
P00813	ADA	Adenosine deaminase	-1.24105	-0.0508621	-0.645955	0.0341611	0.999257	-0.000208425	VAT	T2D v CTRL
Q9BSH4	TACO1	Translational activator of cytochrome c oxidase 1	-1.48761	0.196107	-0.645753	0.128739	0.999257	-0.00020836	VAT	T2D v CTRL
P30084	ECHS1	Enoyl-CoA hydratase, mitochondrial	-1.2711	-0.0180835	-0.644592	0.0440498	0.999257	-0.000207985	VAT	T2D v CTRL
O43633	CHMP2A	Charged multivesicular body protein 2a	-1.61915	0.331202	-0.643972	0.189197	0.999257	-0.000207785	VAT	T2D v CTRL
P80511	S100A12	Protein S100-A12	-0.527385	1.8149	0.643758	0.272759	0.999257	0.000207716	VAT	T2D v CTRL
H0Y886	NDUFB5	Isoform of O43674, NADH dehydrogenase [ubiquinone] 1 beta subcomplex subunit 5, mitochondrial (Fragment)	-1.7188	0.438296	-0.640254	0.236871	0.999257	-0.000206586	VAT	T2D v CTRL
B3KW70;F5GYX4;H0YG03;Q13361;Q13361-2	MFAP5	Isoform of Q13361, Microfibrillar-associated protein 5;Isoform of Q13361, Microfibrillar-associated protein 5;Isoform of Q13361, Microfibrillar-associated protein 5 (Fragment);Microfibrillar-associated protein 5;Isoform of Q13361, Isoform 2 of Microfibrillar-associated protein 5	-2.06797	0.791762	-0.638102	0.371952	0.999257	-0.000205891	VAT	T2D v CTRL
O95831	AIFM1	Apoptosis-inducing factor 1, mitochondrial	-1.06403	-0.209701	-0.636865	0.00452742	0.999257	-0.000205492	VAT	T2D v CTRL
Q14232	EIF2B1	Translation initiation factor eIF-2B subunit alpha	-2.29166	1.02036	-0.635653	0.441894	0.999257	-0.000205101	VAT	T2D v CTRL
P12277	CKB	Creatine kinase B-type	-1.4471	0.179506	-0.633795	0.122935	0.999257	-0.000204502	VAT	T2D v CTRL
P17302	GJA1	Gap junction alpha-1 protein	-1.90475	0.637854	-0.633446	0.319465	0.999257	-0.000204389	VAT	T2D v CTRL
P17540	CKMT2	Creatine kinase S-type, mitochondrial	-1.66635	0.40239	-0.631978	0.223696	0.999257	-0.000203915	VAT	T2D v CTRL
Q9H425;Q9H425-3	C1orf198	Uncharacterized protein C1orf198;Isoform of Q9H425, Isoform 3 of Uncharacterized protein C1orf198	-0.128187	1.39173	0.63177	0.100578	0.999257	0.000203848	VAT	T2D v CTRL
Q8N139	ABCA6	ATP-binding cassette sub-family A member 6	-0.476486	1.73296	0.628239	0.256792	0.999257	0.000202709	VAT	T2D v CTRL
O14494	PLPP1	Phospholipid phosphatase 1	-0.151225	1.40751	0.628144	0.111014	0.999257	0.000202678	VAT	T2D v CTRL
Q3ZCQ8;Q3ZCQ8-2	TIMM50	Mitochondrial import inner membrane translocase subunit TIM50;Isoform of Q3ZCQ8, Isoform 2 of Mitochondrial import inner membrane translocase subunit TIM50	-1.62478	0.369453	-0.627665	0.210261	0.999257	-0.000202524	VAT	T2D v CTRL
Q6P9B6	TLDC1	TLD domain-containing protein 1	-1.27245	0.01751	-0.627472	0.0562241	0.999257	-0.000202461	VAT	T2D v CTRL
P05787;P05787-2	KRT8	Keratin, type II cytoskeletal 8;Isoform of P05787, Isoform 2 of Keratin, type II cytoskeletal 8	-2.58366	1.32948	-0.62709	0.520311	0.999257	-0.000202338	VAT	T2D v CTRL
O94830	DDHD2	Phospholipase DDHD2	-1.38681	2.63794	0.625562	0.532879	0.999257	0.000201845	VAT	T2D v CTRL
A0A0G2JMX5;A0A0G2JNP3;A0A0G2JNY7;A0A0G2JPM8;O75023;O75023-2;O75023-3	LILRB5	Isoform of O75023, Leukocyte immunoglobulin-like receptor subfamily B member 5;Isoform of O75023, Leukocyte immunoglobulin-like receptor subfamily B member 5;Isoform of O75023, Leukocyte immunoglobulin-like receptor subfamily B member 5;Isoform of O75023, Leukocyte immunoglobulin-like receptor subfamily B member 5;Leukocyte immunoglobulin-like receptor subfamily B member 5;Isoform of O75023, Isoform 2 of Leukocyte immunoglobulin-like receptor subfamily B member 5;Isoform of O75023, Isoform 3 of Leukocyte immunoglobulin-like receptor subfamily B member 5	-1.66231	0.416085	-0.623115	0.232265	0.999257	-0.000201055	VAT	T2D v CTRL
Q9UPU5	USP24	Ubiquitin carboxyl-terminal hydrolase 24	-1.41565	0.169856	-0.622897	0.119961	0.999257	-0.000200985	VAT	T2D v CTRL
D6R9H7;E7EPU7;E7EQ97;I3L0Y5;P05496;P48201;Q06055;Q06055-2;Q06055-3	ATP5G1	Isoform of P05496, ATP synthase F(0) complex subunit C1, mitochondrial;Isoform of P05496, ATP synthase F(0) complex subunit C1, mitochondrial;Isoform of P05496, ATP synthase F(0) complex subunit C1, mitochondrial;Isoform of P05496, ATP synthase F(0) complex subunit C1, mitochondrial (Fragment);ATP synthase F(0) complex subunit C1, mitochondrial;ATP synthase F(0) complex subunit C3, mitochondrial;ATP synthase F(0) complex subunit C2, mitochondrial;Isoform of Q06055, Isoform 2 of ATP synthase F(0) complex subunit C2, mitochondrial;Isoform of Q06055, Isoform 3 of ATP synthase F(0) complex subunit C2, mitochondrial	-1.38426	0.140061	-0.622099	0.106687	0.999257	-0.000200728	VAT	T2D v CTRL
Q14157;Q14157-5	UBAP2L	Ubiquitin-associated protein 2-like;Isoform of Q14157, Isoform 5 of Ubiquitin-associated protein 2-like	-1.42903	0.1901	-0.619465	0.129647	0.999257	-0.000199878	VAT	T2D v CTRL
P60059	SEC61G	Protein transport protein Sec61 subunit gamma	-0.698346	1.93585	0.618752	0.347559	0.999257	0.000199648	VAT	T2D v CTRL
E7EU05;P16671	CD36	Isoform of P16671, Platelet glycoprotein 4 (Fragment);Platelet glycoprotein 4	-1.21982	-0.0134349	-0.616627	0.0453508	0.999257	-0.000198962	VAT	T2D v CTRL
C9J798;E7ERK1;F5GXT2;F8W6L0;O43374;O43374-2	RASA4B	Ras GTPase-activating protein 4B;Isoform of O43374, Ras GTPase-activating protein 4;Isoform of C9J798, Ras GTPase-activating protein 4B;Isoform of C9J798, Ras GTPase-activating protein 4B;Ras GTPase-activating protein 4;Isoform of O43374, Isoform 2 of Ras GTPase-activating protein 4	-1.47061	0.237891	-0.616358	0.152313	0.999257	-0.000198875	VAT	T2D v CTRL
Q8NBF2	NHLRC2	NHL repeat-containing protein 2	-0.0493287	1.27693	0.613799	0.0686585	0.999257	0.00019805	VAT	T2D v CTRL
P24390	KDELR1	ER lumen protein-retaining receptor 1	-0.368271	1.5958	0.613767	0.213462	0.999257	0.000198039	VAT	T2D v CTRL
O60669	SLC16A7	Monocarboxylate transporter 2	-1.27182	0.0455806	-0.613121	0.067186	0.999257	-0.000197831	VAT	T2D v CTRL
P05981	HPN	Serine protease hepsin	-1.92346	0.698471	-0.612495	0.350178	0.999257	-0.000197629	VAT	T2D v CTRL
Q01995	TAGLN	Transgelin	-0.686453	1.90965	0.6116	0.346158	0.999257	0.00019734	VAT	T2D v CTRL
Q01085	TIAL1	Nucleolysin TIAR	-1.44338	0.220799	-0.611288	0.145191	0.999257	-0.000197239	VAT	T2D v CTRL
Q9NQW7-3	XPNPEP1	Isoform of Q9NQW7, Isoform 3 of Xaa-Pro aminopeptidase 1	-2.10072	0.891956	-0.604381	0.418603	0.999257	-0.000195011	VAT	T2D v CTRL
Q9NZL9	MAT2B	Methionine adenosyltransferase 2 subunit beta	-1.64271	0.434212	-0.604247	0.246115	0.999257	-0.000194968	VAT	T2D v CTRL
Q9HCE6;Q9HCE6-2;Q9HCE6-3	ARHGEF10L	Rho guanine nucleotide exchange factor 10-like protein;Isoform of Q9HCE6, Isoform 2 of Rho guanine nucleotide exchange factor 10-like protein;Isoform of Q9HCE6, Isoform 3 of Rho guanine nucleotide exchange factor 10-like protein	-1.47171	0.274184	-0.598761	0.173031	0.999257	-0.000193197	VAT	T2D v CTRL
Q93034	CUL5	Cullin-5	-0.171484	1.36323	0.595875	0.124226	0.999257	0.000192266	VAT	T2D v CTRL
P21953	BCKDHB	2-oxoisovalerate dehydrogenase subunit beta, mitochondrial	-1.22117	0.0311125	-0.595028	0.0618912	0.999257	-0.000191993	VAT	T2D v CTRL
Q6IB77	GLYAT	Glycine N-acyltransferase	-1.85495	0.665117	-0.594916	0.345172	0.999257	-0.000191957	VAT	T2D v CTRL
A0A0U1RQV3;Q12805;Q12805-2;Q12805-3;Q12805-4;Q12805-5	EFEMP1	Isoform of Q12805, EGF-containing fibulin-like extracellular matrix protein 1 (Fragment);EGF-containing fibulin-like extracellular matrix protein 1;Isoform of Q12805, Isoform 2 of EGF-containing fibulin-like extracellular matrix protein 1;Isoform of Q12805, Isoform 3 of EGF-containing fibulin-like extracellular matrix protein 1;Isoform of Q12805, Isoform 4 of EGF-containing fibulin-like extracellular matrix protein 1;Isoform of Q12805, Isoform 5 of EGF-containing fibulin-like extracellular matrix protein 1	-0.188911	1.37708	0.594084	0.132813	0.999257	0.000191688	VAT	T2D v CTRL
P40261	NNMT	Nicotinamide N-methyltransferase	0.0564337	1.13078	0.593606	0.0312299	0.999257	0.000191534	VAT	T2D v CTRL
P00748	F12	Coagulation factor XII	-1.56933	0.382554	-0.593388	0.225907	0.999257	-0.000191464	VAT	T2D v CTRL
A0A0C4DH07;Q8N2S1;Q8N2S1-2;Q8N2S1-3	LTBP4	Isoform of Q8N2S1, Latent-transforming growth factor beta-binding protein 4;Latent-transforming growth factor beta-binding protein 4;Isoform of Q8N2S1, Isoform 2 of Latent-transforming growth factor beta-binding protein 4;Isoform of Q8N2S1, Isoform 3 of Latent-transforming growth factor beta-binding protein 4	-2.08894	0.90464	-0.592149	0.42814	0.999257	-0.000191064	VAT	T2D v CTRL
P07902	GALT	Galactose-1-phosphate uridylyltransferase	-1.62104	0.43805	-0.591495	0.252024	0.999257	-0.000190853	VAT	T2D v CTRL
Q8NE86;Q8NE86-3	MCU	Calcium uniporter protein, mitochondrial;Isoform of Q8NE86, Isoform 3 of Calcium uniporter protein, mitochondrial	-0.709046	1.89072	0.590835	0.363259	0.999257	0.00019064	VAT	T2D v CTRL
Q99747	NAPG	Gamma-soluble NSF attachment protein	-1.26891	0.0877193	-0.590593	0.0860023	0.999257	-0.000190562	VAT	T2D v CTRL
P49006	MARCKSL1	MARCKS-related protein	-1.39954	0.2253	-0.587118	0.151673	0.999257	-0.000189441	VAT	T2D v CTRL
Q8WVY7	UBLCP1	Ubiquitin-like domain-containing CTD phosphatase 1	-1.29395	0.121785	-0.586083	0.101916	0.999257	-0.000189107	VAT	T2D v CTRL
Q9BQ61	TRIR	Telomerase RNA component interacting RNase	-1.37302	0.201322	-0.58585	0.140151	0.999257	-0.000189031	VAT	T2D v CTRL
Q9NSK0	KLC4	Kinesin light chain 4	-1.25934	0.0965282	-0.581405	0.0906314	0.999257	-0.000187597	VAT	T2D v CTRL
A0A0A0MRM8	MYO6	Isoform of Q9UM54, Unconventional myosin-VI	-1.53072	0.368462	-0.581127	0.222956	0.999257	-0.000187508	VAT	T2D v CTRL
P18428	LBP	Lipopolysaccharide-binding protein	-0.252634	1.41488	0.581121	0.16636	0.999257	0.000187506	VAT	T2D v CTRL
P10515	DLAT	Dihydrolipoyllysine-residue acetyltransferase component of pyruvate dehydrogenase complex, mitochondrial	-1.05305	-0.108778	-0.580913	0.0172371	0.999257	-0.000187439	VAT	T2D v CTRL
K7ESP4;Q8WVC6	DCAKD	Isoform of Q8WVC6, Dephospho-CoA kinase domain-containing protein (Fragment);Dephospho-CoA kinase domain-containing protein	-1.31306	0.151872	-0.580596	0.116836	0.999257	-0.000187336	VAT	T2D v CTRL
P08559;P08559-4	PDHA1	Pyruvate dehydrogenase E1 component subunit alpha, somatic form, mitochondrial;Isoform of P08559, Isoform 4 of Pyruvate dehydrogenase E1 component subunit alpha, somatic form, mitochondrial	-1.01318	-0.143749	-0.578465	0.0104621	0.999257	-0.000186649	VAT	T2D v CTRL
E9PF19;Q9Y4P3	TBL2	Isoform of Q9Y4P3, Transducin beta-like protein 2;Transducin beta-like protein 2	-0.287156	1.44095	0.576898	0.184464	0.999257	0.000186143	VAT	T2D v CTRL
P05091	ALDH2	Aldehyde dehydrogenase, mitochondrial	-1.17128	0.0177225	-0.576781	0.0568692	0.999257	-0.000186105	VAT	T2D v CTRL
O94875-12	SORBS2	Isoform of O94875, Isoform 12 of Sorbin and SH3 domain-containing protein 2	-0.739036	1.89243	0.576698	0.380452	0.999257	0.000186079	VAT	T2D v CTRL
P24298	GPT	Alanine aminotransferase 1	-1.28597	0.133786	-0.576093	0.108648	0.999257	-0.000185883	VAT	T2D v CTRL
Q96I24	FUBP3	Far upstream element-binding protein 3	-1.42375	0.272187	-0.575779	0.177287	0.999257	-0.000185782	VAT	T2D v CTRL
A0A140T8Z9;A0A140T900;A0A140T909;A0A140T914;A0A140T980;A0A140T9D6;A0A140T9F8;A0A140T9H1;A0A140T9J4;A0A140T9R4;A0A140T9U1;A0A140T9U4;A0A140T9Y8;A0A140T9Y9;J3KQ99;P20036	HLA-DPA1	Isoform of P20036, HLA class II histocompatibility antigen, DP alpha 1 chain (Fragment);Isoform of P20036, HLA class II histocompatibility antigen, DP alpha 1 chain (Fragment);Isoform of P20036, HLA class II histocompatibility antigen, DP alpha 1 chain (Fragment);Isoform of P20036, HLA class II histocompatibility antigen, DP alpha 1 chain (Fragment);Isoform of P20036, HLA class II histocompatibility antigen, DP alpha 1 chain (Fragment);Isoform of P20036, HLA class II histocompatibility antigen, DP alpha 1 chain (Fragment);Isoform of P20036, HLA class II histocompatibility antigen, DP alpha 1 chain (Fragment);Isoform of P20036, HLA class II histocompatibility antigen, DP alpha 1 chain (Fragment);Isoform of P20036, HLA class II histocompatibility antigen, DP alpha 1 chain (Fragment);Isoform of P20036, HLA class II histocompatibility antigen, DP alpha 1 chain (Fragment);Isoform of P20036, HLA class II histocompatibility antigen, DP alpha 1 chain (Fragment);Isoform of P20036, HLA class II histocompatibility antigen, DP alpha 1 chain (Fragment);Isoform of P20036, HLA class II histocompatibility antigen, DP alpha 1 chain (Fragment);Isoform of P20036, HLA class II histocompatibility antigen, DP alpha 1 chain (Fragment);Isoform of P20036, HLA class II histocompatibility antigen, DP alpha 1 chain (Fragment);HLA class II histocompatibility antigen, DP alpha 1 chain	-1.82201	0.67279	-0.574608	0.35691	0.999257	-0.000185404	VAT	T2D v CTRL
Q14392	LRRC32	Leucine-rich repeat-containing protein 32	-0.203033	1.35076	0.573862	0.143066	0.999257	0.000185164	VAT	T2D v CTRL
Q9H6Z4	RANBP3	Ran-binding protein 3	-1.44205	0.296167	-0.57294	0.189943	0.999257	-0.000184866	VAT	T2D v CTRL
P05109	S100A8	Protein S100-A8	-0.582042	1.71978	0.568871	0.323304	0.999257	0.000183553	VAT	T2D v CTRL
Q9P000	COMMD9	COMM domain-containing protein 9	-1.56849	0.430957	-0.568764	0.256595	0.999257	-0.000183519	VAT	T2D v CTRL
P33121	ACSL1	Long-chain-fatty-acid--CoA ligase 1	-1.06002	-0.0752698	-0.567646	0.0249964	0.999257	-0.000183158	VAT	T2D v CTRL
P51911	CNN1	Calponin-1	-1.1824	2.31738	0.567489	0.515411	0.999257	0.000183107	VAT	T2D v CTRL
O75882;O75882-2;O75882-3	ATRN	Attractin;Isoform of O75882, Isoform 2 of Attractin;Isoform of O75882, Isoform 3 of Attractin	-1.50322	0.370297	-0.56646	0.228397	0.999257	-0.000182775	VAT	T2D v CTRL
Q9HC35	EML4	Echinoderm microtubule-associated protein-like 4	-1.19541	0.0640373	-0.565688	0.0768655	0.999257	-0.000182526	VAT	T2D v CTRL
P22792	CPN2	Carboxypeptidase N subunit 2	-1.59404	0.462755	-0.565645	0.272466	0.999257	-0.000182512	VAT	T2D v CTRL
O14791	APOL1	Apolipoprotein L1	-1.61574	0.486225	-0.564759	0.283484	0.999257	-0.000182226	VAT	T2D v CTRL
P04114	APOB	Apolipoprotein B-100	-1.64805	0.518659	-0.564697	0.297954	0.999257	-0.000182206	VAT	T2D v CTRL
Q01469	FABP5	Fatty acid-binding protein, epidermal	-1.05858	-0.0644414	-0.56151	0.0278695	0.999257	-0.000181178	VAT	T2D v CTRL
Q9UBG0	MRC2	C-type mannose receptor 2	-1.28291	0.159904	-0.561501	0.123375	0.999257	-0.000181175	VAT	T2D v CTRL
P53396	ACLY	ATP-citrate synthase	-1.21494	0.0941671	-0.560388	0.091168	0.999257	-0.000180816	VAT	T2D v CTRL
O15143	ARPC1B	Actin-related protein 2/3 complex subunit 1B	-0.898669	2.01881	0.56007	0.441782	0.999257	0.000180713	VAT	T2D v CTRL
Q16186	ADRM1	Proteasomal ubiquitin receptor ADRM1	-1.47445	0.35518	-0.559634	0.223127	0.999257	-0.000180573	VAT	T2D v CTRL
Q93050;Q93050-1;Q93050-3	ATP6V0A1	V-type proton ATPase 116 kDa subunit a isoform 1;Isoform of Q93050, Isoform 2 of V-type proton ATPase 116 kDa subunit a isoform 1;Isoform of Q93050, Isoform 3 of V-type proton ATPase 116 kDa subunit a isoform 1	-1.86429	0.745479	-0.559406	0.390877	0.999257	-0.000180499	VAT	T2D v CTRL
O96008	TOMM40	Mitochondrial import receptor subunit TOM40 homolog	-2.01659	0.897988	-0.559301	0.441954	0.999257	-0.000180465	VAT	T2D v CTRL
Q92506	HSD17B8	Estradiol 17-beta-dehydrogenase 8	-1.66829	0.551508	-0.55839	0.314855	0.999257	-0.000180171	VAT	T2D v CTRL
P02652;V9GYM3	APOA2	Apolipoprotein A-II;Isoform of P02652, Apolipoprotein A-II	-1.26676	0.150424	-0.55817	0.119062	0.999257	-0.0001801	VAT	T2D v CTRL
Q8WUY1	THEM6	Protein THEM6	-1.54192	0.42809	-0.556917	0.259506	0.999257	-0.000179696	VAT	T2D v CTRL
A0A1B0GUU9;P01871;P01871-2	IGHM	Isoform of P01871, Immunoglobulin heavy constant mu (Fragment);Immunoglobulin heavy constant mu;Isoform of P01871, Isoform 2 of Immunoglobulin heavy constant mu	-1.45346	0.340044	-0.556707	0.216483	0.999257	-0.000179628	VAT	T2D v CTRL
P30711	GSTT1	Glutathione S-transferase theta-1	-2.35648	1.24497	-0.555757	0.535803	0.999257	-0.000179322	VAT	T2D v CTRL
P19387	POLR2C	DNA-directed RNA polymerase II subunit RPB3	-1.4364	0.327106	-0.554649	0.210581	0.999257	-0.000178964	VAT	T2D v CTRL
E9PFR3;Q14738	PPP2R5D	Isoform of Q14738, Serine/threonine-protein phosphatase 2A 56 kDa regulatory subunit;Serine/threonine-protein phosphatase 2A 56 kDa regulatory subunit delta isoform	-1.28239	0.174493	-0.55395	0.13196	0.999257	-0.000178739	VAT	T2D v CTRL
P21291	CSRP1	Cysteine and glycine-rich protein 1	-0.674063	1.78061	0.553273	0.367176	0.999257	0.00017852	VAT	T2D v CTRL
Q9BUJ2;Q9BUJ2-2	HNRNPUL1	Heterogeneous nuclear ribonucleoprotein U-like protein 1;Isoform of Q9BUJ2, Isoform 2 of Heterogeneous nuclear ribonucleoprotein U-like protein 1	-1.57402	0.467798	-0.553113	0.279601	0.999257	-0.000178469	VAT	T2D v CTRL
Q68CZ2	TNS3	Tensin-3	-0.850435	1.95534	0.552453	0.430245	0.999257	0.000178256	VAT	T2D v CTRL
P40189	IL6ST	Interleukin-6 receptor subunit beta	-1.27861	0.173967	-0.552323	0.131953	0.999257	-0.000178213	VAT	T2D v CTRL
A0A0D9SG71;A0A0R4J2E5;P49459	UBE2A	Isoform of P49459, Ubiquitin-conjugating enzyme E2 A;Isoform of P49459, Ubiquitin-conjugating enzyme E2 A;Ubiquitin-conjugating enzyme E2 A	-0.171508	1.27605	0.552272	0.130692	0.999257	0.000178197	VAT	T2D v CTRL
Q9HCL2	GPAM	Glycerol-3-phosphate acyltransferase 1, mitochondrial	-1.05293	-0.0511209	-0.552025	0.0316637	0.999257	-0.000178118	VAT	T2D v CTRL
Q02338	BDH1	D-beta-hydroxybutyrate dehydrogenase, mitochondrial	-1.30547	0.202147	-0.551661	0.146694	0.999257	-0.000178	VAT	T2D v CTRL
Q96AB3;Q96AB3-2	ISOC2	Isochorismatase domain-containing protein 2;Isoform of Q96AB3, Isoform 2 of Isochorismatase domain-containing protein 2	-1.65754	0.554816	-0.551364	0.319299	0.999257	-0.000177904	VAT	T2D v CTRL
Q6UWY5	OLFML1	Olfactomedin-like protein 1	-1.78464	0.683476	-0.550583	0.37207	0.999257	-0.000177652	VAT	T2D v CTRL
P98082;P98082-3	DAB2	Disabled homolog 2;Isoform of P98082, Isoform 3 of Disabled homolog 2	-1.35706	0.25688	-0.550089	0.175636	0.999257	-0.000177493	VAT	T2D v CTRL
Q9H910;Q9H910-3	JPT2	Jupiter microtubule associated homolog 2;Isoform of Q9H910, Isoform 3 of Jupiter microtubule associated homolog 2	-0.215779	1.31477	0.549494	0.154249	0.999257	0.000177301	VAT	T2D v CTRL
Q5SRE7	PHYHD1	Phytanoyl-CoA dioxygenase domain-containing protein 1	-1.50946	0.419675	-0.544894	0.259908	0.999257	-0.000175817	VAT	T2D v CTRL
A0A0A0MSE2;E9PF18;Q16836;Q16836-2;Q16836-3	HADH	Isoform of Q16836, Hydroxyacyl-coenzyme A dehydrogenase, mitochondrial;Isoform of Q16836, Hydroxyacyl-coenzyme A dehydrogenase, mitochondrial;Hydroxyacyl-coenzyme A dehydrogenase, mitochondrial;Isoform of Q16836, Isoform 2 of Hydroxyacyl-coenzyme A dehydrogenase, mitochondrial;Isoform of Q16836, Isoform 3 of Hydroxyacyl-coenzyme A dehydrogenase, mitochondrial	-1.09446	0.00564412	-0.544409	0.0522782	0.999257	-0.00017566	VAT	T2D v CTRL
P42331-6	ARHGAP25	Isoform of P42331, Isoform 6 of Rho GTPase-activating protein 25	-0.112806	1.19978	0.543489	0.101851	0.999257	0.000175363	VAT	T2D v CTRL
B4DUC8;Q13126	MTAP	Isoform of Q13126, S-methyl-5'-thioadenosine phosphorylase;S-methyl-5'-thioadenosine phosphorylase	-0.027595	1.11388	0.543142	0.0615412	0.999257	0.000175251	VAT	T2D v CTRL
Q14571	ITPR2	Inositol 1,4,5-trisphosphate receptor type 2	-0.0448325	1.131	0.543086	0.0691952	0.999257	0.000175233	VAT	T2D v CTRL
O00330;O00330-3	PDHX	Pyruvate dehydrogenase protein X component, mitochondrial;Isoform of O00330, Isoform 3 of Pyruvate dehydrogenase protein X component, mitochondrial	-1.08836	0.00270308	-0.54283	0.0510891	0.999257	-0.000175151	VAT	T2D v CTRL
A0A024R4K9;A0A087WZA9;A0A087X266;Q9BXJ8;Q9BXJ8-2	TMEM120A	Isoform of Q9BXJ8, Transmembrane protein 120A;Isoform of Q9BXJ8, Transmembrane protein 120A (Fragment);Isoform of Q9BXJ8, Transmembrane protein 120A;Transmembrane protein 120A;Isoform of Q9BXJ8, Isoform 2 of Transmembrane protein 120A	-1.42229	0.338814	-0.541737	0.220558	0.999257	-0.000174798	VAT	T2D v CTRL
Q8IVM0;Q8IVM0-2	CCDC50	Coiled-coil domain-containing protein 50;Isoform of Q8IVM0, Isoform 2 of Coiled-coil domain-containing protein 50	-1.91995	0.837225	-0.541361	0.431528	0.999257	-0.000174677	VAT	T2D v CTRL
O75506	HSBP1	Heat shock factor-binding protein 1	-1.19524	0.114588	-0.540324	0.103088	0.999257	-0.000174342	VAT	T2D v CTRL
P06702	S100A9	Protein S100-A9	-0.536296	1.6156	0.539653	0.316319	0.999257	0.000174126	VAT	T2D v CTRL
P62310	LSM3	U6 snRNA-associated Sm-like protein LSm3	-1.62293	0.543749	-0.539588	0.319644	0.999257	-0.000174105	VAT	T2D v CTRL
Q16698;Q16698-2	DECR1	2,4-dienoyl-CoA reductase, mitochondrial;Isoform of Q16698, Isoform 2 of 2,4-dienoyl-CoA reductase, mitochondrial	-1.0665	-0.0117237	-0.53911	0.0453595	0.999257	-0.00017395	VAT	T2D v CTRL
Q14789-2	GOLGB1	Isoform of Q14789, Isoform 2 of Golgin subfamily B member 1	-0.585959	1.66267	0.538353	0.338466	0.999257	0.000173706	VAT	T2D v CTRL
P84090	ERH	Enhancer of rudimentary homolog	-0.318427	1.39433	0.537953	0.211191	0.999257	0.000173577	VAT	T2D v CTRL
Q9UGI8;Q9UGI8-2	TES	Testin;Isoform of Q9UGI8, Isoform 2 of Testin	-0.659186	1.73288	0.536847	0.369214	0.999257	0.00017322	VAT	T2D v CTRL
Q9UGT4	SUSD2	Sushi domain-containing protein 2	-0.536057	1.60537	0.534655	0.318432	0.999257	0.000172513	VAT	T2D v CTRL
P07919	UQCRH	Cytochrome b-c1 complex subunit 6, mitochondrial	-1.10867	0.0399741	-0.534347	0.0672999	0.999257	-0.000172414	VAT	T2D v CTRL
Q9GZT6;Q9GZT6-2	CCDC90B	Coiled-coil domain-containing protein 90B, mitochondrial;Isoform of Q9GZT6, Isoform 2 of Coiled-coil domain-containing protein 90B, mitochondrial	-1.7391	0.676738	-0.53118	0.378905	0.999257	-0.000171392	VAT	T2D v CTRL
P11166	SLC2A1	Solute carrier family 2, facilitated glucose transporter member 1	-0.377429	1.4337	0.528133	0.245047	0.999257	0.000170409	VAT	T2D v CTRL
P38117;P38117-2	ETFB	Electron transfer flavoprotein subunit beta;Isoform of P38117, Isoform 2 of Electron transfer flavoprotein subunit beta	-1.07877	0.0241154	-0.527328	0.0603474	0.999257	-0.000170149	VAT	T2D v CTRL
K7ER74	APOC4	APOC4-APOC2 readthrough (NMD candidate)	-1.47132	0.416832	-0.527246	0.265283	0.999257	-0.000170122	VAT	T2D v CTRL
P01721	IGLV6-57	Immunoglobulin lambda variable 6-57	-1.43215	0.377967	-0.52709	0.245705	0.999257	-0.000170072	VAT	T2D v CTRL
Q86TX2	ACOT1	Acyl-coenzyme A thioesterase 1	-1.05988	0.0060393	-0.526922	0.052521	0.999257	-0.000170018	VAT	T2D v CTRL
P08253;P08253-2;P08253-3	MMP2	72 kDa type IV collagenase;Isoform of P08253, Isoform 2 of 72 kDa type IV collagenase;Isoform of P08253, Isoform 3 of 72 kDa type IV collagenase	-0.122842	1.17654	0.526849	0.108907	0.999257	0.000169994	VAT	T2D v CTRL
A0A0C4DGX4;Q13616	CUL1	Isoform of Q13616, Cullin-1;Cullin-1	0.0170724	1.0345	0.525784	0.0431428	0.999257	0.000169651	VAT	T2D v CTRL
P06732	CKM	Creatine kinase M-type	-0.826442	1.87655	0.525055	0.436424	0.999257	0.000169415	VAT	T2D v CTRL
Q969G5	CAVIN3	Caveolae-associated protein 3	0.0959611	0.95334	0.52465	0.0177955	0.999257	0.000169285	VAT	T2D v CTRL
A0A0C4DGN6;J3QRU8;Q9Y2X7;Q9Y2X7-3	GIT1	Isoform of Q9Y2X7, ARF GTPase-activating protein GIT1;Isoform of Q9Y2X7, ARF GTPase-activating protein GIT1;ARF GTPase-activating protein GIT1;Isoform of Q9Y2X7, Isoform 3 of ARF GTPase-activating protein GIT1	-1.28822	0.239457	-0.52438	0.172666	0.999257	-0.000169198	VAT	T2D v CTRL
Q08554-2	DSC1	Isoform of Q08554, Isoform 1B of Desmocollin-1	-1.07208	0.0244961	-0.52379	0.0605903	0.999257	-0.000169007	VAT	T2D v CTRL
Q8N474	SFRP1	Secreted frizzled-related protein 1	-0.523774	1.57076	0.523495	0.317934	0.999257	0.000168912	VAT	T2D v CTRL
P11498	PC	Pyruvate carboxylase, mitochondrial	-1.11755	0.0710883	-0.523229	0.0826934	0.999257	-0.000168826	VAT	T2D v CTRL
Q9Y295	DRG1	Developmentally-regulated GTP-binding protein 1	-0.385954	1.43235	0.523196	0.251249	0.999257	0.000168815	VAT	T2D v CTRL
F5H199;Q8IXL7-2	MSRB3	Isoform of Q8IXL7, Methionine-R-sulfoxide reductase B3 (Fragment);Isoform of Q8IXL7, Isoform 2 of Methionine-R-sulfoxide reductase B3	-0.50227	1.54068	0.519207	0.309956	0.999257	0.000167528	VAT	T2D v CTRL
Q9HCU0	CD248	Endosialin	-0.236532	1.27399	0.518731	0.172474	0.999257	0.000167375	VAT	T2D v CTRL
Q96CM8;Q96CM8-2;Q96CM8-3	ACSF2	Acyl-CoA synthetase family member 2, mitochondrial;Isoform of Q96CM8, Isoform 2 of Acyl-CoA synthetase family member 2, mitochondrial;Isoform of Q96CM8, Isoform 3 of Acyl-CoA synthetase family member 2, mitochondrial	-0.969685	-0.0661654	-0.517925	0.0257613	0.999257	-0.000167115	VAT	T2D v CTRL
I3L4X2;P33527;P33527-2;P33527-9	ABCC1	Isoform of P33527, Multidrug resistance-associated protein 1 (Fragment);Multidrug resistance-associated protein 1;Isoform of P33527, Isoform 2 of Multidrug resistance-associated protein 1;Isoform of P33527, Isoform 9 of Multidrug resistance-associated protein 1	-0.350494	1.38522	0.517363	0.234929	0.999257	0.000166933	VAT	T2D v CTRL
O95340;O95340-2	PAPSS2	Bifunctional 3'-phosphoadenosine 5'-phosphosulfate synthase 2;Isoform of O95340, Isoform B of Bifunctional 3'-phosphoadenosine 5'-phosphosulfate synthase 2	-0.356526	1.39069	0.517082	0.238217	0.999257	0.000166843	VAT	T2D v CTRL
P78318	IGBP1	Immunoglobulin-binding protein 1	-0.0962063	1.12729	0.51554	0.0961549	0.999257	0.000166345	VAT	T2D v CTRL
P45954	ACADSB	Short/branched chain specific acyl-CoA dehydrogenase, mitochondrial	-0.937845	-0.0925211	-0.515183	0.0182284	0.999257	-0.00016623	VAT	T2D v CTRL
Q9NR19;Q9NR19-2	ACSS2	Acetyl-coenzyme A synthetase, cytoplasmic;Isoform of Q9NR19, Isoform 2 of Acetyl-coenzyme A synthetase, cytoplasmic	-1.25251	0.222305	-0.515103	0.16545	0.999257	-0.000166204	VAT	T2D v CTRL
Q8WXH0;Q8WXH0-2	SYNE2	Nesprin-2;Isoform of Q8WXH0, Isoform 2 of Nesprin-2	-0.165256	1.19249	0.513617	0.133887	0.999257	0.000165725	VAT	T2D v CTRL
Q92934	BAD	Bcl2-associated agonist of cell death	-0.199273	1.22651	0.513616	0.152893	0.999257	0.000165724	VAT	T2D v CTRL
P11310;P11310-2;Q5T4U5	ACADM	Medium-chain specific acyl-CoA dehydrogenase, mitochondrial;Isoform of P11310, Isoform 2 of Medium-chain specific acyl-CoA dehydrogenase, mitochondrial;Isoform of P11310, Acyl-Coenzyme A dehydrogenase, C-4 to C-12 straight chain, isoform CRA_a	-1.06655	0.0461117	-0.510217	0.0711287	0.999257	-0.000164628	VAT	T2D v CTRL
Q9BS92	NIPSNAP3B	Protein NipSnap homolog 3B	-1.65388	0.634196	-0.509843	0.372606	0.999257	-0.000164507	VAT	T2D v CTRL
P35613;P35613-2	BSG	Basigin;Isoform of P35613, Isoform 2 of Basigin	-0.939566	-0.0796868	-0.509626	0.0214264	0.999257	-0.000164437	VAT	T2D v CTRL
P10176;U3KQK5	COX8A	Cytochrome c oxidase subunit 8A, mitochondrial;Uncharacterized protein	-1.30495	0.287526	-0.508711	0.203661	0.999257	-0.000164142	VAT	T2D v CTRL
A0A0C4DGH0;Q5ZPR3;Q5ZPR3-3;Q5ZPR3-4	CD276	Isoform of Q5ZPR3, CD276 antigen;CD276 antigen;Isoform of Q5ZPR3, Isoform 3 of CD276 antigen;Isoform of Q5ZPR3, Isoform 4 of CD276 antigen	-1.45114	0.434408	-0.508365	0.281845	0.999257	-0.00016403	VAT	T2D v CTRL
Q9NVE7	PANK4	Pantothenate kinase 4	-1.16655	0.151248	-0.507651	0.127105	0.999257	-0.0001638	VAT	T2D v CTRL
F5H5D3;Q9BQE3	TUBA1C	Isoform of Q9BQE3, Tubulin alpha chain;Tubulin alpha-1C chain	-0.295348	1.30937	0.507009	0.208549	0.999257	0.000163593	VAT	T2D v CTRL
P42126	ECI1	Enoyl-CoA delta isomerase 1, mitochondrial	-0.954815	-0.0556232	-0.505219	0.0286482	0.999257	-0.000163015	VAT	T2D v CTRL
A0A0J9YYC8;A6XMV8;A6XMV9;P07478	PRSS2	Isoform of P07478, Trypsin-2;Isoform of P07478, Protease serine 2 preproprotein;Isoform of P07478, Protease serine 2 preproprotein;Trypsin-2	-2.28266	1.27248	-0.505091	0.568491	0.999257	-0.000162974	VAT	T2D v CTRL
P13804	ETFA	Electron transfer flavoprotein subunit alpha, mitochondrial	-0.998931	-0.00932721	-0.504129	0.0460397	0.999257	-0.000162663	VAT	T2D v CTRL
Q6ZXV5;Q6ZXV5-2	TMTC3	Transmembrane and TPR repeat-containing protein 3;Isoform of Q6ZXV5, Isoform 2 of Transmembrane and TPR repeat-containing protein 3	-0.647106	1.6551	0.503996	0.380959	0.999257	0.00016262	VAT	T2D v CTRL
G3V1N2	HBA2	Isoform of P69905, HCG1745306, isoform CRA_a	-0.905448	1.91288	0.503716	0.473679	0.999257	0.00016253	VAT	T2D v CTRL
P31930	UQCRC1	Cytochrome b-c1 complex subunit 1, mitochondrial	-1.03818	0.0315791	-0.503302	0.0643825	0.999257	-0.000162396	VAT	T2D v CTRL
A0A087WT44;P30519;P30519-2	HMOX2	Isoform of P30519, Heme oxygenase 2;Heme oxygenase 2;Isoform of P30519, Isoform 2 of Heme oxygenase 2	-1.40894	0.406129	-0.501404	0.270356	0.999257	-0.000161784	VAT	T2D v CTRL
P62736	ACTA2	Actin, aortic smooth muscle	-0.960179	1.96282	0.501322	0.491611	0.999257	0.000161758	VAT	T2D v CTRL
Q96IZ0	PAWR	PRKC apoptosis WT1 regulator protein	-0.899792	1.90045	0.500328	0.473815	0.999257	0.000161437	VAT	T2D v CTRL
Q02252;Q02252-2	ALDH6A1	Methylmalonate-semialdehyde dehydrogenase [acylating], mitochondrial;Isoform of Q02252, Isoform 2 of Methylmalonate-semialdehyde dehydrogenase [acylating], mitochondrial	-1.02859	0.0290182	-0.499788	0.0632624	0.999257	-0.000161263	VAT	T2D v CTRL
P35555	FBN1	Fibrillin-1	-0.917874	1.91568	0.498901	0.480241	0.999257	0.000160976	VAT	T2D v CTRL
A8KAH6;Q16082	HSPB2	Heat shock 27kDa protein 2, isoform CRA_a;Heat shock protein beta-2	-0.71044	1.70759	0.498577	0.408993	0.999257	0.000160872	VAT	T2D v CTRL
B4DDF4;B4DUT8;Q99439	CNN2	Isoform of Q99439, Calponin;Isoform of Q99439, Calponin;Calponin-2	0.0396122	0.957499	0.498555	0.0340302	0.999257	0.000160865	VAT	T2D v CTRL
Q8IV50	LYSMD2	LysM and putative peptidoglycan-binding domain-containing protein 2	-0.880813	1.87748	0.498333	0.468929	0.999257	0.000160793	VAT	T2D v CTRL
P09622	DLD	Dihydrolipoyl dehydrogenase, mitochondrial	-1.02123	0.0254766	-0.497874	0.0616272	0.999257	-0.000160645	VAT	T2D v CTRL
P34949	MPI	Mannose-6-phosphate isomerase	-0.261664	1.25448	0.496409	0.192849	0.999257	0.000160172	VAT	T2D v CTRL
A0A0G2JHC2;Q6NYC8	PPP1R18	Isoform of Q6NYC8, PPP1R18;Phostensin	-0.33856	1.33124	0.496338	0.236202	0.999257	0.000160149	VAT	T2D v CTRL
Q9GZP4;Q9GZP4-2	PITHD1	PITH domain-containing protein 1;Isoform of Q9GZP4, Isoform 2 of PITH domain-containing protein 1	-1.08488	0.0924316	-0.496225	0.0960622	0.999257	-0.000160113	VAT	T2D v CTRL
A0A1W2PS05;Q8NEB9	PIK3C3	Isoform of Q8NEB9, Phosphatidylinositol 3-kinase catalytic subunit type 3;Phosphatidylinositol 3-kinase catalytic subunit type 3	-1.68673	0.694524	-0.496101	0.40418	0.999257	-0.000160073	VAT	T2D v CTRL
Q6IC98	GRAMD4	GRAM domain-containing protein 4	-1.24073	0.24963	-0.495548	0.186177	0.999257	-0.000159894	VAT	T2D v CTRL
B4DK77;Q9H6K4	OPA3	Isoform of Q9H6K4, Optic atrophy 3 protein;Optic atrophy 3 protein	-1.1419	0.153709	-0.494098	0.130846	0.999257	-0.000159427	VAT	T2D v CTRL
Q9H3M7	TXNIP	Thioredoxin-interacting protein	-1.3848	0.39876	-0.493019	0.270051	0.999257	-0.000159079	VAT	T2D v CTRL
C9JEJ2;P49585	PCYT1A	Isoform of P49585, Choline-phosphate cytidylyltransferase A;Choline-phosphate cytidylyltransferase A	-1.38079	0.397027	-0.491884	0.269619	0.999257	-0.000158712	VAT	T2D v CTRL
P48960;P48960-2;P48960-3	CD97	CD97 antigen;Isoform of P48960, Isoform 2 of CD97 antigen;Isoform of P48960, Isoform 3 of CD97 antigen	-0.745236	1.72897	0.491869	0.425847	0.999257	0.000158707	VAT	T2D v CTRL
Q9Y6I3;Q9Y6I3-1;Q9Y6I3-3	EPN1	Epsin-1;Isoform of Q9Y6I3, Isoform 2 of Epsin-1;Isoform of Q9Y6I3, Isoform 3 of Epsin-1	-0.061824	1.04492	0.491549	0.080083	0.999257	0.000158604	VAT	T2D v CTRL
P04424	ASL	Argininosuccinate lyase	-0.098125	1.08106	0.491466	0.0996941	0.999257	0.000158577	VAT	T2D v CTRL
Q5T5P2	KIAA1217	Sickle tail protein homolog	-0.229844	1.2119	0.491029	0.175954	0.999257	0.000158436	VAT	T2D v CTRL
A2RRP1;A2RRP1-2	NBAS	Neuroblastoma-amplified sequence;Isoform of A2RRP1, Isoform 2 of Neuroblastoma-amplified sequence	-1.20061	0.218849	-0.490883	0.169553	0.999257	-0.000158389	VAT	T2D v CTRL
P00533	EGFR	Epidermal growth factor receptor	-1.14211	0.161457	-0.490325	0.136041	0.999257	-0.000158209	VAT	T2D v CTRL
H0YBC7;O60238;O60238-2	BNIP3L	Isoform of O60238, BCL2/adenovirus E1B 19 kDa protein-interacting protein 3-like (Fragment);BCL2/adenovirus E1B 19 kDa protein-interacting protein 3-like;Isoform of O60238, Isoform 2 of BCL2/adenovirus E1B 19 kDa protein-interacting protein 3-like	-0.413531	1.39182	0.489144	0.279515	0.999257	0.000157828	VAT	T2D v CTRL
P55899	FCGRT	IgG receptor FcRn large subunit p51	-1.23942	0.262354	-0.488531	0.195671	0.999257	-0.00015763	VAT	T2D v CTRL
Q6PCB7	SLC27A1	Long-chain fatty acid transport protein 1	-1.2033	0.227058	-0.488122	0.175115	0.999257	-0.000157499	VAT	T2D v CTRL
A0A0C4DGA7;O94929-3	ABLIM3	Isoform of O94929, Actin-binding LIM protein 3;Isoform of O94929, Isoform 3 of Actin-binding LIM protein 3	-1.50502	0.529699	-0.487661	0.337957	0.999257	-0.00015735	VAT	T2D v CTRL
O15498	YKT6	Synaptobrevin homolog YKT6	-1.08605	2.06099	0.487468	0.534274	0.999257	0.000157287	VAT	T2D v CTRL
Q16777;Q6FI13	HIST2H2AC	Histone H2A type 2-C;Histone H2A type 2-A	-0.112523	1.08723	0.487353	0.108275	0.999257	0.00015725	VAT	T2D v CTRL
P21333;P21333-2	FLNA	Filamin-A;Isoform of P21333, Isoform 2 of Filamin-A	-0.473157	1.44754	0.48719	0.31088	0.999257	0.000157198	VAT	T2D v CTRL
Q08431	MFGE8	Lactadherin	-0.836326	1.80883	0.486253	0.461243	0.999257	0.000156895	VAT	T2D v CTRL
P48163	ME1	NADP-dependent malic enzyme	-1.04177	0.0717173	-0.485026	0.0858277	0.999257	-0.000156499	VAT	T2D v CTRL
P29536;P29536-2	LMOD1	Leiomodin-1;Isoform of P29536, Isoform 2 of Leiomodin-1	-0.556971	1.52679	0.484909	0.352007	0.999257	0.000156462	VAT	T2D v CTRL
F5H345;P08397;P08397-2	HMBS	Isoform of P08397, Porphobilinogen deaminase;Porphobilinogen deaminase;Isoform of P08397, Isoform 2 of Porphobilinogen deaminase	-1.51053	0.541688	-0.484421	0.345221	0.999257	-0.000156304	VAT	T2D v CTRL
Q96AP7	ESAM	Endothelial cell-selective adhesion molecule	-0.419235	1.38453	0.482649	0.285435	0.999257	0.000155732	VAT	T2D v CTRL
P55263	ADK	Adenosine kinase	-1.18523	0.219999	-0.482617	0.172436	0.999257	-0.000155722	VAT	T2D v CTRL
B4DJV2;O75390	CS	Isoform of O75390, Citrate synthase;Citrate synthase, mitochondrial	-1.04133	0.0774533	-0.481937	0.0892191	0.999257	-0.000155503	VAT	T2D v CTRL
Q7L7X3	TAOK1	Serine/threonine-protein kinase TAO1	-0.392066	1.3555	0.481715	0.271374	0.999257	0.000155431	VAT	T2D v CTRL
A0A087X0W7	ACOT2	Isoform of P49753, Acyl-coenzyme A thioesterase 2, mitochondrial	-1.05495	0.0925695	-0.48119	0.0977149	0.999257	-0.000155262	VAT	T2D v CTRL
J3QRM9;Q8N138;Q8N138-4	ORMDL3	Isoform of Q8N138, ORM1-like protein 3 (Fragment);ORM1-like protein 3;Isoform of Q8N138, Isoform 2 of ORM1-like protein 3	-1.08534	0.123668	-0.480836	0.115607	0.999257	-0.000155147	VAT	T2D v CTRL
Q9NVG8	TBC1D13	TBC1 domain family member 13	-1.31614	0.357736	-0.479202	0.253614	0.999257	-0.00015462	VAT	T2D v CTRL
O95169;O95169-3	NDUFB8	NADH dehydrogenase [ubiquinone] 1 beta subcomplex subunit 8, mitochondrial;Isoform of O95169, Isoform 3 of NADH dehydrogenase [ubiquinone] 1 beta subcomplex subunit 8, mitochondrial	-1.99403	1.03609	-0.478971	0.525978	0.999257	-0.000154546	VAT	T2D v CTRL
Q9Y617	PSAT1	Phosphoserine aminotransferase	-1.24653	0.289724	-0.478402	0.215028	0.999257	-0.000154362	VAT	T2D v CTRL
P42765	ACAA2	3-ketoacyl-CoA thiolase, mitochondrial	-0.99811	0.041688	-0.478211	0.0703355	0.999257	-0.000154301	VAT	T2D v CTRL
E9PKY4;Q03167;Q03167-2	TGFBR3	Isoform of Q03167, Transforming growth factor beta receptor type 3;Transforming growth factor beta receptor type 3;Isoform of Q03167, Isoform 2 of Transforming growth factor beta receptor type 3	-0.520942	1.47603	0.477546	0.339024	0.999257	0.000154086	VAT	T2D v CTRL
P20839;P20839-3;P20839-5;P20839-6;P20839-7	IMPDH1	Inosine-5'-monophosphate dehydrogenase 1;Isoform of P20839, Isoform 3 of Inosine-5'-monophosphate dehydrogenase 1;Isoform of P20839, Isoform 5 of Inosine-5'-monophosphate dehydrogenase 1;Isoform of P20839, Isoform 6 of Inosine-5'-monophosphate dehydrogenase 1;Isoform of P20839, Isoform 7 of Inosine-5'-monophosphate dehydrogenase 1	-0.282286	1.2357	0.476705	0.211257	0.999257	0.000153815	VAT	T2D v CTRL
O43920	NDUFS5	NADH dehydrogenase [ubiquinone] iron-sulfur protein 5	-1.46981	0.517594	-0.47611	0.338169	0.999257	-0.000153623	VAT	T2D v CTRL
Q9UBW8	COPS7A	COP9 signalosome complex subunit 7a	-1.45244	0.50033	-0.476056	0.32983	0.999257	-0.000153605	VAT	T2D v CTRL
Q9Y5A9	YTHDF2	YTH domain-containing family protein 2	-0.238178	1.18885	0.475337	0.185413	0.999257	0.000153373	VAT	T2D v CTRL
Q9P032	NDUFAF4	NADH dehydrogenase [ubiquinone] 1 alpha subcomplex assembly factor 4	-1.0987	0.148308	-0.475197	0.131134	0.999257	-0.000153328	VAT	T2D v CTRL
P04271	S100B	Protein S100-B	-1.13003	0.180701	-0.474665	0.150796	0.999257	-0.000153156	VAT	T2D v CTRL
A0A087WXC5;E7ESZ7;O95299	NDUFA10	Isoform of O95299, NADH dehydrogenase [ubiquinone] 1 alpha subcomplex subunit 10, mitochondrial;Isoform of O95299, NADH dehydrogenase [ubiquinone] 1 alpha subcomplex subunit 10, mitochondrial;NADH dehydrogenase [ubiquinone] 1 alpha subcomplex subunit 10, mitochondrial	-0.94905	-0.000250313	-0.47465	0.0498852	0.999257	-0.000153152	VAT	T2D v CTRL
Q9UHD9	UBQLN2	Ubiquilin-2	-0.224032	1.17318	0.474575	0.177098	0.999257	0.000153127	VAT	T2D v CTRL
B8ZZB8;Q96F85;Q96F85-2	CNRIP1	Isoform of Q96F85, CB1 cannabinoid receptor-interacting protein 1;CB1 cannabinoid receptor-interacting protein 1;Isoform of Q96F85, Isoform 2 of CB1 cannabinoid receptor-interacting protein 1	-1.55749	0.610884	-0.473305	0.382345	0.999257	-0.000152717	VAT	T2D v CTRL
H7C2K6	EPB41L1	Isoform of Q9H4G0, Band 4.1-like protein 1 (Fragment)	-0.993468	0.0468801	-0.473294	0.0732921	0.999257	-0.000152714	VAT	T2D v CTRL
Q99969	RARRES2	Retinoic acid receptor responder protein 2	-1.44439	0.498286	-0.473051	0.330378	0.999257	-0.000152636	VAT	T2D v CTRL
Q96QR8	PURB	Transcriptional activator protein Pur-beta	-1.55615	0.612694	-0.47173	0.384016	0.999257	-0.000152209	VAT	T2D v CTRL
Q5VT66;Q5VT66-2	MTARC1	Mitochondrial amidoxime-reducing component 1;Isoform of Q5VT66, Isoform 2 of Mitochondrial amidoxime-reducing component 1	-0.984506	0.0423031	-0.471101	0.0709846	0.999257	-0.000152007	VAT	T2D v CTRL
Q9Y315	DERA	Deoxyribose-phosphate aldolase	-0.283098	1.22492	0.470914	0.213784	0.999257	0.000151946	VAT	T2D v CTRL
P24534	EEF1B2	Elongation factor 1-beta	-1.22234	0.282401	-0.469968	0.213708	0.999257	-0.000151641	VAT	T2D v CTRL
P50895	BCAM	Basal cell adhesion molecule	-0.263636	1.20337	0.469866	0.202496	0.999257	0.000151608	VAT	T2D v CTRL
A0A0A0MRJ0;Q5VT25;Q5VT25-2;Q5VT25-4;Q5VT25-5;Q5VT25-6	CDC42BPA	Isoform of Q5VT25, Serine/threonine-protein kinase MRCK alpha;Serine/threonine-protein kinase MRCK alpha;Isoform of Q5VT25, Isoform 2 of Serine/threonine-protein kinase MRCK alpha;Isoform of Q5VT25, Isoform 4 of Serine/threonine-protein kinase MRCK alpha;Isoform of Q5VT25, Isoform 5 of Serine/threonine-protein kinase MRCK alpha;Isoform of Q5VT25, Isoform 6 of Serine/threonine-protein kinase MRCK alpha	-1.29964	0.363924	-0.467858	0.261932	0.999257	-0.00015096	VAT	T2D v CTRL
Q8WX93	PALLD	Palladin	-0.613619	1.54494	0.465659	0.387871	0.999257	0.00015025	VAT	T2D v CTRL
P48426;P48426-2	PIP4K2A	Phosphatidylinositol 5-phosphate 4-kinase type-2 alpha;Isoform of P48426, Isoform 2 of Phosphatidylinositol 5-phosphate 4-kinase type-2 alpha	-0.266514	1.19675	0.465119	0.205863	0.999257	0.000150076	VAT	T2D v CTRL
P00156	MT-CYB	Cytochrome b	-1.01903	0.0898777	-0.464574	0.0980097	0.999257	-0.0001499	VAT	T2D v CTRL
Q04837	SSBP1	Single-stranded DNA-binding protein, mitochondrial	-1.01583	0.0871587	-0.464337	0.0964503	0.999257	-0.000149824	VAT	T2D v CTRL
P78406	RAE1	mRNA export factor	-1.65976	0.731858	-0.463951	0.437031	0.999257	-0.0001497	VAT	T2D v CTRL
Q969L2	MAL2	Protein MAL2	-2.0232	1.09606	-0.463571	0.550898	0.999257	-0.000149577	VAT	T2D v CTRL
Q6QNY1	BLOC1S2	Biogenesis of lysosome-related organelles complex 1 subunit 2	-1.52777	0.600779	-0.463497	0.383476	0.999257	-0.000149553	VAT	T2D v CTRL
F2Z2V0;Q99829	CPNE1	Isoform of Q99829, Copine-1 (Fragment);Copine-1	-0.983351	0.0569017	-0.463225	0.0793281	0.999257	-0.000149465	VAT	T2D v CTRL
Q6P2Q9	PRPF8	Pre-mRNA-processing-splicing factor 8	-0.667485	1.59243	0.462472	0.412491	0.999257	0.000149222	VAT	T2D v CTRL
Q96I99	SUCLG2	Succinate--CoA ligase [GDP-forming] subunit beta, mitochondrial	-0.9637	0.0392242	-0.462238	0.0697631	0.999257	-0.000149147	VAT	T2D v CTRL
C9J7E5;Q9Y5L0;Q9Y5L0-1	TNPO3	Isoform of Q9Y5L0, Transportin-3;Transportin-3;Isoform of Q9Y5L0, Isoform 1 of Transportin-3	-1.42908	0.504828	-0.462127	0.339372	0.999257	-0.000149111	VAT	T2D v CTRL
Q02809;Q02809-2	PLOD1	Procollagen-lysine,2-oxoglutarate 5-dioxygenase 1;Isoform of Q02809, Isoform 2 of Procollagen-lysine,2-oxoglutarate 5-dioxygenase 1	-1.21088	0.290189	-0.460343	0.221936	0.999257	-0.000148535	VAT	T2D v CTRL
P35052	GPC1	Glypican-1	-0.476575	1.39662	0.460022	0.326323	0.999257	0.000148432	VAT	T2D v CTRL
B7WPE2;Q32P44	EML3	Isoform of Q32P44, Echinoderm microtubule associated protein like 3, isoform CRA_e;Echinoderm microtubule-associated protein-like 3	-1.54049	0.62206	-0.459217	0.395272	0.999257	-0.000148172	VAT	T2D v CTRL
A4D1P6;C9J1X0	WDR91	WD repeat-containing protein 91;Isoform of A4D1P6, WD repeat-containing protein 91	-1.21112	0.292843	-0.459138	0.224	0.999257	-0.000148146	VAT	T2D v CTRL
Q96IJ6	GMPPA	Mannose-1-phosphate guanyltransferase alpha	0.0872792	0.829995	0.458637	0.0168517	0.999257	0.000147985	VAT	T2D v CTRL
Q16134	ETFDH	Electron transfer flavoprotein-ubiquinone oxidoreductase, mitochondrial	-0.910329	-0.00654846	-0.458439	0.0469303	0.999257	-0.000147921	VAT	T2D v CTRL
P19878;P19878-3;P19878-4	NCF2	Neutrophil cytosol factor 2;Isoform of P19878, Isoform 3 of Neutrophil cytosol factor 2;Isoform of P19878, Isoform 4 of Neutrophil cytosol factor 2	-0.3746	1.29127	0.458336	0.272259	0.999257	0.000147888	VAT	T2D v CTRL
Q99653	CHP1	Calcineurin B homologous protein 1	-0.891595	-0.0240288	-0.457812	0.0391385	0.999257	-0.000147719	VAT	T2D v CTRL
A0A087WU53;Q9H0U3	MAGT1	Isoform of Q9H0U3, Magnesium transporter protein 1;Magnesium transporter protein 1	-1.71089	0.7964	-0.457247	0.464787	0.999257	-0.000147536	VAT	T2D v CTRL
Q96ER9	CCDC51	Coiled-coil domain-containing protein 51	-1.40472	0.49193	-0.456397	0.336043	0.999257	-0.000147262	VAT	T2D v CTRL
P11177;P11177-2	PDHB	Pyruvate dehydrogenase E1 component subunit beta, mitochondrial;Isoform of P11177, Isoform 2 of Pyruvate dehydrogenase E1 component subunit beta, mitochondrial	-0.834204	-0.0764476	-0.455326	0.019802	0.999257	-0.000146916	VAT	T2D v CTRL
P02461	COL3A1	Collagen alpha-1(III) chain	-1.66882	0.759424	-0.454697	0.452995	0.999257	-0.000146714	VAT	T2D v CTRL
C9JKG1	BGN	Isoform of P21810, Biglycan (Fragment)	-0.363428	1.26899	0.452779	0.268446	0.999257	0.000146095	VAT	T2D v CTRL
Q8N1F7	NUP93	Nuclear pore complex protein Nup93	-0.296781	1.19843	0.450826	0.229666	0.999257	0.000145464	VAT	T2D v CTRL
Q9H1E5	TMX4	Thioredoxin-related transmembrane protein 4	-1.22135	0.320308	-0.450518	0.244054	0.999257	-0.000145365	VAT	T2D v CTRL
F8W1A4;P54819;P54819-2	AK2	Isoform of P54819, Adenylate kinase 2, mitochondrial;Adenylate kinase 2, mitochondrial;Isoform of P54819, Isoform 2 of Adenylate kinase 2, mitochondrial	-0.916149	0.0155674	-0.450291	0.0577531	0.999257	-0.000145292	VAT	T2D v CTRL
Q8NDH3;Q8NDH3-4;Q8NDH3-5	NPEPL1	Probable aminopeptidase NPEPL1;Isoform of Q8NDH3, Isoform 4 of Probable aminopeptidase NPEPL1;Isoform of Q8NDH3, Isoform 5 of Probable aminopeptidase NPEPL1	-0.340743	1.24046	0.449858	0.256525	0.999257	0.000145152	VAT	T2D v CTRL
P53007	SLC25A1	Tricarboxylate transport protein, mitochondrial	-0.933069	0.0335266	-0.449771	0.0672346	0.999257	-0.000145124	VAT	T2D v CTRL
Q07507	DPT	Dermatopontin	-0.761399	1.65862	0.448611	0.457507	0.999257	0.00014475	VAT	T2D v CTRL
K7ES70;P55083;P55083-2	MFAP4	Isoform of P55083, Microfibril-associated glycoprotein 4;Microfibril-associated glycoprotein 4;Isoform of P55083, Isoform 2 of Microfibril-associated glycoprotein 4	-1.25536	0.358918	-0.448222	0.267949	0.999257	-0.000144624	VAT	T2D v CTRL
Q13332-2;Q13332-6	PTPRS	Isoform of Q13332, Isoform PTPS-MEA of Receptor-type tyrosine-protein phosphatase S;Isoform of Q13332, Isoform 2 of Receptor-type tyrosine-protein phosphatase S	-0.449894	1.34619	0.448146	0.318738	0.999257	0.0001446	VAT	T2D v CTRL
Q07812;Q07812-2;Q07812-8	BAX	Apoptosis regulator BAX;Isoform of Q07812, Isoform Beta of Apoptosis regulator BAX;Isoform of Q07812, Isoform Sigma of Apoptosis regulator BAX	-0.220515	1.11652	0.448004	0.182877	0.999257	0.000144554	VAT	T2D v CTRL
P05204	HMGN2	Non-histone chromosomal protein HMG-17	-1.26329	0.368242	-0.447526	0.273695	0.999257	-0.0001444	VAT	T2D v CTRL
Q14644;Q14644-2	RASA3	Ras GTPase-activating protein 3;Isoform of Q14644, Isoform 2 of Ras GTPase-activating protein 3	-1.22935	0.334577	-0.447385	0.253968	0.999257	-0.000144354	VAT	T2D v CTRL
B4DFF3;O95086;Q2TA70	CLN3	Isoform of Q13286, Battenin;Isoform of Q13286, Battenin;Isoform of Q13286, Battenin	-0.457271	1.35092	0.446822	0.323359	0.999257	0.000144173	VAT	T2D v CTRL
F5GYG5;H0YGR4;Q9Y3B8	REXO2	Isoform of Q9Y3B8, Oligoribonuclease, mitochondrial;Isoform of Q9Y3B8, Oligoribonuclease, mitochondrial (Fragment);Oligoribonuclease, mitochondrial	-0.527398	1.42097	0.446785	0.358999	0.999257	0.000144161	VAT	T2D v CTRL
Q9UKV8	AGO2	Protein argonaute-2	-0.23575	1.12866	0.446456	0.193115	0.999257	0.000144054	VAT	T2D v CTRL
O94808	GFPT2	Glutamine--fructose-6-phosphate aminotransferase [isomerizing] 2	-0.526005	1.41836	0.446176	0.35867	0.999257	0.000143964	VAT	T2D v CTRL
Q9Y426;Q9Y426-2	C2CD2	C2 domain-containing protein 2;Isoform of Q9Y426, Isoform 2 of C2 domain-containing protein 2	-1.66996	0.779705	-0.445125	0.466387	0.999257	-0.000143625	VAT	T2D v CTRL
Q9GZT3;Q9GZT3-2	SLIRP	SRA stem-loop-interacting RNA-binding protein, mitochondrial;Isoform of Q9GZT3, Isoform 2 of SRA stem-loop-interacting RNA-binding protein, mitochondrial	-1.74564	0.857048	-0.444298	0.493626	0.999257	-0.000143358	VAT	T2D v CTRL
Q9H008	LHPP	Phospholysine phosphohistidine inorganic pyrophosphate phosphatase	-1.24095	0.352429	-0.44426	0.265994	0.999257	-0.000143346	VAT	T2D v CTRL
Q05086;Q05086-3	UBE3A	Ubiquitin-protein ligase E3A;Isoform of Q05086, Isoform III of Ubiquitin-protein ligase E3A	-1.36459	0.479889	-0.442351	0.33765	0.999257	-0.00014273	VAT	T2D v CTRL
Q9UNS2;Q9UNS2-2	COPS3	COP9 signalosome complex subunit 3;Isoform of Q9UNS2, Isoform 2 of COP9 signalosome complex subunit 3	-0.661282	1.54536	0.442042	0.422337	0.999257	0.00014263	VAT	T2D v CTRL
O00534	VWA5A	von Willebrand factor A domain-containing protein 5A	-0.430688	1.3127	0.441005	0.312189	0.999257	0.000142296	VAT	T2D v CTRL
Q13642-5	FHL1	Isoform of Q13642, Isoform 5 of Four and a half LIM domains protein 1	-0.0374848	0.917397	0.439956	0.0698479	0.999257	0.000141957	VAT	T2D v CTRL
Q4L180;Q4L180-2;Q4L180-3;Q4L180-5;Q4L180-7	FILIP1L	Filamin A-interacting protein 1-like;Isoform of Q4L180, Isoform 2 of Filamin A-interacting protein 1-like;Isoform of Q4L180, Isoform 3 of Filamin A-interacting protein 1-like;Isoform of Q4L180, Isoform 5 of Filamin A-interacting protein 1-like;Isoform of Q4L180, Isoform 7 of Filamin A-interacting protein 1-like	-2.07262	1.19362	-0.4395	0.589037	0.999257	-0.00014181	VAT	T2D v CTRL
O60925	PFDN1	Prefoldin subunit 1	-1.13234	0.254468	-0.438938	0.207762	0.999257	-0.000141629	VAT	T2D v CTRL
P28288	ABCD3	ATP-binding cassette sub-family D member 3	-1.02647	0.149933	-0.438269	0.13971	0.999257	-0.000141413	VAT	T2D v CTRL
P14923	JUP	Junction plakoglobin	-0.741034	-0.134629	-0.437832	0.00581248	0.999257	-0.000141272	VAT	T2D v CTRL
P63173	RPL38	60S ribosomal protein L38	-0.70788	1.58269	0.437407	0.444172	0.999257	0.000141135	VAT	T2D v CTRL
Q9BV40	VAMP8	Vesicle-associated membrane protein 8	-0.670435	1.54524	0.437402	0.429053	0.999257	0.000141133	VAT	T2D v CTRL
Q6NY19;Q6NY19-2	KANK3	KN motif and ankyrin repeat domain-containing protein 3;Isoform of Q6NY19, Isoform 2 of KN motif and ankyrin repeat domain-containing protein 3	-1.15572	0.281366	-0.437179	0.225603	0.999257	-0.000141061	VAT	T2D v CTRL
P32119	PRDX2	Peroxiredoxin-2	-1.00086	0.127685	-0.43659	0.125551	0.999257	-0.000140871	VAT	T2D v CTRL
Q16204	CCDC6	Coiled-coil domain-containing protein 6	-1.57241	0.699995	-0.436207	0.441811	0.999257	-0.000140748	VAT	T2D v CTRL
Q96TC7	RMDN3	Regulator of microtubule dynamics protein 3	-0.887158	0.0162776	-0.43544	0.0584024	0.999257	-0.0001405	VAT	T2D v CTRL
Q9Y697;Q9Y697-2	NFS1	Cysteine desulfurase, mitochondrial;Isoform of Q9Y697, Isoform Cytoplasmic of Cysteine desulfurase, mitochondrial	-0.866686	-0.00382339	-0.435255	0.0481026	0.999257	-0.00014044	VAT	T2D v CTRL
P51687	SUOX	Sulfite oxidase, mitochondrial	-0.860558	-0.00956728	-0.435063	0.0453085	0.999257	-0.000140378	VAT	T2D v CTRL
P49915	GMPS	GMP synthase [glutamine-hydrolyzing]	-1.43512	0.565058	-0.435029	0.384031	0.999257	-0.000140367	VAT	T2D v CTRL
A0A087WSW9;A0A087WSY9;A0A182DWI3;F8W809;Q16881;Q16881-2;Q16881-3;Q16881-4;Q16881-5;Q16881-6	TXNRD1	Isoform of Q16881, Thioredoxin reductase 1, cytoplasmic;Isoform of Q16881, Thioredoxin reductase 1, cytoplasmic;Isoform of Q16881, Thioredoxin reductase 1, cytoplasmic;Isoform of Q16881, Thioredoxin reductase 1, cytoplasmic;Thioredoxin reductase 1, cytoplasmic;Isoform of Q16881, Isoform 2 of Thioredoxin reductase 1, cytoplasmic;Isoform of Q16881, Isoform 3 of Thioredoxin reductase 1, cytoplasmic;Isoform of Q16881, Isoform 4 of Thioredoxin reductase 1, cytoplasmic;Isoform of Q16881, Isoform 5 of Thioredoxin reductase 1, cytoplasmic;Isoform of Q16881, Isoform 6 of Thioredoxin reductase 1, cytoplasmic	-0.24118	1.11085	0.434836	0.200672	0.999257	0.000140305	VAT	T2D v CTRL
O95777	LSM8	U6 snRNA-associated Sm-like protein LSm8	-0.382796	1.25145	0.434325	0.288662	0.999257	0.00014014	VAT	T2D v CTRL
P52306;P52306-5	RAP1GDS1	Rap1 GTPase-GDP dissociation stimulator 1;Isoform of P52306, Isoform 5 of Rap1 GTPase-GDP dissociation stimulator 1	-1.13883	0.270375	-0.43423	0.219788	0.999257	-0.000140109	VAT	T2D v CTRL
Q8TEX9;Q8TEX9-2	IPO4	Importin-4;Isoform of Q8TEX9, Isoform 2 of Importin-4	-1.14082	0.272577	-0.434123	0.221242	0.999257	-0.000140075	VAT	T2D v CTRL
O95298	NDUFC2	NADH dehydrogenase [ubiquinone] 1 subunit C2	-1.21991	0.354201	-0.432855	0.272515	0.999257	-0.000139666	VAT	T2D v CTRL
Q8NFH5;Q8NFH5-2	NUP35	Nucleoporin NUP53;Isoform of Q8NFH5, Isoform 2 of Nucleoporin NUP53	-0.337948	1.20303	0.432541	0.262843	0.999257	0.000139565	VAT	T2D v CTRL
Q8N129	CNPY4	Protein canopy homolog 4	-1.11573	0.251543	-0.432091	0.208442	0.999257	-0.000139419	VAT	T2D v CTRL
Q53GG5	PDLIM3	PDZ and LIM domain protein 3	-1.00762	1.87146	0.431921	0.547158	0.999257	0.000139365	VAT	T2D v CTRL
P12694	BCKDHA	2-oxoisovalerate dehydrogenase subunit alpha, mitochondrial	-0.909768	0.049606	-0.430081	0.07741	0.999257	-0.000138771	VAT	T2D v CTRL
Q9Y5K5;Q9Y5K5-2;Q9Y5K5-3;Q9Y5K5-4	UCHL5	Ubiquitin carboxyl-terminal hydrolase isozyme L5;Isoform of Q9Y5K5, Isoform 2 of Ubiquitin carboxyl-terminal hydrolase isozyme L5;Isoform of Q9Y5K5, Isoform 3 of Ubiquitin carboxyl-terminal hydrolase isozyme L5;Isoform of Q9Y5K5, Isoform 4 of Ubiquitin carboxyl-terminal hydrolase isozyme L5	-1.34235	0.482432	-0.429958	0.346082	0.999257	-0.000138731	VAT	T2D v CTRL
Q96PE7	MCEE	Methylmalonyl-CoA epimerase, mitochondrial	-1.63275	0.772996	-0.429875	0.473781	0.999257	-0.000138704	VAT	T2D v CTRL
Q9Y5U8	MPC1	Mitochondrial pyruvate carrier 1	-1.20947	0.350928	-0.429273	0.272309	0.999257	-0.00013851	VAT	T2D v CTRL
Q9H4G4	GLIPR2	Golgi-associated plant pathogenesis-related protein 1	-0.165437	1.02328	0.428923	0.152238	0.999257	0.000138397	VAT	T2D v CTRL
P09669	COX6C	Cytochrome c oxidase subunit 6C	-0.854051	-0.00281116	-0.428431	0.0485798	0.999257	-0.000138238	VAT	T2D v CTRL
Q7L1Q6;Q7L1Q6-3;Q7L1Q6-4	BZW1	Basic leucine zipper and W2 domain-containing protein 1;Isoform of Q7L1Q6, Isoform 3 of Basic leucine zipper and W2 domain-containing protein 1;Isoform of Q7L1Q6, Isoform 4 of Basic leucine zipper and W2 domain-containing protein 1	-1.29229	0.439873	-0.426206	0.325403	0.999257	-0.000137521	VAT	T2D v CTRL
P43490	NAMPT	Nicotinamide phosphoribosyltransferase	-0.191005	1.04337	0.426184	0.170229	0.999257	0.000137513	VAT	T2D v CTRL
Q14677	CLINT1	Clathrin interactor 1	-0.261263	1.11342	0.426077	0.217146	0.999257	0.000137479	VAT	T2D v CTRL
P55809	OXCT1	Succinyl-CoA:3-ketoacid coenzyme A transferase 1, mitochondrial	-0.828472	-0.0235522	-0.426012	0.0385927	0.999257	-0.000137458	VAT	T2D v CTRL
Q02880;Q02880-2	TOP2B	DNA topoisomerase 2-beta;Isoform of Q02880, Isoform Beta-1 of DNA topoisomerase 2-beta	-1.08551	0.235742	-0.424884	0.200727	0.999257	-0.000137094	VAT	T2D v CTRL
A0A087X0U3;P43003;P43003-2	SLC1A3	Isoform of P43003, Amino acid transporter;Excitatory amino acid transporter 1;Isoform of P43003, Isoform 2 of Excitatory amino acid transporter 1	-0.386695	1.23537	0.424339	0.296167	0.999257	0.000136918	VAT	T2D v CTRL
A6NIW2;Q5JSL3	DOCK11	Isoform of Q5JSL3, Dedicator of cytokinesis protein 11;Dedicator of cytokinesis protein 11	-1.15096	0.303249	-0.423854	0.245266	0.999257	-0.000136762	VAT	T2D v CTRL
O43399;O43399-5;O43399-7	TPD52L2	Tumor protein D54;Isoform of O43399, Isoform 5 of Tumor protein D54;Isoform of O43399, Isoform 7 of Tumor protein D54	0.0538607	0.792893	0.423377	0.0258462	0.999257	0.000136608	VAT	T2D v CTRL
Q9NZM1;Q9NZM1-6	MYOF	Myoferlin;Isoform of Q9NZM1, Isoform 6 of Myoferlin	0.0364789	0.809584	0.423032	0.0328001	0.999257	0.000136496	VAT	T2D v CTRL
Q9NZ01	TECR	Very-long-chain enoyl-CoA reductase	-0.855235	0.00985254	-0.422691	0.055179	0.999257	-0.000136386	VAT	T2D v CTRL
Q9NTX5;Q9NTX5-2	ECHDC1	Ethylmalonyl-CoA decarboxylase;Isoform of Q9NTX5, Isoform 2 of Ethylmalonyl-CoA decarboxylase	-1.04793	0.202706	-0.422613	0.179274	0.999257	-0.000136361	VAT	T2D v CTRL
Q4V9L6	TMEM119	Transmembrane protein 119	-0.93422	1.77917	0.422474	0.532168	0.999257	0.000136316	VAT	T2D v CTRL
Q8NEU8;Q8NEU8-3	APPL2	DCC-interacting protein 13-beta;Isoform of Q8NEU8, Isoform 3 of DCC-interacting protein 13-beta	-1.2664	0.421712	-0.422343	0.317449	0.999257	-0.000136274	VAT	T2D v CTRL
A0A087X256;Q2M389	WASHC4	Isoform of Q2M389, WASH complex subunit 4;WASH complex subunit 4	-1.57286	0.729906	-0.421476	0.463175	0.999257	-0.000135994	VAT	T2D v CTRL
O75380	NDUFS6	NADH dehydrogenase [ubiquinone] iron-sulfur protein 6, mitochondrial	-0.880988	0.0384933	-0.421247	0.0713777	0.999257	-0.000135921	VAT	T2D v CTRL
E9PJE4;Q9GZQ3	COMMD5	Isoform of Q9GZQ3, COMM domain-containing protein 5 (Fragment);COMM domain-containing protein 5	-1.32527	0.482897	-0.421184	0.351545	0.999257	-0.0001359	VAT	T2D v CTRL
