## Supplementary Tables for "Organ-specific metabolic pathways distinguish prediabetes, type 2 diabetes and normal tissues" (part 6 of 16)

### Sheet: Table S7 (continued)
Protein accession	Gene	Protein description	CI.L	CI.R	logFC	P-Value	Q-Value	π-Value	Tissue	Comparison
Q9H061	TMEM126A	Transmembrane protein 126A	-1.43795	0.595781	-0.421084	0.407061	0.999257	-0.000135868	VAT	T2D v CTRL
P24310	COX7A1	Cytochrome c oxidase subunit 7A1, mitochondrial	-0.825811	-0.0150392	-0.420425	0.0424704	0.999257	-0.000135655	VAT	T2D v CTRL
Q92890;Q92890-1	UFD1	Ubiquitin recognition factor in ER-associated degradation protein 1;Isoform of Q92890, Isoform Long of Ubiquitin recognition factor in ER-associated degradation protein 1	-0.226246	1.06681	0.420281	0.196038	0.999257	0.000135609	VAT	T2D v CTRL
Q96D15	RCN3	Reticulocalbin-3	-0.22285	1.06158	0.419366	0.194068	0.999257	0.000135314	VAT	T2D v CTRL
Q86VB7	CD163	Scavenger receptor cysteine-rich type 1 protein M130	-0.0572362	0.895043	0.418904	0.0828932	0.999257	0.000135164	VAT	T2D v CTRL
A0A0C4DH41;P01824;P01825;P06331;P0DP06;P0DP08	IGHV4-61	Immunoglobulin heavy variable 4-61;Immunoglobulin heavy variable 4-39;Immunoglobulin heavy variable 4-59;Immunoglobulin heavy variable 4-34;Immunoglobulin heavy variable 4-30-4;Immunoglobulin heavy variable 4-38-2	-1.53441	0.697049	-0.41868	0.452103	0.999257	-0.000135092	VAT	T2D v CTRL
Q15126	PMVK	Phosphomevalonate kinase	-1.10165	0.26432	-0.418663	0.222205	0.999257	-0.000135087	VAT	T2D v CTRL
P00167;P00167-2	CYB5A	Cytochrome b5;Isoform of P00167, Isoform 2 of Cytochrome b5	-0.973287	0.136088	-0.418599	0.134845	0.999257	-0.000135066	VAT	T2D v CTRL
Q9NX58	LYAR	Cell growth-regulating nucleolar protein	-0.402895	1.23895	0.418029	0.309086	0.999257	0.000134882	VAT	T2D v CTRL
Q9NSE4	IARS2	Isoleucine--tRNA ligase, mitochondrial	-0.761867	-0.0729756	-0.417421	0.0188606	0.999257	-0.000134686	VAT	T2D v CTRL
P78356	PIP4K2B	Phosphatidylinositol 5-phosphate 4-kinase type-2 beta	-0.117948	0.952349	0.417201	0.122791	0.999257	0.000134615	VAT	T2D v CTRL
J3QTA6;Q9BRQ6	CHCHD6	Isoform of Q9BRQ6, MICOS complex subunit;MICOS complex subunit MIC25	-1.37222	0.539102	-0.416559	0.383065	0.999257	-0.000134408	VAT	T2D v CTRL
Q14669;Q14669-3	TRIP12	E3 ubiquitin-protein ligase TRIP12;Isoform of Q14669, Isoform 3 of E3 ubiquitin-protein ligase TRIP12	-1.86707	1.03419	-0.416441	0.564528	0.999257	-0.00013437	VAT	T2D v CTRL
P10606	COX5B	Cytochrome c oxidase subunit 5B, mitochondrial	-0.863577	0.030744	-0.416417	0.0670614	0.999257	-0.000134362	VAT	T2D v CTRL
O43324	EEF1E1	Eukaryotic translation elongation factor 1 epsilon-1	-1.14908	0.317492	-0.415794	0.258155	0.999257	-0.000134161	VAT	T2D v CTRL
Q9NR50	EIF2B3	Translation initiation factor eIF-2B subunit gamma	-1.53956	0.708421	-0.415571	0.458739	0.999257	-0.000134089	VAT	T2D v CTRL
Q53FT3	HIKESHI	Protein Hikeshi	-0.689476	1.51867	0.414597	0.451789	0.999257	0.000133775	VAT	T2D v CTRL
Q9UHB6	LIMA1	LIM domain and actin-binding protein 1	-0.0780942	0.906669	0.414287	0.0966658	0.999257	0.000133675	VAT	T2D v CTRL
P14854	COX6B1	Cytochrome c oxidase subunit 6B1	-0.872405	0.0447766	-0.413814	0.0755975	0.999257	-0.000133522	VAT	T2D v CTRL
P36957	DLST	Dihydrolipoyllysine-residue succinyltransferase component of 2-oxoglutarate dehydrogenase complex, mitochondrial	-0.869383	0.0421507	-0.413616	0.0740092	0.999257	-0.000133458	VAT	T2D v CTRL
P33241;P33241-3	LSP1	Lymphocyte-specific protein 1;Isoform of P33241, Isoform 3 of Lymphocyte-specific protein 1	-0.837534	1.66436	0.413413	0.507484	0.999257	0.000133393	VAT	T2D v CTRL
P51452	DUSP3	Dual specificity protein phosphatase 3	-0.346502	1.17205	0.412774	0.277981	0.999257	0.000133186	VAT	T2D v CTRL
H0YJ75;Q13362;Q13362-3;Q13362-4;Q13362-5	PPP2R5C	Isoform of Q13362, Serine/threonine-protein phosphatase 2A 56 kDa regulatory subunit gamma isoform (Fragment);Serine/threonine-protein phosphatase 2A 56 kDa regulatory subunit gamma isoform;Isoform of Q13362, Isoform Gamma-2 of Serine/threonine-protein phosphatase 2A 56 kDa regulatory subunit gamma isoform;Isoform of Q13362, Isoform 4 of Serine/threonine-protein phosphatase 2A 56 kDa regulatory subunit gamma isoform;Isoform of Q13362, Isoform 5 of Serine/threonine-protein phosphatase 2A 56 kDa regulatory subunit gamma isoform	-1.16932	0.344793	-0.412264	0.277182	0.999257	-0.000133022	VAT	T2D v CTRL
P05165;P05165-2	PCCA	Propionyl-CoA carboxylase alpha chain, mitochondrial;Isoform of P05165, Isoform 2 of Propionyl-CoA carboxylase alpha chain, mitochondrial	-0.768954	-0.0552086	-0.412081	0.0247817	0.999257	-0.000132963	VAT	T2D v CTRL
Q8N8S7	ENAH	Protein enabled homolog	-0.440186	1.26318	0.4115	0.334169	0.999257	0.000132775	VAT	T2D v CTRL
Q6P1X6	C8orf82	UPF0598 protein C8orf82	-0.717541	-0.102608	-0.410075	0.0103013	0.999257	-0.000132316	VAT	T2D v CTRL
P35749	MYH11	Myosin-11	-1.50249	2.32216	0.409835	0.666815	0.999257	0.000132238	VAT	T2D v CTRL
O96011	PEX11B	Peroxisomal membrane protein 11B	-2.20431	3.02375	0.409718	0.752727	0.999257	0.0001322	VAT	T2D v CTRL
Q09161	NCBP1	Nuclear cap-binding protein subunit 1	-0.976623	0.159045	-0.408789	0.153206	0.999257	-0.000131901	VAT	T2D v CTRL
D6RJ90;Q9Y6G5	COMMD10	Isoform of Q9Y6G5, COMM domain containing 10, isoform CRA_b;COMM domain-containing protein 10	-0.627811	1.44512	0.408653	0.42969	0.999257	0.000131857	VAT	T2D v CTRL
O00483	NDUFA4	Cytochrome c oxidase subunit NDUFA4	-1.32757	0.510707	-0.408433	0.373974	0.999257	-0.000131786	VAT	T2D v CTRL
P50416	CPT1A	Carnitine O-palmitoyltransferase 1, liver isoform	-0.906632	0.0901784	-0.408227	0.105517	0.999257	-0.000131719	VAT	T2D v CTRL
P46093	GPR4	G-protein coupled receptor 4	-0.624239	1.43924	0.407501	0.428891	0.999257	0.000131485	VAT	T2D v CTRL
Q08AM6	VAC14	Protein VAC14 homolog	-1.32871	0.514669	-0.407018	0.376921	0.999257	-0.000131329	VAT	T2D v CTRL
Q12931	TRAP1	Heat shock protein 75 kDa, mitochondrial	-0.894979	0.0817538	-0.406613	0.100076	0.999257	-0.000131198	VAT	T2D v CTRL
P02647	APOA1	Apolipoprotein A-I	-1.16934	0.357034	-0.406153	0.288082	0.999257	-0.00013105	VAT	T2D v CTRL
P47985	UQCRFS1	Cytochrome b-c1 complex subunit Rieske, mitochondrial	-0.875537	0.0648741	-0.405332	0.089044	0.999257	-0.000130785	VAT	T2D v CTRL
E9PDR0;P05166	PCCB	Isoform of P05166, Propionyl-CoA carboxylase beta chain, mitochondrial;Propionyl-CoA carboxylase beta chain, mitochondrial	-0.818413	0.00842435	-0.404994	0.054612	0.999257	-0.000130676	VAT	T2D v CTRL
Q16222;Q16222-3	UAP1	UDP-N-acetylhexosamine pyrophosphorylase;Isoform of Q16222, Isoform 3 of UDP-N-acetylhexosamine pyrophosphorylase	-0.128423	0.936354	0.403966	0.13279	0.999257	0.000130344	VAT	T2D v CTRL
Q6YN16	HSDL2	Hydroxysteroid dehydrogenase-like protein 2	-0.767304	-0.0402764	-0.40379	0.0304145	0.999257	-0.000130288	VAT	T2D v CTRL
O75608;O75608-2	LYPLA1	Acyl-protein thioesterase 1;Isoform of O75608, Isoform 2 of Acyl-protein thioesterase 1	-1.39319	0.586688	-0.403251	0.414683	0.999257	-0.000130114	VAT	T2D v CTRL
Q9ULT8	HECTD1	E3 ubiquitin-protein ligase HECTD1	-1.76173	0.958612	-0.401559	0.553576	0.999257	-0.000129568	VAT	T2D v CTRL
P20674	COX5A	Cytochrome c oxidase subunit 5A, mitochondrial	-0.81146	0.00892306	-0.401268	0.0549364	0.999257	-0.000129474	VAT	T2D v CTRL
O95302	FKBP9	Peptidyl-prolyl cis-trans isomerase FKBP9	-0.898082	0.0957372	-0.401173	0.110428	0.999257	-0.000129443	VAT	T2D v CTRL
E9PH64;Q9Y6M9	NDUFB9	Isoform of Q9Y6M9, NADH dehydrogenase [ubiquinone] 1 beta subcomplex subunit 9;NADH dehydrogenase [ubiquinone] 1 beta subcomplex subunit 9	-0.892539	0.0903335	-0.401103	0.106706	0.999257	-0.000129421	VAT	T2D v CTRL
Q9NX46	ADPRHL2	Poly(ADP-ribose) glycohydrolase ARH3	-0.100921	0.901951	0.400515	0.114147	0.999257	0.000129231	VAT	T2D v CTRL
A0A286YFJ8;P01861	IGHG4	Isoform of P01861, Immunoglobulin heavy constant gamma 4 (Fragment);Immunoglobulin heavy constant gamma 4	-1.81925	1.02117	-0.39904	0.572799	0.999257	-0.000128755	VAT	T2D v CTRL
Q8NFU3	TSTD1	Thiosulfate:glutathione sulfurtransferase	-1.25527	2.05281	0.398768	0.628279	0.999257	0.000128667	VAT	T2D v CTRL
F8VW41;Q86VP3;Q86VP3-2;Q86VP3-3;Q86VP3-4	PACS2	Isoform of Q86VP3, Phosphofurin acidic cluster sorting protein 2;Phosphofurin acidic cluster sorting protein 2;Isoform of Q86VP3, Isoform 2 of Phosphofurin acidic cluster sorting protein 2;Isoform of Q86VP3, Isoform 3 of Phosphofurin acidic cluster sorting protein 2;Isoform of Q86VP3, Isoform 4 of Phosphofurin acidic cluster sorting protein 2	-1.25212	0.455577	-0.39827	0.35096	0.999257	-0.000128507	VAT	T2D v CTRL
P62714	PPP2CB	Serine/threonine-protein phosphatase 2A catalytic subunit beta isoform	-0.851553	0.0573136	-0.39712	0.0848997	0.999257	-0.000128135	VAT	T2D v CTRL
P21266	GSTM3	Glutathione S-transferase Mu 3	-0.309657	1.1034	0.396871	0.262563	0.999257	0.000128055	VAT	T2D v CTRL
P51151	RAB9A	Ras-related protein Rab-9A	-0.283744	1.07651	0.396382	0.245368	0.999257	0.000127898	VAT	T2D v CTRL
Q92974;Q92974-2;Q92974-3;V9GYM8	ARHGEF2	Rho guanine nucleotide exchange factor 2;Isoform of Q92974, Isoform 2 of Rho guanine nucleotide exchange factor 2;Isoform of Q92974, Isoform 3 of Rho guanine nucleotide exchange factor 2;Isoform of Q92974, Rho guanine nucleotide exchange factor 2	-1.30878	0.517031	-0.395875	0.385493	0.999257	-0.000127734	VAT	T2D v CTRL
P67809	YBX1	Nuclease-sensitive element-binding protein 1	-1.20191	0.413385	-0.39426	0.329252	0.999257	-0.000127213	VAT	T2D v CTRL
O00151	PDLIM1	PDZ and LIM domain protein 1	-0.0650805	0.852497	0.393708	0.0904386	0.999257	0.000127035	VAT	T2D v CTRL
P78324;P78324-2;P78324-4	SIRPA	Tyrosine-protein phosphatase non-receptor type substrate 1;Isoform of P78324, Isoform 2 of Tyrosine-protein phosphatase non-receptor type substrate 1;Isoform of P78324, Isoform 4 of Tyrosine-protein phosphatase non-receptor type substrate 1	-0.944994	0.157687	-0.393653	0.15652	0.999257	-0.000127017	VAT	T2D v CTRL
Q9H444	CHMP4B	Charged multivesicular body protein 4b	-0.608162	1.39448	0.39316	0.431589	0.999257	0.000126858	VAT	T2D v CTRL
E9PKF6;H7BXH2;Q5H9R7;Q5H9R7-2;Q5H9R7-5;Q5H9R7-6	PPP6R3	Isoform of Q5H9R7, Serine/threonine-protein phosphatase 6 regulatory subunit 3;Isoform of Q5H9R7, Serine/threonine-protein phosphatase 6 regulatory subunit 3;Serine/threonine-protein phosphatase 6 regulatory subunit 3;Isoform of Q5H9R7, Isoform 2 of Serine/threonine-protein phosphatase 6 regulatory subunit 3;Isoform of Q5H9R7, Isoform 5 of Serine/threonine-protein phosphatase 6 regulatory subunit 3;Isoform of Q5H9R7, Isoform 6 of Serine/threonine-protein phosphatase 6 regulatory subunit 3	-1.30587	0.520155	-0.392857	0.389144	0.999257	-0.00012676	VAT	T2D v CTRL
B7Z2R4;O43556;O43556-4	SGCE	Isoform of O43556, Epsilon-sarcoglycan;Epsilon-sarcoglycan;Isoform of O43556, Isoform 3 of Epsilon-sarcoglycan	-1.22235	0.436708	-0.392823	0.343755	0.999257	-0.000126749	VAT	T2D v CTRL
P16219	ACADS	Short-chain specific acyl-CoA dehydrogenase, mitochondrial	-0.908027	0.123026	-0.3925	0.131517	0.999257	-0.000126645	VAT	T2D v CTRL
P08574	CYC1	Cytochrome c1, heme protein, mitochondrial	-1.04392	0.258972	-0.392473	0.23009	0.999257	-0.000126636	VAT	T2D v CTRL
Q9H078-2	CLPB	Isoform of Q9H078, Isoform 2 of Caseinolytic peptidase B protein homolog	-1.36714	0.584198	-0.391473	0.421661	0.999257	-0.000126314	VAT	T2D v CTRL
Q6VY07;Q6VY07-2	PACS1	Phosphofurin acidic cluster sorting protein 1;Isoform of Q6VY07, Isoform 2 of Phosphofurin acidic cluster sorting protein 1	-0.12984	0.912458	0.391309	0.136763	0.999257	0.00012626	VAT	T2D v CTRL
O75915	ARL6IP5	PRA1 family protein 3	-1.2337	0.451683	-0.391008	0.353459	0.999257	-0.000126164	VAT	T2D v CTRL
Q02218	OGDH	2-oxoglutarate dehydrogenase, mitochondrial	-0.79881	0.0180762	-0.390367	0.0604821	0.999257	-0.000125957	VAT	T2D v CTRL
P49756	RBM25	RNA-binding protein 25	-1.03595	0.256239	-0.389853	0.229381	0.999257	-0.000125791	VAT	T2D v CTRL
Q96R05	RBP7	Retinoid-binding protein 7	-1.02869	0.250268	-0.389209	0.225443	0.999257	-0.000125583	VAT	T2D v CTRL
O00764	PDXK	Pyridoxal kinase	-0.843351	0.0654645	-0.388943	0.0912413	0.999257	-0.000125497	VAT	T2D v CTRL
Q14254	FLOT2	Flotillin-2	-0.845953	0.0683825	-0.388785	0.0932675	0.999257	-0.000125446	VAT	T2D v CTRL
Q9UBR2	CTSZ	Cathepsin Z	-1.15327	0.376311	-0.388478	0.310271	0.999257	-0.000125347	VAT	T2D v CTRL
Q8N8J7	FAM241A	Uncharacterized protein FAM241A	-1.08039	0.303689	-0.38835	0.263026	0.999257	-0.000125306	VAT	T2D v CTRL
F8W7U8;P49959;P49959-3	MRE11	Isoform of P49959, Double-strand break repair protein MRE11;Double-strand break repair protein MRE11;Isoform of P49959, Isoform 3 of Double-strand break repair protein MRE11	-0.0138757	0.788118	0.387121	0.0580465	0.999257	0.000124909	VAT	T2D v CTRL
Q9UDW1	UQCR10	Cytochrome b-c1 complex subunit 9	-1.04636	0.272906	-0.386727	0.242619	0.999257	-0.000124782	VAT	T2D v CTRL
Q9H3Q1	CDC42EP4	Cdc42 effector protein 4	-0.398554	1.1716	0.386521	0.325183	0.999257	0.000124716	VAT	T2D v CTRL
H0Y368;O60762;Q5QPK2	DPM1	Isoform of O60762, Dolichol-phosphate mannosyltransferase subunit 1 (Fragment);Dolichol-phosphate mannosyltransferase subunit 1;Isoform of O60762, Dolichol-phosphate mannosyltransferase subunit 1	-1.24527	0.472668	-0.3863	0.368298	0.999257	-0.000124644	VAT	T2D v CTRL
P52943	CRIP2	Cysteine-rich protein 2	-0.244327	1.01654	0.386108	0.222608	0.999257	0.000124582	VAT	T2D v CTRL
H0YAC1	KLKB1	Isoform of P03952, Plasma kallikrein (Fragment)	-1.16216	0.392791	-0.384684	0.322813	0.999257	-0.000124123	VAT	T2D v CTRL
P02452	COL1A1	Collagen alpha-1(I) chain	-1.27434	0.507236	-0.383551	0.388829	0.999257	-0.000123757	VAT	T2D v CTRL
J3KQ48;Q9Y3E5	PTRH2	Isoform of Q9Y3E5, Peptidyl-tRNA hydrolase 2, mitochondrial;Peptidyl-tRNA hydrolase 2, mitochondrial	-0.678013	1.44207	0.38203	0.470083	0.999257	0.000123267	VAT	T2D v CTRL
O95202	LETM1	Mitochondrial proton/calcium exchanger protein	-0.825223	0.061206	-0.382008	0.089089	0.999257	-0.00012326	VAT	T2D v CTRL
P41240	CSK	Tyrosine-protein kinase CSK	-1.18542	0.421579	-0.381921	0.341973	0.999257	-0.000123231	VAT	T2D v CTRL
P27338	MAOB	Amine oxidase [flavin-containing] B	-0.800309	0.0371234	-0.381593	0.0728501	0.999257	-0.000123125	VAT	T2D v CTRL
P00738	HP	Haptoglobin	-0.645055	1.40812	0.381535	0.456421	0.999257	0.000123107	VAT	T2D v CTRL
P42025	ACTR1B	Beta-centractin	-1.151	0.389041	-0.380977	0.322835	0.999257	-0.000122927	VAT	T2D v CTRL
A0A075B6R9;A0A0C4DH68	IGKV2D-24	Immunoglobulin kappa variable 2D-24 (non-functional) (Fragment);Immunoglobulin kappa variable 2-24	-1.54554	0.78388	-0.38083	0.511973	0.999257	-0.000122879	VAT	T2D v CTRL
Q13228;Q13228-4	SELENBP1	Selenium-binding protein 1;Isoform of Q13228, Isoform 4 of Selenium-binding protein 1	-1.11548	0.354393	-0.380542	0.301125	0.999257	-0.000122787	VAT	T2D v CTRL
Q15113	PCOLCE	Procollagen C-endopeptidase enhancer 1	-1.17542	1.93574	0.380157	0.623605	0.999257	0.000122662	VAT	T2D v CTRL
O14874	BCKDK	[3-methyl-2-oxobutanoate dehydrogenase [lipoamide]] kinase, mitochondrial	-1.06166	0.301688	-0.379987	0.266164	0.999257	-0.000122607	VAT	T2D v CTRL
P36915	GNL1	Guanine nucleotide-binding protein-like 1	-0.677932	1.43599	0.379028	0.472274	0.999257	0.000122298	VAT	T2D v CTRL
Q9UBY9	HSPB7	Heat shock protein beta-7	-0.387834	1.14547	0.378816	0.323458	0.999257	0.00012223	VAT	T2D v CTRL
P01717	IGLV3-25	Immunoglobulin lambda variable 3-25	-0.18438	0.941909	0.378765	0.181322	0.999257	0.000122213	VAT	T2D v CTRL
Q96RQ3	MCCC1	Methylcrotonoyl-CoA carboxylase subunit alpha, mitochondrial	-0.933223	0.176075	-0.378574	0.175096	0.999257	-0.000122151	VAT	T2D v CTRL
P06858	LPL	Lipoprotein lipase	-1.06638	0.309884	-0.378246	0.272768	0.999257	-0.000122046	VAT	T2D v CTRL
Q9Y5K6	CD2AP	CD2-associated protein	-1.46866	0.712665	-0.377999	0.487157	0.999257	-0.000121966	VAT	T2D v CTRL
O14972	DSCR3	Down syndrome critical region protein 3	-1.0931	0.338421	-0.377339	0.292562	0.999257	-0.000121753	VAT	T2D v CTRL
A0A087WXS7;O43681	ASNA1	Isoform of O43681, ATPase ASNA1;ATPase ASNA1	-0.741124	-0.0129093	-0.377017	0.0427816	0.999257	-0.000121649	VAT	T2D v CTRL
H3BPE1;H3BQK9	MACF1	Isoform of Q9UPN3, Microtubule-actin cross-linking factor 1, isoforms 1/2/3/5;Isoform of Q9UPN3, Microtubule-actin cross-linking factor 1, isoforms 1/2/3/5	-0.501386	1.25477	0.376691	0.390555	0.999257	0.000121544	VAT	T2D v CTRL
Q969E4	TCEAL3	Transcription elongation factor A protein-like 3	-1.16046	0.40718	-0.376642	0.336784	0.999257	-0.000121528	VAT	T2D v CTRL
Q86VS8	HOOK3	Protein Hook homolog 3	-1.24465	0.491432	-0.376607	0.385257	0.999257	-0.000121517	VAT	T2D v CTRL
Q9UMS6-2;Q9UMS6-4	SYNPO2	Isoform of Q9UMS6, Isoform 2 of Synaptopodin-2;Isoform of Q9UMS6, Isoform 4 of Synaptopodin-2	-0.523652	1.27588	0.376115	0.402683	0.999257	0.000121358	VAT	T2D v CTRL
P68036;P68036-3	UBE2L3	Ubiquitin-conjugating enzyme E2 L3;Isoform of P68036, Isoform 3 of Ubiquitin-conjugating enzyme E2 L3	-0.0705432	0.822689	0.376073	0.0964159	0.999257	0.000121344	VAT	T2D v CTRL
P31937	HIBADH	3-hydroxyisobutyrate dehydrogenase, mitochondrial	-0.892684	0.140828	-0.375928	0.149047	0.999257	-0.000121298	VAT	T2D v CTRL
Q9H488	POFUT1	GDP-fucose protein O-fucosyltransferase 1	-0.178699	0.929107	0.375204	0.178304	0.999257	0.000121064	VAT	T2D v CTRL
P05114	HMGN1	Non-histone chromosomal protein HMG-14	-1.29689	0.547731	-0.374578	0.416068	0.999257	-0.000120862	VAT	T2D v CTRL
P52948;P52948-5;P52948-6	NUP98	Nuclear pore complex protein Nup98-Nup96;Isoform of P52948, Isoform 5 of Nuclear pore complex protein Nup98-Nup96;Isoform of P52948, Isoform 6 of Nuclear pore complex protein Nup98-Nup96	-0.657068	1.40419	0.37356	0.467557	0.999257	0.000120534	VAT	T2D v CTRL
Q16666;Q16666-2;Q16666-3	IFI16	Gamma-interferon-inducible protein 16;Isoform of Q16666, Isoform 2 of Gamma-interferon-inducible protein 16;Isoform of Q16666, Isoform 3 of Gamma-interferon-inducible protein 16	-0.169164	0.915958	0.373397	0.171629	0.999257	0.000120481	VAT	T2D v CTRL
P05141	SLC25A5	ADP/ATP translocase 2	-0.901044	0.15487	-0.373087	0.160706	0.999257	-0.000120381	VAT	T2D v CTRL
Q93096	PTP4A1	Protein tyrosine phosphatase type IVA 1	-1.02878	0.282625	-0.373079	0.256552	0.999257	-0.000120379	VAT	T2D v CTRL
Q96EM0	L3HYPDH	Trans-3-hydroxy-L-proline dehydratase	-0.599249	1.34511	0.372932	0.44218	0.999257	0.000120331	VAT	T2D v CTRL
A0A087X0K0;P39059	COL15A1	Isoform of P39059, Collagen alpha-1(XV) chain;Collagen alpha-1(XV) chain	-0.817038	0.0717153	-0.372661	0.0977326	0.999257	-0.000120244	VAT	T2D v CTRL
P40939	HADHA	Trifunctional enzyme subunit alpha, mitochondrial	-0.802772	0.0575684	-0.372602	0.0875761	0.999257	-0.000120224	VAT	T2D v CTRL
G5E9V5;G5E9W7;P82650	MRPS22	Isoform of P82650, 28S ribosomal protein S22, mitochondrial;Isoform of P82650, 28S ribosomal protein S22, mitochondrial;28S ribosomal protein S22, mitochondrial	-1.07995	0.334839	-0.372557	0.293038	0.999257	-0.00012021	VAT	T2D v CTRL
P00734	F2	Prothrombin	-1.00439	0.259788	-0.372303	0.240476	0.999257	-0.000120128	VAT	T2D v CTRL
P02753;Q5VY30	RBP4	Retinol-binding protein 4;Isoform of P02753, Retinol binding protein 4, plasma, isoform CRA_b	-0.984031	0.240552	-0.371739	0.226573	0.999257	-0.000119946	VAT	T2D v CTRL
A0A087WY71;E9PFW3;Q96CW1;Q96CW1-2	AP2M1	Isoform of Q96CW1, AP-2 complex subunit mu;Isoform of Q96CW1, AP-2 complex subunit mu;AP-2 complex subunit mu;Isoform of Q96CW1, Isoform 2 of AP-2 complex subunit mu	-0.328212	1.06958	0.370683	0.289688	0.999257	0.000119605	VAT	T2D v CTRL
Q14152	EIF3A	Eukaryotic translation initiation factor 3 subunit A	-0.865969	0.127891	-0.369039	0.140985	0.999257	-0.000119075	VAT	T2D v CTRL
O75323	NIPSNAP2	Protein NipSnap homolog 2	-0.80032	0.0622507	-0.369035	0.0913404	0.999257	-0.000119074	VAT	T2D v CTRL
Q16795	NDUFA9	NADH dehydrogenase [ubiquinone] 1 alpha subcomplex subunit 9, mitochondrial	-0.731754	-0.00514629	-0.36845	0.0469975	0.999257	-0.000118885	VAT	T2D v CTRL
P19525	EIF2AK2	Interferon-induced, double-stranded RNA-activated protein kinase	-1.06503	0.330333	-0.367349	0.293158	0.999257	-0.000118529	VAT	T2D v CTRL
Q9UI15	TAGLN3	Transgelin-3	-0.937869	1.67218	0.367153	0.572303	0.999257	0.000118466	VAT	T2D v CTRL
Q15417	CNN3	Calponin-3	-0.0689405	0.802143	0.366601	0.0965442	0.999257	0.000118288	VAT	T2D v CTRL
P31751;P31751-2	AKT2	RAC-beta serine/threonine-protein kinase;Isoform of P31751, Isoform 2 of RAC-beta serine/threonine-protein kinase	-0.861326	0.129685	-0.36582	0.143267	0.999257	-0.000118036	VAT	T2D v CTRL
P15954	COX7C	Cytochrome c oxidase subunit 7C, mitochondrial	-0.915966	0.185343	-0.365311	0.18721	0.999257	-0.000117872	VAT	T2D v CTRL
P50238	CRIP1	Cysteine-rich protein 1	-0.622577	1.35198	0.3647	0.459135	0.999257	0.000117675	VAT	T2D v CTRL
P22695	UQCRC2	Cytochrome b-c1 complex subunit 2, mitochondrial	-0.789972	0.0606922	-0.36464	0.0907429	0.999257	-0.000117655	VAT	T2D v CTRL
A0A0B4J231;B9A064	IGLL5	Isoform of B9A064, Immunoglobulin lambda-like polypeptide 5;Immunoglobulin lambda-like polypeptide 5	-1.04314	0.314447	-0.364348	0.284018	0.999257	-0.000117561	VAT	T2D v CTRL
P07951	TPM2	Tropomyosin beta chain	-0.81909	1.54688	0.363894	0.537149	0.999257	0.000117415	VAT	T2D v CTRL
O14880;Q5VV89	MGST3	Microsomal glutathione S-transferase 3;Isoform of O14880, Microsomal glutathione S-transferase 3	-0.738628	0.0119518	-0.363338	0.0573669	0.999257	-0.000117235	VAT	T2D v CTRL
O60645;O60645-2;O60645-3	EXOC3	Exocyst complex component 3;Isoform of O60645, Isoform 2 of Exocyst complex component 3;Isoform of O60645, Isoform 3 of Exocyst complex component 3	-0.720228	1.44672	0.363246	0.501399	0.999257	0.000117206	VAT	T2D v CTRL
Q99614	TTC1	Tetratricopeptide repeat protein 1	-0.208456	0.934315	0.36293	0.206249	0.999257	0.000117104	VAT	T2D v CTRL
A0A0G2JMH6;P01903	HLA-DRA	Isoform of P01903, HLA class II histocompatibility antigen, DR alpha chain;HLA class II histocompatibility antigen, DR alpha chain	-0.759173	0.0338845	-0.362644	0.0718896	0.999257	-0.000117012	VAT	T2D v CTRL
O95810	CAVIN2	Caveolae-associated protein 2	-0.844096	0.118978	-0.362559	0.135719	0.999257	-0.000116984	VAT	T2D v CTRL
Q9BRX8;Q9BRX8-2	FAM213A	Redox-regulatory protein FAM213A;Isoform of Q9BRX8, Isoform 2 of Redox-regulatory protein FAM213A	-0.86153	0.136608	-0.362461	0.149701	0.999257	-0.000116952	VAT	T2D v CTRL
Q9BZF1;Q9BZF1-2;Q9BZF1-3	OSBPL8	Oxysterol-binding protein-related protein 8;Isoform of Q9BZF1, Isoform 2 of Oxysterol-binding protein-related protein 8;Isoform of Q9BZF1, Isoform 3 of Oxysterol-binding protein-related protein 8	-0.803517	1.5284	0.362443	0.532884	0.999257	0.000116947	VAT	T2D v CTRL
Q53EL6;Q53EL6-2	PDCD4	Programmed cell death protein 4;Isoform of Q53EL6, Isoform 2 of Programmed cell death protein 4	-1.03817	0.313295	-0.362437	0.284367	0.999257	-0.000116945	VAT	T2D v CTRL
P35244	RPA3	Replication protein A 14 kDa subunit	-0.581573	1.30484	0.361635	0.442409	0.999257	0.000116686	VAT	T2D v CTRL
Q9UQE7	SMC3	Structural maintenance of chromosomes protein 3	-0.202999	0.925015	0.361008	0.202843	0.999257	0.000116484	VAT	T2D v CTRL
Q96DC8	ECHDC3	Enoyl-CoA hydratase domain-containing protein 3, mitochondrial	-1.12226	0.400359	-0.360949	0.343183	0.999257	-0.000116465	VAT	T2D v CTRL
Q6Y1H2	HACD2	Very-long-chain (3R)-3-hydroxyacyl-CoA dehydratase 2	-0.832129	0.110517	-0.360806	0.129484	0.999257	-0.000116418	VAT	T2D v CTRL
Q92572	AP3S1	AP-3 complex subunit sigma-1	-0.612877	1.3322	0.35966	0.458633	0.999257	0.000116049	VAT	T2D v CTRL
Q96AM1	MRGPRF	Mas-related G-protein coupled receptor member F	-0.853436	1.57028	0.358421	0.55286	0.999257	0.000115649	VAT	T2D v CTRL
J3KNF8	CYB5B	Isoform of O43169, Cytochrome b5 type B	-0.845405	0.128627	-0.358389	0.14453	0.999257	-0.000115639	VAT	T2D v CTRL
Q96PE2	ARHGEF17	Rho guanine nucleotide exchange factor 17	-1.04945	0.334024	-0.357715	0.301738	0.999257	-0.000115421	VAT	T2D v CTRL
P13807-2	GYS1	Isoform of P13807, Isoform 2 of Glycogen [starch] synthase, muscle	-0.828672	0.113262	-0.357705	0.132427	0.999257	-0.000115418	VAT	T2D v CTRL
Q68D91	MBLAC2	Metallo-beta-lactamase domain-containing protein 2	-1.07832	0.363667	-0.357324	0.322026	0.999257	-0.000115295	VAT	T2D v CTRL
Q8NB37	GATD1	Glutamine amidotransferase-like class 1 domain-containing protein 1	-0.209263	0.922845	0.356791	0.20967	0.999257	0.000115123	VAT	T2D v CTRL
Q9UQ35	SRRM2	Serine/arginine repetitive matrix protein 2	-0.304844	1.01592	0.355536	0.282586	0.999257	0.000114718	VAT	T2D v CTRL
O15031	PLXNB2	Plexin-B2	-0.933354	0.222481	-0.355436	0.220702	0.999257	-0.000114686	VAT	T2D v CTRL
B7ZC38;Q9NR46	SH3GLB2	Isoform of Q9NR46, Endophilin-B2;Endophilin-B2	-0.251433	0.961918	0.355243	0.243187	0.999257	0.000114623	VAT	T2D v CTRL
P14384	CPM	Carboxypeptidase M	-0.798686	0.0885454	-0.35507	0.113419	0.999257	-0.000114568	VAT	T2D v CTRL
P23284	PPIB	Peptidyl-prolyl cis-trans isomerase B	-0.131576	0.840983	0.354704	0.147992	0.999257	0.000114449	VAT	T2D v CTRL
P03928	MT-ATP8	ATP synthase protein 8	-2.44915	1.74193	-0.353606	0.734506	0.999257	-0.000114095	VAT	T2D v CTRL
Q9UJC5	SH3BGRL2	SH3 domain-binding glutamic acid-rich-like protein 2	-1.6134	0.90715	-0.353127	0.573854	0.999257	-0.000113941	VAT	T2D v CTRL
P00403	MT-CO2	Cytochrome c oxidase subunit 2	-0.805221	0.100413	-0.352404	0.12342	0.999257	-0.000113707	VAT	T2D v CTRL
P51397	DAP	Death-associated protein 1	-0.0728339	0.777475	0.35232	0.101624	0.999257	0.00011368	VAT	T2D v CTRL
Q9H2J4	PDCL3	Phosducin-like protein 3	-0.465679	1.16981	0.352065	0.388876	0.999257	0.000113598	VAT	T2D v CTRL
Q9ULC3	RAB23	Ras-related protein Rab-23	-0.750226	1.45406	0.351919	0.521867	0.999257	0.000113551	VAT	T2D v CTRL
Q9H3Z4	DNAJC5	DnaJ homolog subfamily C member 5	-0.370495	1.07403	0.351765	0.330355	0.999257	0.000113501	VAT	T2D v CTRL
Q13740;Q13740-2	ALCAM	CD166 antigen;Isoform of Q13740, Isoform 2 of CD166 antigen	-0.382399	1.08513	0.351367	0.33844	0.999257	0.000113373	VAT	T2D v CTRL
Q6WCQ1;Q6WCQ1-2	MPRIP	Myosin phosphatase Rho-interacting protein;Isoform of Q6WCQ1, Isoform 2 of Myosin phosphatase Rho-interacting protein	-0.521904	1.22349	0.350794	0.420824	0.999257	0.000113188	VAT	T2D v CTRL
Q92734;Q92734-2;Q92734-3;Q92734-4	TFG	Protein TFG;Isoform of Q92734, Isoform 2 of Protein TFG;Isoform of Q92734, Isoform 3 of Protein TFG;Isoform of Q92734, Isoform 4 of Protein TFG	-0.990026	0.288659	-0.350684	0.27377	0.999257	-0.000113152	VAT	T2D v CTRL
P25686	DNAJB2	DnaJ homolog subfamily B member 2	-0.774067	0.073448	-0.350309	0.102428	0.999257	-0.000113032	VAT	T2D v CTRL
P56199	ITGA1	Integrin alpha-1	-0.159428	0.859596	0.350084	0.172307	0.999257	0.000112959	VAT	T2D v CTRL
G3XAI2;P07942	LAMB1	Isoform of P07942, Laminin subunit beta-1;Laminin subunit beta-1	-0.776202	0.0770246	-0.349588	0.105358	0.999257	-0.000112799	VAT	T2D v CTRL
P26006;P26006-1	ITGA3	Integrin alpha-3;Isoform of P26006, Isoform 2 of Integrin alpha-3	-0.564678	1.26306	0.349192	0.443954	0.999257	0.000112671	VAT	T2D v CTRL
P01780	IGHV3-7	Immunoglobulin heavy variable 3-7	-1.07953	0.382328	-0.348601	0.340363	0.999257	-0.00011248	VAT	T2D v CTRL
Q9Y6X5	ENPP4	Bis(5'-adenosyl)-triphosphatase ENPP4	-0.454276	1.15071	0.348217	0.385192	0.999257	0.000112357	VAT	T2D v CTRL
O00763	ACACB	Acetyl-CoA carboxylase 2	-0.798598	0.102399	-0.348099	0.126034	0.999257	-0.000112318	VAT	T2D v CTRL
O60701	UGDH	UDP-glucose 6-dehydrogenase	-0.111166	0.807046	0.34794	0.133244	0.999257	0.000112267	VAT	T2D v CTRL
P45880	VDAC2	Voltage-dependent anion-selective channel protein 2	-0.742471	0.0466046	-0.347933	0.0821954	0.999257	-0.000112265	VAT	T2D v CTRL
P05976	MYL1	Myosin light chain 1/3, skeletal muscle isoform	-1.98452	1.28909	-0.347714	0.669554	0.999257	-0.000112194	VAT	T2D v CTRL
A1L0T0	ILVBL	Acetolactate synthase-like protein	-0.761507	0.0676643	-0.346922	0.0984386	0.999257	-0.000111938	VAT	T2D v CTRL
P60981	DSTN	Destrin	-0.553004	1.24683	0.346913	0.439952	0.999257	0.000111936	VAT	T2D v CTRL
P36021	SLC16A2	Monocarboxylate transporter 8	-0.941662	0.247985	-0.346839	0.245138	0.999257	-0.000111912	VAT	T2D v CTRL
K7ERI9;P02654	APOC1	Isoform of P02654, Apolipoprotein C-I (Fragment);Apolipoprotein C-I	-1.1025	0.409191	-0.346657	0.358992	0.999257	-0.000111853	VAT	T2D v CTRL
P30038	ALDH4A1	Delta-1-pyrroline-5-carboxylate dehydrogenase, mitochondrial	-0.30887	1.00067	0.345899	0.291581	0.999257	0.000111608	VAT	T2D v CTRL
Q9P2R7;Q9P2R7-2	SUCLA2	Succinate--CoA ligase [ADP-forming] subunit beta, mitochondrial;Isoform of Q9P2R7, Isoform 2 of Succinate--CoA ligase [ADP-forming] subunit beta, mitochondrial	-0.779847	0.0887736	-0.345537	0.115529	0.999257	-0.000111492	VAT	T2D v CTRL
P20340-2	RAB6A	Isoform of P20340, Isoform 2 of Ras-related protein Rab-6A	-1.10805	0.417863	-0.345094	0.36558	0.999257	-0.000111349	VAT	T2D v CTRL
J3KPX7;Q99623	PHB2	Isoform of Q99623, Prohibitin-2;Prohibitin-2	-0.721253	0.032393	-0.34443	0.0720418	0.999257	-0.000111135	VAT	T2D v CTRL
F8VV59;F8W118	NAP1L1	Isoform of P55209, Nucleosome assembly protein 1-like 1;Isoform of P55209, Nucleosome assembly protein 1-like 1 (Fragment)	-0.690966	1.37922	0.344129	0.504958	0.999257	0.000111037	VAT	T2D v CTRL
Q9H269	VPS16	Vacuolar protein sorting-associated protein 16 homolog	-0.284992	0.972355	0.343682	0.275348	0.999257	0.000110893	VAT	T2D v CTRL
Q8N335	GPD1L	Glycerol-3-phosphate dehydrogenase 1-like protein	-0.814488	0.12889	-0.342799	0.149444	0.999257	-0.000110608	VAT	T2D v CTRL
Q9H9G7	AGO3	Protein argonaute-3	-1.24096	0.555695	-0.342631	0.444774	0.999257	-0.000110554	VAT	T2D v CTRL
P43652	AFM	Afamin	-0.88434	0.199539	-0.3424	0.208615	0.999257	-0.00011048	VAT	T2D v CTRL
Q8TDX7	NEK7	Serine/threonine-protein kinase Nek7	-0.178972	0.863244	0.342136	0.191705	0.999257	0.000110394	VAT	T2D v CTRL
Q9NS86	LANCL2	LanC-like protein 2	-0.650216	1.33351	0.341645	0.489818	0.999257	0.000110236	VAT	T2D v CTRL
O75781	PALM	Paralemmin-1	-0.469451	1.15236	0.341454	0.399276	0.999257	0.000110174	VAT	T2D v CTRL
Q15006	EMC2	ER membrane protein complex subunit 2	-0.656088	1.33795	0.340931	0.492952	0.999257	0.000110006	VAT	T2D v CTRL
Q7Z4R8	C6orf120	UPF0669 protein C6orf120	-1.04496	0.363132	-0.340915	0.33312	0.999257	-0.00011	VAT	T2D v CTRL
P0DN76;Q01081	U2AF1L5	Splicing factor U2AF 35 kDa subunit-like protein;Splicing factor U2AF 35 kDa subunit	-0.755118	0.0735081	-0.340805	0.104082	0.999257	-0.000109965	VAT	T2D v CTRL
Q12874	SF3A3	Splicing factor 3A subunit 3	-0.453099	1.13467	0.340785	0.390262	0.999257	0.000109958	VAT	T2D v CTRL
P02689	PMP2	Myelin P2 protein	-0.981915	0.300663	-0.340626	0.288995	0.999257	-0.000109907	VAT	T2D v CTRL
O75431;O75431-2	MTX2	Metaxin-2;Isoform of O75431, Isoform 2 of Metaxin-2	-0.885059	0.205095	-0.339982	0.214368	0.999257	-0.000109699	VAT	T2D v CTRL
Q96JG6;Q96JG6-3	VPS50	Syndetin;Isoform of Q96JG6, Isoform 3 of Syndetin	-0.896951	0.217984	-0.339483	0.225191	0.999257	-0.000109538	VAT	T2D v CTRL
E9PP15;H0YEA5;H0YEV6;Q14114;Q14114-2;Q14114-3;Q14114-4	LRP8	Isoform of Q14114, Low-density lipoprotein receptor-related protein 8;Isoform of Q14114, Low-density lipoprotein receptor-related protein 8 (Fragment);Isoform of Q14114, Low-density lipoprotein receptor-related protein 8 (Fragment);Low-density lipoprotein receptor-related protein 8;Isoform of Q14114, Isoform 2 of Low-density lipoprotein receptor-related protein 8;Isoform of Q14114, Isoform 3 of Low-density lipoprotein receptor-related protein 8;Isoform of Q14114, Isoform 4 of Low-density lipoprotein receptor-related protein 8	-0.766323	0.0875529	-0.339385	0.115826	0.999257	-0.000109507	VAT	T2D v CTRL
P63208	SKP1	S-phase kinase-associated protein 1	-0.795025	0.116419	-0.339303	0.14	0.999257	-0.00010948	VAT	T2D v CTRL
P53597	SUCLG1	Succinate--CoA ligase [ADP/GDP-forming] subunit alpha, mitochondrial	-0.834738	0.15674	-0.338999	0.174309	0.999257	-0.000109382	VAT	T2D v CTRL
P55265;P55265-4	ADAR	Double-stranded RNA-specific adenosine deaminase;Isoform of P55265, Isoform 4 of Double-stranded RNA-specific adenosine deaminase	-1.11203	0.43424	-0.338894	0.380421	0.999257	-0.000109348	VAT	T2D v CTRL
P42356	PI4KA	Phosphatidylinositol 4-kinase alpha	-0.927843	0.250751	-0.338546	0.252049	0.999257	-0.000109236	VAT	T2D v CTRL
Q6IQ22	RAB12	Ras-related protein Rab-12	-0.85424	0.177309	-0.338466	0.191921	0.999257	-0.00010921	VAT	T2D v CTRL
Q96DZ1;Q96DZ1-3	ERLEC1	Endoplasmic reticulum lectin 1;Isoform of Q96DZ1, Isoform 3 of Endoplasmic reticulum lectin 1	-1.05764	0.381284	-0.338179	0.347296	0.999257	-0.000109117	VAT	T2D v CTRL
B0YIW2;P02656	APOC3	Isoform of P02656, Apolipoprotein C-III;Apolipoprotein C-III	-1.09671	0.42067	-0.338018	0.372735	0.999257	-0.000109066	VAT	T2D v CTRL
Q92896;Q92896-2;Q92896-3	GLG1	Golgi apparatus protein 1;Isoform of Q92896, Isoform 2 of Golgi apparatus protein 1;Isoform of Q92896, Isoform 3 of Golgi apparatus protein 1	-0.00642191	0.682399	0.337988	0.0542063	0.999257	0.000109056	VAT	T2D v CTRL
Q8NI27	THOC2	THO complex subunit 2	-0.764505	0.0892428	-0.337631	0.117606	0.999257	-0.000108941	VAT	T2D v CTRL
P13073	COX4I1	Cytochrome c oxidase subunit 4 isoform 1, mitochondrial	-0.915456	0.241102	-0.337177	0.245158	0.999257	-0.000108794	VAT	T2D v CTRL
Q9P1Z9;Q9P1Z9-2	CCDC180	Coiled-coil domain-containing protein 180;Isoform of Q9P1Z9, Isoform 2 of Coiled-coil domain-containing protein 180	-1.46258	2.13628	0.336847	0.706797	0.999257	0.000108688	VAT	T2D v CTRL
P19838;P19838-2	NFKB1	Nuclear factor NF-kappa-B p105 subunit;Isoform of P19838, Isoform 2 of Nuclear factor NF-kappa-B p105 subunit	-0.0999094	0.773195	0.336643	0.126777	0.999257	0.000108622	VAT	T2D v CTRL
Q15642	TRIP10	Cdc42-interacting protein 4	-0.16024	0.832171	0.335965	0.1785	0.999257	0.000108403	VAT	T2D v CTRL
Q16718	NDUFA5	NADH dehydrogenase [ubiquinone] 1 alpha subcomplex subunit 5	-0.834821	0.163265	-0.335778	0.181161	0.999257	-0.000108343	VAT	T2D v CTRL
Q9NYF8;Q9NYF8-2	BCLAF1	Bcl-2-associated transcription factor 1;Isoform of Q9NYF8, Isoform 2 of Bcl-2-associated transcription factor 1	-0.988717	0.317721	-0.335498	0.304991	0.999257	-0.000108252	VAT	T2D v CTRL
Q16799	RTN1	Reticulon-1	-0.817472	0.146758	-0.335357	0.16719	0.999257	-0.000108207	VAT	T2D v CTRL
O43707	ACTN4	Alpha-actinin-4	-0.244086	0.914432	0.335173	0.248712	0.999257	0.000108148	VAT	T2D v CTRL
Q8N5K1	CISD2	CDGSH iron-sulfur domain-containing protein 2	-0.471547	1.14111	0.334782	0.405836	0.999257	0.000108021	VAT	T2D v CTRL
Q96TA1;Q96TA1-2	FAM129B	Niban-like protein 1;Isoform of Q96TA1, Isoform 2 of Niban-like protein 1	-0.245587	0.915068	0.33474	0.25017	0.999257	0.000108008	VAT	T2D v CTRL
O75438	NDUFB1	NADH dehydrogenase [ubiquinone] 1 beta subcomplex subunit 1	-0.815347	0.145883	-0.334732	0.166673	0.999257	-0.000108005	VAT	T2D v CTRL
E7EPN9;Q9Y520;Q9Y520-4;Q9Y520-5;Q9Y520-7	PRRC2C	Isoform of Q9Y520, Protein PRRC2C;Protein PRRC2C;Isoform of Q9Y520, Isoform 4 of Protein PRRC2C;Isoform of Q9Y520, Isoform 5 of Protein PRRC2C;Isoform of Q9Y520, Isoform 7 of Protein PRRC2C	-1.1663	0.49749	-0.334405	0.420807	0.999257	-0.0001079	VAT	T2D v CTRL
A0A0X1KG75;Q53SF7-2;Q53SF7-4	COBLL1	Isoform of Q53SF7, Cordon-bleu protein-like 1 (Fragment);Isoform of Q53SF7, Isoform 2 of Cordon-bleu protein-like 1;Isoform of Q53SF7, Isoform 4 of Cordon-bleu protein-like 1	-1.16908	0.501203	-0.333938	0.423242	0.999257	-0.000107749	VAT	T2D v CTRL
E9PMB9;Q16798	ME3	Isoform of Q16798, Malic enzyme (Fragment);NADP-dependent malic enzyme, mitochondrial	-0.77297	0.105663	-0.333653	0.132442	0.999257	-0.000107657	VAT	T2D v CTRL
P11182	DBT	Lipoamide acyltransferase component of branched-chain alpha-keto acid dehydrogenase complex, mitochondrial	-0.795543	0.128313	-0.333615	0.151924	0.999257	-0.000107645	VAT	T2D v CTRL
Q9Y5L4	TIMM13	Mitochondrial import inner membrane translocase subunit Tim13	-0.932654	0.265545	-0.333555	0.266731	0.999257	-0.000107625	VAT	T2D v CTRL
Q9HD20;Q9HD20-2	ATP13A1	Manganese-transporting ATPase 13A1;Isoform of Q9HD20, Isoform B of Manganese-transporting ATPase 13A1	-1.24973	0.58271	-0.333509	0.465672	0.999257	-0.000107611	VAT	T2D v CTRL
O75494;O75494-2;O75494-3;O75494-4;O75494-5;O75494-6;Q5JRI1	SRSF10	Serine/arginine-rich splicing factor 10;Isoform of O75494, Isoform 2 of Serine/arginine-rich splicing factor 10;Isoform of O75494, Isoform 3 of Serine/arginine-rich splicing factor 10;Isoform of O75494, Isoform 4 of Serine/arginine-rich splicing factor 10;Isoform of O75494, Isoform 5 of Serine/arginine-rich splicing factor 10;Isoform of O75494, Isoform 6 of Serine/arginine-rich splicing factor 10;Isoform of O75494, Serine/arginine-rich-splicing factor 10	-0.31695	0.982714	0.332882	0.306245	0.999257	0.000107408	VAT	T2D v CTRL
P79483	HLA-DRB3	HLA class II histocompatibility antigen, DR beta 3 chain	-1.34568	0.680495	-0.332593	0.510278	0.999257	-0.000107315	VAT	T2D v CTRL
Q16762	TST	Thiosulfate sulfurtransferase	-0.711701	0.0468992	-0.332401	0.0840551	0.999257	-0.000107253	VAT	T2D v CTRL
Q03154	ACY1	Aminoacylase-1	-0.849309	0.185762	-0.331774	0.202162	0.999257	-0.000107051	VAT	T2D v CTRL
Q13526	PIN1	Peptidyl-prolyl cis-trans isomerase NIMA-interacting 1	-0.875738	0.212865	-0.331436	0.225231	0.999257	-0.000106942	VAT	T2D v CTRL
P84103;P84103-2	SRSF3	Serine/arginine-rich splicing factor 3;Isoform of P84103, Isoform 2 of Serine/arginine-rich splicing factor 3	-0.79613	0.134349	-0.33089	0.15809	0.999257	-0.000106766	VAT	T2D v CTRL
P31323	PRKAR2B	cAMP-dependent protein kinase type II-beta regulatory subunit	-1.03391	0.372373	-0.330768	0.34692	0.999257	-0.000106726	VAT	T2D v CTRL
P49903	SEPHS1	Selenide, water dikinase 1	-1.23562	0.576241	-0.329688	0.465773	0.999257	-0.000106378	VAT	T2D v CTRL
Q14764	MVP	Major vault protein	-0.126647	0.78517	0.329261	0.151932	0.999257	0.00010624	VAT	T2D v CTRL
Q96S66	CLCC1	Chloride channel CLIC-like protein 1	-0.534142	1.19166	0.328759	0.445269	0.999257	0.000106078	VAT	T2D v CTRL
P50213	IDH3A	Isocitrate dehydrogenase [NAD] subunit alpha, mitochondrial	-0.744205	0.0884017	-0.327901	0.119091	0.999257	-0.000105801	VAT	T2D v CTRL
Q9BUT1	BDH2	3-hydroxybutyrate dehydrogenase type 2	-0.0625173	0.717863	0.327673	0.0972856	0.999257	0.000105728	VAT	T2D v CTRL
Q9UBV8	PEF1	Peflin	-1.04232	0.387218	-0.32755	0.359377	0.999257	-0.000105688	VAT	T2D v CTRL
B4E1G1;Q9BUN8	DERL1	Isoform of Q9BUN8, Derlin;Derlin-1	-1.87495	1.22237	-0.326289	0.672101	0.999257	-0.000105281	VAT	T2D v CTRL
Q13011	ECH1	Delta(3,5)-Delta(2,4)-dienoyl-CoA isomerase, mitochondrial	-0.793808	0.141763	-0.326023	0.166386	0.999257	-0.000105195	VAT	T2D v CTRL
Q14CZ8	HEPACAM	Hepatocyte cell adhesion molecule	-1.28036	0.629636	-0.32536	0.494534	0.999257	-0.000104981	VAT	T2D v CTRL
Q9H0W9	C11orf54	Ester hydrolase C11orf54	-1.08513	0.434512	-0.325311	0.391491	0.999257	-0.000104966	VAT	T2D v CTRL
P16455	MGMT	Methylated-DNA--protein-cysteine methyltransferase	-0.735626	1.38596	0.325165	0.538567	0.999257	0.000104918	VAT	T2D v CTRL
Q9H8M7	MINDY3	Ubiquitin carboxyl-terminal hydrolase MINDY-3	-0.930554	0.280587	-0.324983	0.284107	0.999257	-0.00010486	VAT	T2D v CTRL
Q15819	UBE2V2	Ubiquitin-conjugating enzyme E2 variant 2	-0.710976	1.36018	0.3246	0.529488	0.999257	0.000104736	VAT	T2D v CTRL
Q92616	GCN1	eIF-2-alpha kinase activator GCN1	-0.0472102	0.696188	0.324489	0.0852056	0.999257	0.0001047	VAT	T2D v CTRL
P33176	KIF5B	Kinesin-1 heavy chain	-0.0620712	0.710113	0.324021	0.0974952	0.999257	0.000104549	VAT	T2D v CTRL
Q9NZW5	MPP6	MAGUK p55 subfamily member 6	-0.982815	0.334856	-0.323979	0.325757	0.999257	-0.000104536	VAT	T2D v CTRL
A0A0A0MQS9;A0A0A0MTC7;Q16363;Q16363-2	LAMA4	Isoform of Q16363, Laminin subunit alpha-4;Isoform of Q16363, Laminin subunit alpha-4;Laminin subunit alpha-4;Isoform of Q16363, Isoform 2 of Laminin subunit alpha-4	-0.725404	0.0782408	-0.323581	0.111306	0.999257	-0.000104407	VAT	T2D v CTRL
Q15628	TRADD	Tumor necrosis factor receptor type 1-associated DEATH domain protein	-0.561998	1.20728	0.322639	0.464811	0.999257	0.000104103	VAT	T2D v CTRL
P40306	PSMB10	Proteasome subunit beta type-10	-0.353711	0.998723	0.322506	0.340364	0.999257	0.000104061	VAT	T2D v CTRL
B3KS98;O15372	EIF3H	Isoform of O15372, Eukaryotic translation initiation factor 3 subunit H;Eukaryotic translation initiation factor 3 subunit H	-0.188423	0.83284	0.322208	0.209184	0.999257	0.000103964	VAT	T2D v CTRL
Q8TE77	SSH3	Protein phosphatase Slingshot homolog 3	-1.25884	0.615296	-0.32177	0.491157	0.999257	-0.000103823	VAT	T2D v CTRL
O43157;O43157-2	PLXNB1	Plexin-B1;Isoform of O43157, Isoform 2 of Plexin-B1	-1.07412	1.71766	0.321768	0.643384	0.999257	0.000103822	VAT	T2D v CTRL
O95822	MLYCD	Malonyl-CoA decarboxylase, mitochondrial	-1.29554	0.653384	-0.321076	0.508749	0.999257	-0.000103599	VAT	T2D v CTRL
Q8IWA5	SLC44A2	Choline transporter-like protein 2	-0.0445592	0.686223	0.320832	0.0834798	0.999257	0.00010352	VAT	T2D v CTRL
Q9BQ69	MACROD1	O-acetyl-ADP-ribose deacetylase MACROD1	-0.874138	0.232805	-0.320667	0.24811	0.999257	-0.000103467	VAT	T2D v CTRL
P16403	HIST1H1C	Histone H1.2	-0.39761	1.03877	0.320582	0.37184	0.999257	0.00010344	VAT	T2D v CTRL
Q96C90	PPP1R14B	Protein phosphatase 1 regulatory subunit 14B	-1.05993	1.70069	0.320379	0.641095	0.999257	0.000103374	VAT	T2D v CTRL
Q9NVI7-2	ATAD3A	Isoform of Q9NVI7, Isoform 2 of ATPase family AAA domain-containing protein 3A	-0.640495	0.000835111	-0.31983	0.0505699	0.999257	-0.000103197	VAT	T2D v CTRL
P21695;P21695-2	GPD1	Glycerol-3-phosphate dehydrogenase [NAD(+)], cytoplasmic;Isoform of P21695, Isoform 2 of Glycerol-3-phosphate dehydrogenase [NAD(+)], cytoplasmic	-1.00842	0.369371	-0.319524	0.353642	0.999257	-0.000103098	VAT	T2D v CTRL
A0A087X0R6;Q9UMY4;Q9UMY4-2	SNX12	Isoform of Q9UMY4, Sorting nexin-12;Sorting nexin-12;Isoform of Q9UMY4, Isoform 2 of Sorting nexin-12	-1.52266	0.883636	-0.319512	0.593947	0.999257	-0.000103094	VAT	T2D v CTRL
Q6PGP7	TTC37	Tetratricopeptide repeat protein 37	-0.766909	0.12805	-0.319429	0.156606	0.999257	-0.000103068	VAT	T2D v CTRL
P55084	HADHB	Trifunctional enzyme subunit beta, mitochondrial	-0.791591	0.15323	-0.31918	0.179396	0.999257	-0.000102987	VAT	T2D v CTRL
P07711	CTSL	Cathepsin L1	-0.670752	1.30882	0.319032	0.517958	0.999257	0.000102939	VAT	T2D v CTRL
Q13423	NNT	NAD(P) transhydrogenase, mitochondrial	-0.717378	0.0795034	-0.318937	0.113391	0.999257	-0.000102909	VAT	T2D v CTRL
P17661	DES	Desmin	-1.74647	2.38403	0.31878	0.756364	0.999257	0.000102858	VAT	T2D v CTRL
Q8TAT6;Q8TAT6-2	NPLOC4	Nuclear protein localization protein 4 homolog;Isoform of Q8TAT6, Isoform 2 of Nuclear protein localization protein 4 homolog	-0.261877	0.898225	0.318174	0.273753	0.999257	0.000102663	VAT	T2D v CTRL
G3V180;G3V1D3;Q9NY33;Q9NY33-4	DPP3	Isoform of Q9NY33, Dipeptidyl peptidase 3;Isoform of Q9NY33, Dipeptidyl peptidase 3;Dipeptidyl peptidase 3;Isoform of Q9NY33, Isoform 4 of Dipeptidyl peptidase 3	0.0509115	0.585363	0.318137	0.0209022	0.999257	0.000102651	VAT	T2D v CTRL
Q9H6S3;Q9H6S3-3	EPS8L2	Epidermal growth factor receptor kinase substrate 8-like protein 2;Isoform of Q9H6S3, Isoform 3 of Epidermal growth factor receptor kinase substrate 8-like protein 2	-1.20899	0.57383	-0.317582	0.475141	0.999257	-0.000102472	VAT	T2D v CTRL
Q7Z7N9	TMEM179B	Transmembrane protein 179B	-1.58771	0.953004	-0.317352	0.615938	0.999257	-0.000102397	VAT	T2D v CTRL
P35580;P35580-3	MYH10	Myosin-10;Isoform of P35580, Isoform 3 of Myosin-10	-0.992416	1.62681	0.317198	0.626689	0.999257	0.000102348	VAT	T2D v CTRL
Q92820	GGH	Gamma-glutamyl hydrolase	-1.79006	1.15576	-0.317151	0.665344	0.999257	-0.000102333	VAT	T2D v CTRL
A0A087WWA5	TNXB	Isoform of P22105, Tenascin-X	-1.10916	0.475526	-0.316817	0.423254	0.999257	-0.000102225	VAT	T2D v CTRL
Q52LJ0-2	FAM98B	Isoform of Q52LJ0, Isoform 2 of Protein FAM98B	-1.23788	0.604318	-0.316783	0.490483	0.999257	-0.000102214	VAT	T2D v CTRL
P49189	ALDH9A1	4-trimethylaminobutyraldehyde dehydrogenase	-0.718128	0.0848018	-0.316663	0.118584	0.999257	-0.000102175	VAT	T2D v CTRL
Q9UHN6;Q9UHN6-2	TMEM2	Cell surface hyaluronidase;Isoform of Q9UHN6, Isoform 2 of Cell surface hyaluronidase	-1.17531	1.8075	0.316097	0.670268	0.999257	0.000101993	VAT	T2D v CTRL
Q9HDC9	APMAP	Adipocyte plasma membrane-associated protein	-0.690024	0.057979	-0.316022	0.0953052	0.999257	-0.000101968	VAT	T2D v CTRL
P0DJI8	SAA1	Serum amyloid A-1 protein	-1.07601	1.7079	0.315947	0.64846	0.999257	0.000101944	VAT	T2D v CTRL
P30048;P30048-2	PRDX3	Thioredoxin-dependent peroxide reductase, mitochondrial;Isoform of P30048, Isoform 2 of Thioredoxin-dependent peroxide reductase, mitochondrial	-0.658711	0.0291818	-0.314765	0.0717085	0.999257	-0.000101563	VAT	T2D v CTRL
P15088	CPA3	Mast cell carboxypeptidase A	-1.0392	0.409745	-0.314726	0.384648	0.999257	-0.00010155	VAT	T2D v CTRL
Q9BX68	HINT2	Histidine triad nucleotide-binding protein 2, mitochondrial	-0.658363	0.0290242	-0.31467	0.0715909	0.999257	-0.000101532	VAT	T2D v CTRL
Q7Z7L8	C11orf96	Uncharacterized protein C11orf96	-1.02075	1.64981	0.314528	0.636165	0.999257	0.000101486	VAT	T2D v CTRL
Q96KR6	FAM210B	Protein FAM210B, mitochondrial	-1.0078	0.379386	-0.314208	0.364844	0.999257	-0.000101383	VAT	T2D v CTRL
P31040	SDHA	Succinate dehydrogenase [ubiquinone] flavoprotein subunit, mitochondrial	-0.675275	0.047068	-0.314103	0.0863496	0.999257	-0.000101349	VAT	T2D v CTRL
Q13885	TUBB2A	Tubulin beta-2A chain	-0.174943	0.802623	0.31384	0.20146	0.999257	0.000101264	VAT	T2D v CTRL
P23229-2;P23229-4;P23229-6;P23229-9	ITGA6	Isoform of P23229, Isoform Alpha-6X1A of Integrin alpha-6;Isoform of P23229, Isoform Alpha-6X2A of Integrin alpha-6;Isoform of P23229, Isoform Alpha-6X1X2A of Integrin alpha-6;Isoform of P23229, Isoform 9 of Integrin alpha-6	-0.830963	0.203678	-0.313642	0.227208	0.999257	-0.0001012	VAT	T2D v CTRL
G3V236;G3V3F7;G3V577;Q96KN7;Q96KN7-4;Q96KN7-5;Q96KN7-6	RPGRIP1	Isoform of Q96KN7, X-linked retinitis pigmentosa GTPase regulator-interacting protein 1;Isoform of Q96KN7, X-linked retinitis pigmentosa GTPase regulator-interacting protein 1;Isoform of Q96KN7, X-linked retinitis pigmentosa GTPase regulator-interacting protein 1 (Fragment);X-linked retinitis pigmentosa GTPase regulator-interacting protein 1;Isoform of Q96KN7, Isoform 4 of X-linked retinitis pigmentosa GTPase regulator-interacting protein 1;Isoform of Q96KN7, Isoform 5 of X-linked retinitis pigmentosa GTPase regulator-interacting protein 1;Isoform of Q96KN7, Isoform 6 of X-linked retinitis pigmentosa GTPase regulator-interacting protein 1	-0.219167	0.845953	0.313393	0.240896	0.999257	0.00010112	VAT	T2D v CTRL
Q96IX5	USMG5	Up-regulated during skeletal muscle growth protein 5	-0.740074	0.114347	-0.312863	0.146422	0.999257	-0.000100949	VAT	T2D v CTRL
A0A0A0MRM0;A0A0A0MRM1;Q5VU43;Q5VU43-4	PDE4DIP	Isoform of Q5VU43, Myomegalin;Isoform of Q5VU43, Myomegalin;Myomegalin;Isoform of Q5VU43, Isoform 4 of Myomegalin	-0.868509	1.49369	0.312591	0.595197	0.999257	0.000100861	VAT	T2D v CTRL
P46060	RANGAP1	Ran GTPase-activating protein 1	-1.4302	0.805559	-0.312323	0.574957	0.999257	-0.000100775	VAT	T2D v CTRL
B5MDU6;Q9H6V9;Q9H6V9-2	LDAH	Isoform of Q9H6V9, Lipid droplet-associated hydrolase;Lipid droplet-associated hydrolase;Isoform of Q9H6V9, Isoform 2 of Lipid droplet-associated hydrolase	-1.35304	0.728559	-0.31224	0.547212	0.999257	-0.000100748	VAT	T2D v CTRL
Q02978	SLC25A11	Mitochondrial 2-oxoglutarate/malate carrier protein	-0.643492	0.0208918	-0.3113	0.0654334	0.999257	-0.000100445	VAT	T2D v CTRL
Q9UPU7;Q9UPU7-2	TBC1D2B	TBC1 domain family member 2B;Isoform of Q9UPU7, Isoform 2 of TBC1 domain family member 2B	-1.34961	0.72785	-0.31088	0.548158	0.999257	-0.000100309	VAT	T2D v CTRL
Q9Y4J8	DTNA	Dystrobrevin alpha	-0.590916	1.21023	0.309656	0.490576	0.999257	9.99141e-05	VAT	T2D v CTRL
P06576	ATP5B	ATP synthase subunit beta, mitochondrial	-0.767293	0.150156	-0.308569	0.181273	0.999257	-9.95633e-05	VAT	T2D v CTRL
P09601	HMOX1	Heme oxygenase 1	-0.256699	0.873609	0.308455	0.276116	0.999257	9.95268e-05	VAT	T2D v CTRL
P06312	IGKV4-1	Immunoglobulin kappa variable 4-1	-1.21995	0.604696	-0.307626	0.498955	0.999257	-9.92591e-05	VAT	T2D v CTRL
E7EPS8;P28827;P28827-2	PTPRM	Isoform of P28827, Receptor-type tyrosine-protein phosphatase mu;Receptor-type tyrosine-protein phosphatase mu;Isoform of P28827, Isoform 2 of Receptor-type tyrosine-protein phosphatase mu	-0.993112	0.378079	-0.307517	0.369548	0.999257	-9.9224e-05	VAT	T2D v CTRL
B1AHL2;P23142-4	FBLN1	Isoform of P23142, Fibulin-1;Isoform of P23142, Isoform C of Fibulin-1	-0.193778	0.80871	0.307466	0.221898	0.999257	9.92077e-05	VAT	T2D v CTRL
Q8WWM9	CYGB	Cytoglobin	-0.707498	0.0926398	-0.307429	0.128071	0.999257	-9.91957e-05	VAT	T2D v CTRL
Q14012	CAMK1	Calcium/calmodulin-dependent protein kinase type 1	-0.642304	0.0278394	-0.307232	0.0711875	0.999257	-9.91321e-05	VAT	T2D v CTRL
Q9Y5J7	TIMM9	Mitochondrial import inner membrane translocase subunit Tim9	-1.05434	0.44015	-0.307097	0.410583	0.999257	-9.90886e-05	VAT	T2D v CTRL
A0A1B0GW05	DPY19L1	Isoform of Q2PZI1, Probable C-mannosyltransferase DPY19L1	-0.712379	1.32657	0.307093	0.545582	0.999257	9.90873e-05	VAT	T2D v CTRL
A0A0B4J1R2;Q9H6R3	ACSS3	Isoform of Q9H6R3, Acyl-CoA synthetase short-chain family member 3, mitochondrial;Acyl-CoA synthetase short-chain family member 3, mitochondrial	-0.861498	0.248165	-0.306666	0.270161	0.999257	-9.89496e-05	VAT	T2D v CTRL
P43121	MCAM	Cell surface glycoprotein MUC18	-0.813431	0.200482	-0.306474	0.228522	0.999257	-9.88876e-05	VAT	T2D v CTRL
Q05209	PTPN12	Tyrosine-protein phosphatase non-receptor type 12	-0.449533	1.06237	0.306417	0.416968	0.999257	9.88693e-05	VAT	T2D v CTRL
B4E107;F5GXE4;O95260-2	ATE1	Isoform of O95260, Arginyl-tRNA--protein transferase 1;Isoform of O95260, Arginyl-tRNA--protein transferase 1;Isoform of O95260, Isoform ATE1-2 of Arginyl-tRNA--protein transferase 1	-1.24275	0.630428	-0.306163	0.51208	0.999257	-9.87871e-05	VAT	T2D v CTRL
Q14554	PDIA5	Protein disulfide-isomerase A5	-0.0559652	0.668254	0.306145	0.0951277	0.999257	9.87812e-05	VAT	T2D v CTRL
Q05707;Q05707-2	COL14A1	Collagen alpha-1(XIV) chain;Isoform of Q05707, Isoform 2 of Collagen alpha-1(XIV) chain	-0.650567	1.26273	0.30608	0.521029	0.999257	9.87603e-05	VAT	T2D v CTRL
Q00688	FKBP3	Peptidyl-prolyl cis-trans isomerase FKBP3	-0.438014	1.04971	0.305849	0.410366	0.999257	9.86859e-05	VAT	T2D v CTRL
Q7Z4I7	LIMS2	LIM and senescent cell antigen-like-containing domain protein 2	-0.877828	1.48878	0.305477	0.604243	0.999257	9.85659e-05	VAT	T2D v CTRL
J3KTA4;P17844	DDX5	Isoform of P17844, Probable ATP-dependent RNA helicase DDX5;Probable ATP-dependent RNA helicase DDX5	-0.502084	1.11221	0.305062	0.448882	0.999257	9.84319e-05	VAT	T2D v CTRL
Q92598	HSPH1	Heat shock protein 105 kDa	-0.625458	1.23546	0.305003	0.510917	0.999257	9.84128e-05	VAT	T2D v CTRL
P07358	C8B	Complement component C8 beta chain	-0.936115	0.326286	-0.304915	0.334256	0.999257	-9.83843e-05	VAT	T2D v CTRL
Q562R1	ACTBL2	Beta-actin-like protein 2	-1.33076	1.94029	0.304766	0.708072	0.999257	9.83365e-05	VAT	T2D v CTRL
P43304	GPD2	Glycerol-3-phosphate dehydrogenase, mitochondrial	-0.797277	0.188179	-0.304549	0.218461	0.999257	-9.82664e-05	VAT	T2D v CTRL
Q5VWZ2	LYPLAL1	Lysophospholipase-like protein 1	-1.45867	0.850272	-0.3042	0.596811	0.999257	-9.81538e-05	VAT	T2D v CTRL
P02100	HBE1	Hemoglobin subunit epsilon	-1.86497	1.25775	-0.30361	0.696011	0.999257	-9.79635e-05	VAT	T2D v CTRL
E9PR44;P02511	CRYAB	Isoform of P02511, Alpha-crystallin B chain (Fragment);Alpha-crystallin B chain	-0.560347	1.16743	0.303541	0.481199	0.999257	9.7941e-05	VAT	T2D v CTRL
Q8NI22	MCFD2	Multiple coagulation factor deficiency protein 2	-1.09973	0.49273	-0.303498	0.445059	0.999257	-9.79272e-05	VAT	T2D v CTRL
P15538;P15538-2;Q4VAR0	CYP11B1	Cytochrome P450 11B1, mitochondrial;Isoform of P15538, Isoform 2 of Cytochrome P450 11B1, mitochondrial;Isoform of P15538, CYP11B1 protein	-0.36692	0.973853	0.303467	0.3652	0.999257	9.79171e-05	VAT	T2D v CTRL
H7C5G1;Q2TAA2	IAH1	Isoform of Q2TAA2, Isoamyl acetate-hydrolyzing esterase 1 homolog (Fragment);Isoamyl acetate-hydrolyzing esterase 1 homolog	-1.04654	0.439632	-0.303456	0.413523	0.999257	-9.79136e-05	VAT	T2D v CTRL
O00170	AIP	AH receptor-interacting protein	-0.61246	1.21761	0.302576	0.507241	0.999257	9.76297e-05	VAT	T2D v CTRL
P00492	HPRT1	Hypoxanthine-guanine phosphoribosyltransferase	-0.423007	1.02785	0.302421	0.403942	0.999257	9.75796e-05	VAT	T2D v CTRL
O00203;O00203-3	AP3B1	AP-3 complex subunit beta-1;Isoform of O00203, Isoform 2 of AP-3 complex subunit beta-1	-1.19267	0.587897	-0.302388	0.495844	0.999257	-9.75693e-05	VAT	T2D v CTRL
Q709C8;Q709C8-3	VPS13C	Vacuolar protein sorting-associated protein 13C;Isoform of Q709C8, Isoform 3 of Vacuolar protein sorting-associated protein 13C	-0.750813	0.1464	-0.302207	0.180647	0.999257	-9.75106e-05	VAT	T2D v CTRL
Q96BW5;Q96BW5-2	PTER	Phosphotriesterase-related protein;Isoform of Q96BW5, Isoform 2 of Phosphotriesterase-related protein	-0.9287	0.32446	-0.30212	0.335144	0.999257	-9.74828e-05	VAT	T2D v CTRL
Q9Y6G9	DYNC1LI1	Cytoplasmic dynein 1 light intermediate chain 1	-0.653782	1.25788	0.302051	0.526149	0.999257	9.74603e-05	VAT	T2D v CTRL
P53004	BLVRA	Biliverdin reductase A	-0.135724	0.739468	0.301872	0.170641	0.999257	9.74026e-05	VAT	T2D v CTRL
P17252	PRKCA	Protein kinase C alpha type	-1.22828	0.624862	-0.301707	0.513715	0.999257	-9.73495e-05	VAT	T2D v CTRL
P11717	IGF2R	Cation-independent mannose-6-phosphate receptor	-0.750556	1.35166	0.30055	0.566068	0.999257	9.69759e-05	VAT	T2D v CTRL
E7EM64;Q7L5N1	COPS6	Isoform of Q7L5N1, COP9 signalosome complex subunit 6;COP9 signalosome complex subunit 6	-0.363365	0.964351	0.300493	0.365229	0.999257	9.69578e-05	VAT	T2D v CTRL
P52907	CAPZA1	F-actin-capping protein subunit alpha-1	-0.0847828	0.684462	0.29984	0.122804	0.999257	9.67469e-05	VAT	T2D v CTRL
Q8IWL3	HSCB	Iron-sulfur cluster co-chaperone protein HscB, mitochondrial	-1.13721	1.73605	0.299419	0.675429	0.999257	9.66112e-05	VAT	T2D v CTRL
O14684	PTGES	Prostaglandin E synthase	-1.75211	2.35074	0.299318	0.769292	0.999257	9.65784e-05	VAT	T2D v CTRL
A0A0C4DH67	IGKV1-8	Immunoglobulin kappa variable 1-8	-1.27659	0.678842	-0.298876	0.539679	0.999257	-9.64359e-05	VAT	T2D v CTRL
O75223	GGCT	Gamma-glutamylcyclotransferase	-0.809248	1.40667	0.298713	0.588363	0.999257	9.63833e-05	VAT	T2D v CTRL
P21964;P21964-2	COMT	Catechol O-methyltransferase;Isoform of P21964, Isoform Soluble of Catechol O-methyltransferase	-0.068113	0.664469	0.298178	0.107596	0.999257	9.62107e-05	VAT	T2D v CTRL
P23083	IGHV1-2	Immunoglobulin heavy variable 1-2	-1.23454	0.638196	-0.298172	0.522994	0.999257	-9.62088e-05	VAT	T2D v CTRL
P51649;P51649-2	ALDH5A1	Succinate-semialdehyde dehydrogenase, mitochondrial;Isoform of P51649, Isoform 2 of Succinate-semialdehyde dehydrogenase, mitochondrial	-0.877293	0.281222	-0.298035	0.304151	0.999257	-9.61647e-05	VAT	T2D v CTRL
C9JRZ6	CHCHD3	Isoform of Q9NX63, MICOS complex subunit	-0.703414	0.107353	-0.29803	0.144905	0.999257	-9.61631e-05	VAT	T2D v CTRL
P08493;P08493-2	MGP	Matrix Gla protein;Isoform of P08493, Isoform 2 of Matrix Gla protein	-1.04739	1.64265	0.297631	0.656689	0.999257	9.60342e-05	VAT	T2D v CTRL
Q9Y624	F11R	Junctional adhesion molecule A	-0.938344	0.343386	-0.297479	0.35327	0.999257	-9.59853e-05	VAT	T2D v CTRL
O94826	TOMM70	Mitochondrial import receptor subunit TOM70	-0.734741	0.140918	-0.296912	0.177828	0.999257	-9.58021e-05	VAT	T2D v CTRL
J3QL71;Q96FV2	SCRN2	Isoform of Q96FV2, Secernin-2;Secernin-2	-0.781546	0.188215	-0.296666	0.223063	0.999257	-9.57227e-05	VAT	T2D v CTRL
Q9BUH6	PAXX	Protein PAXX	-1.2082	0.614875	-0.296661	0.513928	0.999257	-9.57213e-05	VAT	T2D v CTRL
P28906;Q5JTA5	CD34	Hematopoietic progenitor cell antigen CD34;Isoform of P28906, Hematopoietic progenitor cell antigen CD34	-0.66254	0.070369	-0.296085	0.110156	0.999257	-9.55355e-05	VAT	T2D v CTRL
A0A0A0MT83;P26440	IVD	Isoform of P26440, Isovaleryl-CoA dehydrogenase, mitochondrial;Isovaleryl-CoA dehydrogenase, mitochondrial	-0.726389	0.134431	-0.295979	0.171959	0.999257	-9.55011e-05	VAT	T2D v CTRL
Q8WZA9	IRGQ	Immunity-related GTPase family Q protein	-1.20219	0.611029	-0.295582	0.513186	0.999257	-9.53731e-05	VAT	T2D v CTRL
P18031	PTPN1	Tyrosine-protein phosphatase non-receptor type 1	-1.25987	0.668837	-0.295517	0.538686	0.999257	-9.53521e-05	VAT	T2D v CTRL
O43772	SLC25A20	Mitochondrial carnitine/acylcarnitine carrier protein	-0.720435	0.129426	-0.295505	0.167295	0.999257	-9.53482e-05	VAT	T2D v CTRL
D6RGG3;Q99715	COL12A1	Isoform of Q99715, Collagen alpha-1(XII) chain;Collagen alpha-1(XII) chain	-0.469766	1.06073	0.295484	0.439207	0.999257	9.53415e-05	VAT	T2D v CTRL
P11217	PYGM	Glycogen phosphorylase, muscle form	-0.843608	0.252831	-0.295388	0.282204	0.999257	-9.53106e-05	VAT	T2D v CTRL
P28161	GSTM2	Glutathione S-transferase Mu 2	-0.205808	0.796513	0.295353	0.240213	0.999257	9.52991e-05	VAT	T2D v CTRL
O75947	ATP5H	ATP synthase subunit d, mitochondrial	-0.665394	0.076628	-0.294383	0.116478	0.999257	-9.49861e-05	VAT	T2D v CTRL
Q8N6H7	ARFGAP2	ADP-ribosylation factor GTPase-activating protein 2	-1.16095	0.572288	-0.294332	0.49587	0.999257	-9.49699e-05	VAT	T2D v CTRL
Q12929	EPS8	Epidermal growth factor receptor kinase substrate 8	-0.747426	0.15891	-0.294258	0.196525	0.999257	-9.4946e-05	VAT	T2D v CTRL
Q9HA65;Q9HA65-3	TBC1D17	TBC1 domain family member 17;Isoform of Q9HA65, Isoform 3 of TBC1 domain family member 17	-0.975339	0.387484	-0.293927	0.387984	0.999257	-9.48392e-05	VAT	T2D v CTRL
O75923-10;O75923-14;O75923-8	DYSF	Isoform of O75923, Isoform 10 of Dysferlin;Isoform of O75923, Isoform 14 of Dysferlin;Isoform of O75923, Isoform 8 of Dysferlin	-0.64775	0.0602137	-0.293768	0.101143	0.999257	-9.47878e-05	VAT	T2D v CTRL
A0A087WUQ6;P07203	GPX1	Isoform of P07203, Glutathione peroxidase;Glutathione peroxidase 1	-0.838646	0.251253	-0.293697	0.282091	0.999257	-9.47648e-05	VAT	T2D v CTRL
Q8IYI6	EXOC8	Exocyst complex component 8	-0.937128	0.350386	-0.293371	0.362021	0.999257	-9.46596e-05	VAT	T2D v CTRL
Q9Y4W6	AFG3L2	AFG3-like protein 2	-0.643672	0.0588168	-0.292428	0.100096	0.999257	-9.43553e-05	VAT	T2D v CTRL
Q8NH83	OR4A5	Olfactory receptor 4A5	-0.860619	0.276242	-0.292188	0.304603	0.999257	-9.42781e-05	VAT	T2D v CTRL
Q15172	PPP2R5A	Serine/threonine-protein phosphatase 2A 56 kDa regulatory subunit alpha isoform	-1.00427	0.419964	-0.292153	0.411386	0.999257	-9.42668e-05	VAT	T2D v CTRL
P02671	FGA	Fibrinogen alpha chain	-1.06291	0.478859	-0.292024	0.447851	0.999257	-9.42252e-05	VAT	T2D v CTRL
Q9Y6C9	MTCH2	Mitochondrial carrier homolog 2	-0.710092	0.126223	-0.291934	0.165679	0.999257	-9.41961e-05	VAT	T2D v CTRL
H7C1X2	GGT5	Isoform of P36269, Glutathione hydrolase 5 proenzyme (Fragment)	-0.211938	0.794427	0.291244	0.248567	0.999257	9.39735e-05	VAT	T2D v CTRL
Q9BY43;Q9BY43-2	CHMP4A	Charged multivesicular body protein 4a;Isoform of Q9BY43, Isoform 2 of Charged multivesicular body protein 4a	-0.871005	1.45315	0.291072	0.615005	0.999257	9.39179e-05	VAT	T2D v CTRL
P63313	TMSB10	Thymosin beta-10	-0.87029	0.289395	-0.290448	0.316941	0.999257	-9.37164e-05	VAT	T2D v CTRL
Q5TZA2	CROCC	Rootletin	-1.14293	0.562752	-0.290087	0.495227	0.999257	-9.36e-05	VAT	T2D v CTRL
Q9Y478	PRKAB1	5'-AMP-activated protein kinase subunit beta-1	-0.47102	1.05117	0.290076	0.445106	0.999257	9.35966e-05	VAT	T2D v CTRL
Q13683-3	ITGA7	Isoform of Q13683, Isoform Alpha-7X1B of Integrin alpha-7	-0.603853	0.0244467	-0.289703	0.0696468	0.999257	-9.34762e-05	VAT	T2D v CTRL
P84095	RHOG	Rho-related GTP-binding protein RhoG	-0.518594	1.09783	0.289618	0.47259	0.999257	9.34489e-05	VAT	T2D v CTRL
Q8NFH4	NUP37	Nucleoporin Nup37	-0.901585	0.322569	-0.289508	0.344315	0.999257	-9.34132e-05	VAT	T2D v CTRL
H7C2F2	CD99	Isoform of P14209, CD99 antigen (Fragment)	-0.264369	0.843058	0.289345	0.296764	0.999257	9.33605e-05	VAT	T2D v CTRL
H3BMD8;P56211	ARPP19	Isoform of P56211, cAMP-regulated phosphoprotein 19;cAMP-regulated phosphoprotein 19	-0.200796	0.778828	0.289016	0.239651	0.999257	9.32544e-05	VAT	T2D v CTRL
O60784	TOM1	Target of Myb protein 1	-1.09678	0.520157	-0.28831	0.474717	0.999257	-9.30268e-05	VAT	T2D v CTRL
P23786	CPT2	Carnitine O-palmitoyltransferase 2, mitochondrial	-0.734436	0.15788	-0.288278	0.198693	0.999257	-9.30162e-05	VAT	T2D v CTRL
P08590	MYL3	Myosin light chain 3	-1.63007	1.05358	-0.288244	0.666085	0.999257	-9.30052e-05	VAT	T2D v CTRL
Q00013	MPP1	55 kDa erythrocyte membrane protein	-0.67146	1.24788	0.28821	0.546784	0.999257	9.29943e-05	VAT	T2D v CTRL
P62851	RPS25	40S ribosomal protein S25	-0.196486	0.772815	0.288165	0.236131	0.999257	9.29797e-05	VAT	T2D v CTRL
H0YN81;Q9GZS3	WDR61	Isoform of Q9GZS3, WD repeat-containing protein 61 (Fragment);WD repeat-containing protein 61	-1.65561	1.08041	-0.287598	0.672775	0.999257	-9.27968e-05	VAT	T2D v CTRL
A2A274;Q99798	ACO2	Isoform of Q99798, Aconitate hydratase, mitochondrial;Aconitate hydratase, mitochondrial	-0.918912	0.343969	-0.287472	0.362493	0.999257	-9.27562e-05	VAT	T2D v CTRL
P20290	BTF3	Transcription factor BTF3	-1.45453	0.880397	-0.287065	0.621476	0.999257	-9.26248e-05	VAT	T2D v CTRL
P01602	IGKV1-5	Immunoglobulin kappa variable 1-5	-0.69497	1.26901	0.28702	0.557518	0.999257	9.26103e-05	VAT	T2D v CTRL
A0A286YF22;O43175	PHGDH	Isoform of O43175, D-3-phosphoglycerate dehydrogenase;D-3-phosphoglycerate dehydrogenase	-0.959153	0.38556	-0.286797	0.39323	0.999257	-9.25384e-05	VAT	T2D v CTRL
Q9NZ45	CISD1	CDGSH iron-sulfur domain-containing protein 1	-0.753791	0.181111	-0.28634	0.222527	0.999257	-9.2391e-05	VAT	T2D v CTRL
Q3YEC7	RABL6	Rab-like protein 6	-0.88018	0.307756	-0.286212	0.33545	0.999257	-9.23498e-05	VAT	T2D v CTRL
A0A096LPE2	SAA2	SAA2-SAA4 readthrough	-1.13783	0.565594	-0.28612	0.500546	0.999257	-9.23199e-05	VAT	T2D v CTRL
O43617	TRAPPC3	Trafficking protein particle complex subunit 3	-0.26801	0.840203	0.286096	0.30248	0.999257	9.23124e-05	VAT	T2D v CTRL
P49207	RPL34	60S ribosomal protein L34	-0.526608	1.0986	0.285994	0.480476	0.999257	9.22795e-05	VAT	T2D v CTRL
A0A0B4J2B5;S4R460	IGHV3OR16-9	Immunoglobulin heavy variable 3/OR16-9 (non-functional) (Fragment);Isoform of A0A0B4J2B5, Immunoglobulin heavy variable 3/OR16-9 (non-functional)	-0.934903	0.36319	-0.285857	0.378179	0.999257	-9.22352e-05	VAT	T2D v CTRL
P62280	RPS11	40S ribosomal protein S11	-1.1517	0.580629	-0.285536	0.508538	0.999257	-9.21317e-05	VAT	T2D v CTRL
Q9P0J1;Q9P0J1-2	PDP1	[Pyruvate dehydrogenase [acetyl-transferring]]-phosphatase 1, mitochondrial;Isoform of Q9P0J1, Isoform 2 of [Pyruvate dehydrogenase [acetyl-transferring]]-phosphatase 1, mitochondrial	-0.611593	1.18256	0.285483	0.52325	0.999257	9.21146e-05	VAT	T2D v CTRL
P01859	IGHG2	Immunoglobulin heavy constant gamma 2	-1.1921	0.625086	-0.283508	0.531344	0.999257	-9.14773e-05	VAT	T2D v CTRL
G3V0I5;P49821;P49821-2	NDUFV1	Isoform of P49821, NADH dehydrogenase [ubiquinone] flavoprotein 1, mitochondrial;NADH dehydrogenase [ubiquinone] flavoprotein 1, mitochondrial;Isoform of P49821, Isoform 2 of NADH dehydrogenase [ubiquinone] flavoprotein 1, mitochondrial	-0.65405	0.087662	-0.283194	0.130407	0.999257	-9.1376e-05	VAT	T2D v CTRL
A0A1B0GTM3;A0A1B0GUA4;A0A1B0GW68;Q13510;Q13510-2	ASAH1	Isoform of Q13510, Acid ceramidase;Isoform of Q13510, Acid ceramidase;Isoform of Q13510, Acid ceramidase;Acid ceramidase;Isoform of Q13510, Isoform 2 of Acid ceramidase	-0.801422	0.23713	-0.282146	0.278239	0.999257	-9.10379e-05	VAT	T2D v CTRL
Q96A00;Q96A00-2	PPP1R14A	Protein phosphatase 1 regulatory subunit 14A;Isoform of Q96A00, Isoform 2 of Protein phosphatase 1 regulatory subunit 14A	-0.561778	1.12577	0.281995	0.502737	0.999257	9.09891e-05	VAT	T2D v CTRL
P14927	UQCRB	Cytochrome b-c1 complex subunit 7	-0.829166	0.265474	-0.281846	0.30374	0.999257	-9.0941e-05	VAT	T2D v CTRL
P46977	STT3A	Dolichyl-diphosphooligosaccharide--protein glycosyltransferase subunit STT3A	-0.519365	1.08298	0.281807	0.48073	0.999257	9.09284e-05	VAT	T2D v CTRL
E7EQT4	ACIN1	Isoform of Q9UKV3, Apoptotic chromatin condensation inducer in the nucleus	-0.625952	1.18954	0.281792	0.533438	0.999257	9.09237e-05	VAT	T2D v CTRL
P13611;P13611-2;P13611-5	VCAN	Versican core protein;Isoform of P13611, Isoform V1 of Versican core protein;Isoform of P13611, Isoform Vint of Versican core protein	-0.369869	0.932897	0.281514	0.387083	0.999257	9.08339e-05	VAT	T2D v CTRL
E9PPW7;O00217	NDUFS8	Isoform of O00217, NADH dehydrogenase [ubiquinone] iron-sulfur protein 8, mitochondrial (Fragment);NADH dehydrogenase [ubiquinone] iron-sulfur protein 8, mitochondrial	-0.887187	0.325591	-0.280798	0.354418	0.999257	-9.06028e-05	VAT	T2D v CTRL
A0A0C4DFN3;Q99685	MGLL	Isoform of Q99685, Monoglyceride lipase;Monoglyceride lipase	-0.78791	0.228191	-0.27986	0.271758	0.999257	-9.03e-05	VAT	T2D v CTRL
Q14112;Q14112-2	NID2	Nidogen-2;Isoform of Q14112, Isoform 2 of Nidogen-2	-0.727545	0.16822	-0.279663	0.21388	0.999257	-9.02365e-05	VAT	T2D v CTRL
H7BXD5;P28676	GCA	Isoform of P28676, Grancalcin;Grancalcin	-0.295095	0.854072	0.279489	0.330958	0.999257	9.01803e-05	VAT	T2D v CTRL
O00116	AGPS	Alkyldihydroxyacetonephosphate synthase, peroxisomal	-0.762957	0.204796	-0.279081	0.250213	0.999257	-9.00487e-05	VAT	T2D v CTRL
Q04828	AKR1C1	Aldo-keto reductase family 1 member C1	-0.384105	0.941085	0.27849	0.400137	0.999257	8.98581e-05	VAT	T2D v CTRL
Q9H3G5	CPVL	Probable serine carboxypeptidase CPVL	-0.286624	0.842726	0.278051	0.325114	0.999257	8.97164e-05	VAT	T2D v CTRL
Q9HAB8	PPCS	Phosphopantothenate--cysteine ligase	-1.26203	0.706151	-0.277939	0.570816	0.999257	-8.96805e-05	VAT	T2D v CTRL
Q13148	TARDBP	TAR DNA-binding protein 43	-0.56401	1.11954	0.277763	0.508131	0.999257	8.96235e-05	VAT	T2D v CTRL
Q9NZJ7;Q9NZJ7-2	MTCH1	Mitochondrial carrier homolog 1;Isoform of Q9NZJ7, Isoform 2 of Mitochondrial carrier homolog 1	-0.926452	0.371599	-0.277426	0.392247	0.999257	-8.95149e-05	VAT	T2D v CTRL
E9PKP7;P17480;P17480-2	UBTF	Isoform of P17480, Nucleolar transcription factor 1;Nucleolar transcription factor 1;Isoform of P17480, Isoform UBF2 of Nucleolar transcription factor 1	-0.490969	1.04572	0.277377	0.469331	0.999257	8.94992e-05	VAT	T2D v CTRL
Q9NR12	PDLIM7	PDZ and LIM domain protein 7	-1.18838	1.74287	0.277245	0.703864	0.999257	8.94565e-05	VAT	T2D v CTRL
Q9UJZ1	STOML2	Stomatin-like protein 2, mitochondrial	-0.667632	0.113258	-0.277187	0.158831	0.999257	-8.94378e-05	VAT	T2D v CTRL
Q8N183	NDUFAF2	NADH dehydrogenase [ubiquinone] 1 alpha subcomplex assembly factor 2	-0.729432	1.2838	0.277186	0.580454	0.999257	8.94375e-05	VAT	T2D v CTRL
P02649	APOE	Apolipoprotein E	-1.45684	0.903008	-0.276918	0.637395	0.999257	-8.93509e-05	VAT	T2D v CTRL
P19823;Q5T985	ITIH2	Inter-alpha-trypsin inhibitor heavy chain H2;Isoform of P19823, Inter-alpha-trypsin inhibitor heavy chain H2	-0.969272	0.416222	-0.276525	0.424032	0.999257	-8.92241e-05	VAT	T2D v CTRL
P20020;P20020-3;P20020-4;P20020-6	ATP2B1	Plasma membrane calcium-transporting ATPase 1;Isoform of P20020, Isoform B of Plasma membrane calcium-transporting ATPase 1;Isoform of P20020, Isoform C of Plasma membrane calcium-transporting ATPase 1;Isoform of P20020, Isoform K of Plasma membrane calcium-transporting ATPase 1	-0.569022	0.017058	-0.275982	0.0641582	0.999257	-8.90489e-05	VAT	T2D v CTRL
P61081	UBE2M	NEDD8-conjugating enzyme Ubc12	-1.01679	0.465539	-0.275627	0.456145	0.999257	-8.89342e-05	VAT	T2D v CTRL
Q96JJ7	TMX3	Protein disulfide-isomerase TMX3	-0.780101	0.229111	-0.275495	0.275969	0.999257	-8.88917e-05	VAT	T2D v CTRL
C9JAX1;Q16595	FXN	Isoform of Q16595, Frataxin, mitochondrial;Frataxin, mitochondrial	-0.979768	0.429083	-0.275342	0.433646	0.999257	-8.88426e-05	VAT	T2D v CTRL
O75884	RBBP9	Putative hydrolase RBBP9	-1.02845	0.478449	-0.275001	0.464476	0.999257	-8.87323e-05	VAT	T2D v CTRL
P68871	HBB	Hemoglobin subunit beta	-0.974607	0.424839	-0.274884	0.43135	0.999257	-8.86946e-05	VAT	T2D v CTRL
K7EJJ1	AP1M2	Isoform of Q9Y6Q5, AP-1 complex subunit mu-2 (Fragment)	-0.580701	1.13034	0.274818	0.519373	0.999257	8.86734e-05	VAT	T2D v CTRL
O00468-6;O00468-7	AGRN	Isoform of O00468, Isoform 6 of Agrin;Isoform of O00468, Isoform 7 of Agrin	-0.354619	0.901122	0.273251	0.383802	0.999257	8.81679e-05	VAT	T2D v CTRL
Q8WUD1	RAB2B	Ras-related protein Rab-2B	-0.687916	0.141662	-0.273127	0.19044	0.999257	-8.81278e-05	VAT	T2D v CTRL
B4DPQ0	C1R	Isoform of P00736, Complement C1r subcomponent	-0.370571	0.916766	0.273098	0.39573	0.999257	8.81183e-05	VAT	T2D v CTRL
A0A087X0S5;P12109	COL6A1	Isoform of P12109, Collagen alpha-1(VI) chain;Collagen alpha-1(VI) chain	-0.471387	1.01711	0.272859	0.462491	0.999257	8.80413e-05	VAT	T2D v CTRL
A0A0B4J1X5	IGHV3-74	Immunoglobulin heavy variable 3-74	-1.02863	0.482911	-0.272857	0.469298	0.999257	-8.80406e-05	VAT	T2D v CTRL
O75489	NDUFS3	NADH dehydrogenase [ubiquinone] iron-sulfur protein 3, mitochondrial	-0.67246	0.127771	-0.272345	0.17626	0.999257	-8.78753e-05	VAT	T2D v CTRL
Q6IAA8	LAMTOR1	Ragulator complex protein LAMTOR1	-1.06548	1.60884	0.271683	0.683121	0.999257	8.76616e-05	VAT	T2D v CTRL
O14828	SCAMP3	Secretory carrier-associated membrane protein 3	-0.560972	1.10428	0.271656	0.512886	0.999257	8.7653e-05	VAT	T2D v CTRL
Q15382	RHEB	GTP-binding protein Rheb	-1.35678	0.814714	-0.271034	0.616198	0.999257	-8.74523e-05	VAT	T2D v CTRL
P08697	SERPINF2	Alpha-2-antiplasmin	-0.512341	1.05428	0.270968	0.487968	0.999257	8.74309e-05	VAT	T2D v CTRL
Q5HYK7	SH3D19	SH3 domain-containing protein 19	-0.671311	1.21314	0.270917	0.563918	0.999257	8.74145e-05	VAT	T2D v CTRL
P52888	THOP1	Thimet oligopeptidase	-0.211523	0.753117	0.270797	0.262791	0.999257	8.7376e-05	VAT	T2D v CTRL
P49721	PSMB2	Proteasome subunit beta type-2	-0.775504	0.234076	-0.270714	0.28443	0.999257	-8.73491e-05	VAT	T2D v CTRL
Q66K14;Q66K14-2	TBC1D9B	TBC1 domain family member 9B;Isoform of Q66K14, Isoform 2 of TBC1 domain family member 9B	-0.686944	0.145554	-0.270695	0.195863	0.999257	-8.73431e-05	VAT	T2D v CTRL
Q02153;Q02153-2;Q02153-3	GUCY1B3	Guanylate cyclase soluble subunit beta-1;Isoform of Q02153, Isoform HSGC-2 of Guanylate cyclase soluble subunit beta-1;Isoform of Q02153, Isoform 3 of Guanylate cyclase soluble subunit beta-1	-1.31263	0.771239	-0.270694	0.60195	0.999257	-8.73428e-05	VAT	T2D v CTRL
Q9Y3F4;Q9Y3F4-2	STRAP	Serine-threonine kinase receptor-associated protein;Isoform of Q9Y3F4, Isoform 2 of Serine-threonine kinase receptor-associated protein	-0.065316	0.606184	0.270434	0.111229	0.999257	8.72588e-05	VAT	T2D v CTRL
O94925	GLS	Glutaminase kidney isoform, mitochondrial	-0.198474	0.738476	0.270001	0.250552	0.999257	8.7119e-05	VAT	T2D v CTRL
Q9Y6Y8	SEC23IP	SEC23-interacting protein	-0.633953	1.17394	0.269993	0.548964	0.999257	8.71165e-05	VAT	T2D v CTRL
P55268	LAMB2	Laminin subunit beta-2	-0.691459	0.151864	-0.269797	0.203004	0.999257	-8.70534e-05	VAT	T2D v CTRL
Q9BY49	PECR	Peroxisomal trans-2-enoyl-CoA reductase	-0.783885	0.244455	-0.269715	0.294934	0.999257	-8.70269e-05	VAT	T2D v CTRL
F8WCA0;J3QRU4;L7N2F9;P63027	VAMP2	Isoform of P63027, Vesicle-associated membrane protein 2;Isoform of P63027, Vesicle-associated membrane protein 2;Uncharacterized protein (Fragment);Vesicle-associated membrane protein 2	-0.604571	0.0651493	-0.269711	0.111238	0.999257	-8.70254e-05	VAT	T2D v CTRL
Q07075	ENPEP	Glutamyl aminopeptidase	-1.05875	0.519523	-0.269614	0.493321	0.999257	-8.69943e-05	VAT	T2D v CTRL
Q96K17	BTF3L4	Transcription factor BTF3 homolog 4	-0.599977	0.0618393	-0.269069	0.107982	0.999257	-8.68184e-05	VAT	T2D v CTRL
P20338	RAB4A	Ras-related protein Rab-4A	-0.754224	1.29181	0.268791	0.597856	0.999257	8.67288e-05	VAT	T2D v CTRL
Q9UBV2	SEL1L	Protein sel-1 homolog 1	-1.03914	0.501681	-0.26873	0.484368	0.999257	-8.67091e-05	VAT	T2D v CTRL
B5MD23;O75954	TSPAN9	Isoform of O75954, Tetraspanin;Tetraspanin-9	-1.66418	1.12714	-0.268521	0.69906	0.999257	-8.66416e-05	VAT	T2D v CTRL
Q8WW12	PCNP	PEST proteolytic signal-containing nuclear protein	-1.00286	0.466555	-0.268151	0.464491	0.999257	-8.65221e-05	VAT	T2D v CTRL
Q6P587	FAHD1	Acylpyruvase FAHD1, mitochondrial	-1.22472	0.688843	-0.267938	0.574068	0.999257	-8.64535e-05	VAT	T2D v CTRL
P01112	HRAS	GTPase HRas	-1.0502	0.514929	-0.267633	0.492895	0.999257	-8.6355e-05	VAT	T2D v CTRL
H0Y7A7;P0DP23;P0DP24;P0DP25	CALM2	Isoform of P0DP23, Calmodulin-2 (Fragment);Calmodulin-1;Calmodulin-2;Calmodulin-3	-0.620046	0.0849865	-0.26753	0.132723	0.999257	-8.63216e-05	VAT	T2D v CTRL
P52594;P52594-2;P52594-3;P52594-4	AGFG1	Arf-GAP domain and FG repeat-containing protein 1;Isoform of P52594, Isoform 2 of Arf-GAP domain and FG repeat-containing protein 1;Isoform of P52594, Isoform 3 of Arf-GAP domain and FG repeat-containing protein 1;Isoform of P52594, Isoform 4 of Arf-GAP domain and FG repeat-containing protein 1	-0.104522	0.63927	0.267374	0.15374	0.999257	8.62715e-05	VAT	T2D v CTRL
P42704	LRPPRC	Leucine-rich PPR motif-containing protein, mitochondrial	-0.636216	0.101539	-0.267338	0.150544	0.999257	-8.62599e-05	VAT	T2D v CTRL
P61457	PCBD1	Pterin-4-alpha-carbinolamine dehydratase	-0.64486	0.110452	-0.267204	0.160204	0.999257	-8.62166e-05	VAT	T2D v CTRL
P47895	ALDH1A3	Aldehyde dehydrogenase family 1 member A3	-0.770577	0.236533	-0.267022	0.289787	0.999257	-8.61579e-05	VAT	T2D v CTRL
Q9BUL8	PDCD10	Programmed cell death protein 10	-0.517364	1.05072	0.26668	0.495238	0.999257	8.60474e-05	VAT	T2D v CTRL
P46108	CRK	Adapter molecule crk	-0.146319	0.679142	0.266412	0.199134	0.999257	8.59609e-05	VAT	T2D v CTRL
P11216	PYGB	Glycogen phosphorylase, brain form	-0.694687	0.162862	-0.265913	0.216945	0.999257	-8.57999e-05	VAT	T2D v CTRL
O60493	SNX3	Sorting nexin-3	-0.0522693	0.5834	0.265565	0.0989225	0.999257	8.56878e-05	VAT	T2D v CTRL
P62829	RPL23	60S ribosomal protein L23	-0.823434	0.292603	-0.265415	0.341655	0.999257	-8.56394e-05	VAT	T2D v CTRL
P02751	FN1	Fibronectin	-0.437816	0.967572	0.264878	0.45008	0.999257	8.54661e-05	VAT	T2D v CTRL
Q9NPQ8;Q9NPQ8-4	RIC8A	Synembryn-A;Isoform of Q9NPQ8, Isoform 4 of Synembryn-A	-0.855102	0.32572	-0.264691	0.369784	0.999257	-8.54058e-05	VAT	T2D v CTRL
Q96P70	IPO9	Importin-9	-1.18865	0.660107	-0.264273	0.566128	0.999257	-8.5271e-05	VAT	T2D v CTRL
A0A0C4DFT3;Q12959-2;Q12959-4	DLG1	Isoform of Q12959, Disks large homolog 1;Isoform of Q12959, Isoform 2 of Disks large homolog 1;Isoform of Q12959, Isoform 4 of Disks large homolog 1	-1.12793	0.599638	-0.264148	0.539527	0.999257	-8.52305e-05	VAT	T2D v CTRL
Q13825	AUH	Methylglutaconyl-CoA hydratase, mitochondrial	-0.715823	0.187626	-0.264099	0.243908	0.999257	-8.52147e-05	VAT	T2D v CTRL
P10586;P10586-2	PTPRF	Receptor-type tyrosine-protein phosphatase F;Isoform of P10586, Isoform 2 of Receptor-type tyrosine-protein phosphatase F	-1.11753	0.589757	-0.263887	0.535146	0.999257	-8.51464e-05	VAT	T2D v CTRL
P08236	GUSB	Beta-glucuronidase	-1.28585	0.758313	-0.263766	0.604365	0.999257	-8.51074e-05	VAT	T2D v CTRL
P22087	FBL	rRNA 2'-O-methyltransferase fibrillarin	-0.556435	1.08384	0.263703	0.518979	0.999257	8.50869e-05	VAT	T2D v CTRL
C9JNG9	COL6A3	Isoform of P12111, Collagen alpha-3(VI) chain (Fragment)	-0.415604	0.942143	0.263269	0.43724	0.999257	8.4947e-05	VAT	T2D v CTRL
P28331;P28331-2	NDUFS1	NADH-ubiquinone oxidoreductase 75 kDa subunit, mitochondrial;Isoform of P28331, Isoform 2 of NADH-ubiquinone oxidoreductase 75 kDa subunit, mitochondrial	-0.585928	0.0595919	-0.263168	0.107045	0.999257	-8.49143e-05	VAT	T2D v CTRL
O60313-2	OPA1	Isoform of O60313, Isoform 2 of Dynamin-like 120 kDa protein, mitochondrial	-0.528754	0.00384144	-0.262456	0.0532282	0.999257	-8.46847e-05	VAT	T2D v CTRL
P49591;Q5T5C7	SARS	Serine--tRNA ligase, cytoplasmic;Isoform of P49591, Serine--tRNA ligase, cytoplasmic	-0.563066	0.039472	-0.261797	0.0865928	0.999257	-8.44719e-05	VAT	T2D v CTRL
Q13867	BLMH	Bleomycin hydrolase	-1.41076	0.887326	-0.261715	0.647326	0.999257	-8.44456e-05	VAT	T2D v CTRL
P09012	SNRPA	U1 small nuclear ribonucleoprotein A	-0.743592	1.26673	0.261572	0.601355	0.999257	8.43992e-05	VAT	T2D v CTRL
P01042	KNG1	Kininogen-1	-0.863432	0.340467	-0.261483	0.384679	0.999257	-8.43705e-05	VAT	T2D v CTRL
P30049	ATP5D	ATP synthase subunit delta, mitochondrial	-0.673545	0.153231	-0.260157	0.210367	0.999257	-8.39429e-05	VAT	T2D v CTRL
A0A1B0GUS7	UNC13B	Isoform of O14795, Protein unc-13 homolog B	-1.17386	0.653666	-0.260097	0.567817	0.999257	-8.39235e-05	VAT	T2D v CTRL
P49748;P49748-3	ACADVL	Very long-chain specific acyl-CoA dehydrogenase, mitochondrial;Isoform of P49748, Isoform 3 of Very long-chain specific acyl-CoA dehydrogenase, mitochondrial	-0.68174	0.163573	-0.259083	0.222208	0.999257	-8.35963e-05	VAT	T2D v CTRL
Q16822	PCK2	Phosphoenolpyruvate carboxykinase [GTP], mitochondrial	-0.841559	0.324165	-0.258697	0.374533	0.999257	-8.34717e-05	VAT	T2D v CTRL
P21912	SDHB	Succinate dehydrogenase [ubiquinone] iron-sulfur subunit, mitochondrial	-0.693979	0.177035	-0.258472	0.23697	0.999257	-8.33992e-05	VAT	T2D v CTRL
E5RK69	ANXA6	Isoform of P08133, Annexin	-0.454156	0.970661	0.258252	0.467499	0.999257	8.33282e-05	VAT	T2D v CTRL
A0A087WYF7;Q6UXV4	APOOL	Isoform of Q6UXV4, MICOS complex subunit;MICOS complex subunit MIC27	-0.457559	0.973708	0.258075	0.469797	0.999257	8.32708e-05	VAT	T2D v CTRL
P68402	PAFAH1B2	Platelet-activating factor acetylhydrolase IB subunit beta	-0.207418	0.721415	0.256999	0.269598	0.999257	8.29237e-05	VAT	T2D v CTRL
O94903	PLPBP	Pyridoxal phosphate homeostasis protein	-1.03346	0.520824	-0.256316	0.508328	0.999257	-8.27035e-05	VAT	T2D v CTRL
O00161	SNAP23	Synaptosomal-associated protein 23	-0.11398	0.626252	0.256136	0.169315	0.999257	8.26454e-05	VAT	T2D v CTRL
Q00325	SLC25A3	Phosphate carrier protein, mitochondrial	-0.601799	0.0909689	-0.255415	0.143743	0.999257	-8.24127e-05	VAT	T2D v CTRL
A0A0G2JMB2	IGHA2	Isoform of P01877, Immunoglobulin heavy constant alpha 2 (Fragment)	-1.12107	0.610616	-0.255224	0.554186	0.999257	-8.23512e-05	VAT	T2D v CTRL
Q9NRX4	PHPT1	14 kDa phosphohistidine phosphatase	-0.49163	1.00171	0.255039	0.493432	0.999257	8.22913e-05	VAT	T2D v CTRL
O43678	NDUFA2	NADH dehydrogenase [ubiquinone] 1 alpha subcomplex subunit 2	-0.818411	0.309046	-0.254682	0.366135	0.999257	-8.21764e-05	VAT	T2D v CTRL
K7EK35;P42229	STAT5A	Isoform of P42229, Signal transducer and activator of transcription;Signal transducer and activator of transcription 5A	-0.565719	0.0565464	-0.254586	0.10585	0.999257	-8.21453e-05	VAT	T2D v CTRL
A0A0A0MSI8;O00471	EXOC5	Isoform of O00471, Exocyst complex component 5;Exocyst complex component 5	-0.0842988	0.593049	0.254375	0.136644	0.999257	8.20772e-05	VAT	T2D v CTRL
Q13724	MOGS	Mannosyl-oligosaccharide glucosidase	-0.741929	0.234054	-0.253938	0.298754	0.999257	-8.1936e-05	VAT	T2D v CTRL
B1AH87;P30536	TSPO	Isoform of P30536, Putative peripheral benzodiazepine receptor-related protein (Fragment);Translocator protein	-0.662734	0.154867	-0.253933	0.21622	0.999257	-8.19347e-05	VAT	T2D v CTRL
Q16531	DDB1	DNA damage-binding protein 1	-0.568671	0.0612077	-0.253732	0.111148	0.999257	-8.18696e-05	VAT	T2D v CTRL
Q96MM6	HSPA12B	Heat shock 70 kDa protein 12B	-0.549786	0.0428999	-0.253443	0.0914961	0.999257	-8.17764e-05	VAT	T2D v CTRL
P14543	NID1	Nidogen-1	-0.666709	0.159829	-0.25344	0.222009	0.999257	-8.17754e-05	VAT	T2D v CTRL
A0A0B4J269;Q13509	TUBB3	Uncharacterized protein;Tubulin beta-3 chain	-0.399723	0.906506	0.253392	0.437039	0.999257	8.17599e-05	VAT	T2D v CTRL
A0A075B6I9	IGLV7-46	Immunoglobulin lambda variable 7-46	-1.06596	0.55968	-0.253141	0.532122	0.999257	-8.16789e-05	VAT	T2D v CTRL
P36551	CPOX	Oxygen-dependent coproporphyrinogen-III oxidase, mitochondrial	-1.10518	0.599364	-0.252908	0.551547	0.999257	-8.16038e-05	VAT	T2D v CTRL
A2A2V1;P04156;P04156-2	PRNP	Isoform of P04156, Major prion protein (Fragment);Major prion protein;Isoform of P04156, Isoform 2 of Major prion protein	-0.590492	0.0850249	-0.252734	0.138083	0.999257	-8.15475e-05	VAT	T2D v CTRL
P11802	CDK4	Cyclin-dependent kinase 4	-0.188175	0.692479	0.252152	0.253547	0.999257	8.13599e-05	VAT	T2D v CTRL
Q9HCN4;Q9HCN4-2;Q9HCN4-3;Q9HCN4-4;Q9HCN4-5	GPN1	GPN-loop GTPase 1;Isoform of Q9HCN4, Isoform 2 of GPN-loop GTPase 1;Isoform of Q9HCN4, Isoform 3 of GPN-loop GTPase 1;Isoform of Q9HCN4, Isoform 4 of GPN-loop GTPase 1;Isoform of Q9HCN4, Isoform 5 of GPN-loop GTPase 1	-0.742151	0.237863	-0.252144	0.304096	0.999257	-8.13573e-05	VAT	T2D v CTRL
P53990;P53990-2;P53990-4;P53990-5	IST1	IST1 homolog;Isoform of P53990, Isoform 2 of IST1 homolog;Isoform of P53990, Isoform 4 of IST1 homolog;Isoform of P53990, Isoform 5 of IST1 homolog	-0.109477	0.613439	0.251981	0.166282	0.999257	8.13048e-05	VAT	T2D v CTRL
P51553	IDH3G	Isocitrate dehydrogenase [NAD] subunit gamma, mitochondrial	-0.708317	0.205098	-0.251609	0.271698	0.999257	-8.11848e-05	VAT	T2D v CTRL
Q9NPL8	TIMMDC1	Complex I assembly factor TIMMDC1, mitochondrial	-1.09379	0.590765	-0.251514	0.549059	0.999257	-8.11542e-05	VAT	T2D v CTRL
Q9BWH2	FUNDC2	FUN14 domain-containing protein 2	-0.582288	0.0794445	-0.251422	0.13224	0.999257	-8.11243e-05	VAT	T2D v CTRL
Q08380	LGALS3BP	Galectin-3-binding protein	-0.12441	0.62662	0.251105	0.183803	0.999257	8.1022e-05	VAT	T2D v CTRL
O60240	PLIN1	Perilipin-1	-0.804642	0.303951	-0.250345	0.366278	0.999257	-8.0777e-05	VAT	T2D v CTRL
Q9H479	FN3K	Fructosamine-3-kinase	-1.03237	0.531889	-0.250239	0.521034	0.999257	-8.07426e-05	VAT	T2D v CTRL
A0A0J9YVP6;A0A0J9YXJ8;A0A0J9YXX5;A0A0J9YYL3;Q9UHX1;Q9UHX1-2;Q9UHX1-3;Q9UHX1-4;Q9UHX1-5;Q9UHX1-6	PUF60	Isoform of Q9UHX1, Poly(U)-binding-splicing factor PUF60 (Fragment);Isoform of Q9UHX1, Poly(U)-binding-splicing factor PUF60 (Fragment);Isoform of Q9UHX1, Poly(U)-binding-splicing factor PUF60 (Fragment);Isoform of Q9UHX1, Poly(U)-binding-splicing factor PUF60 (Fragment);Poly(U)-binding-splicing factor PUF60;Isoform of Q9UHX1, Isoform 2 of Poly(U)-binding-splicing factor PUF60;Isoform of Q9UHX1, Isoform 3 of Poly(U)-binding-splicing factor PUF60;Isoform of Q9UHX1, Isoform 4 of Poly(U)-binding-splicing factor PUF60;Isoform of Q9UHX1, Isoform 5 of Poly(U)-binding-splicing factor PUF60;Isoform of Q9UHX1, Isoform 6 of Poly(U)-binding-splicing factor PUF60	-0.656686	1.15672	0.250015	0.579937	0.999257	8.06705e-05	VAT	T2D v CTRL
O95210	STBD1	Starch-binding domain-containing protein 1	-0.639115	0.139941	-0.249587	0.202384	0.999257	-8.05322e-05	VAT	T2D v CTRL
P17152	TMEM11	Transmembrane protein 11, mitochondrial	-0.562593	1.06153	0.249468	0.537681	0.999257	8.04937e-05	VAT	T2D v CTRL
P61163	ACTR1A	Alpha-centractin	-0.0382715	0.537065	0.249397	0.0872997	0.999257	8.04709e-05	VAT	T2D v CTRL
P12110	COL6A2	Collagen alpha-2(VI) chain	-0.467546	0.966131	0.249292	0.485673	0.999257	8.04371e-05	VAT	T2D v CTRL
P12235	SLC25A4	ADP/ATP translocase 1	-0.597524	0.0992651	-0.24913	0.155908	0.999257	-8.03847e-05	VAT	T2D v CTRL
O75891;O75891-3	ALDH1L1	Cytosolic 10-formyltetrahydrofolate dehydrogenase;Isoform of O75891, Isoform 3 of Cytosolic 10-formyltetrahydrofolate dehydrogenase	-0.702761	0.20467	-0.249046	0.27343	0.999257	-8.03576e-05	VAT	T2D v CTRL
P16157-3	ANK1	Isoform of P16157, Isoform Er5 of Ankyrin-1	-0.310805	0.808707	0.248951	0.373564	0.999257	8.03271e-05	VAT	T2D v CTRL
Q9H553	ALG2	Alpha-1,3/1,6-mannosyltransferase ALG2	-1.07809	0.580373	-0.248858	0.54707	0.999257	-8.02971e-05	VAT	T2D v CTRL
P02462	COL4A1	Collagen alpha-1(IV) chain	-1.31386	0.816168	-0.248848	0.638874	0.999257	-8.02939e-05	VAT	T2D v CTRL
A0A1C7CYY4;I3L1K6;P12829	MYL4	Isoform of P12829, Myosin light chain 4 (Fragment);Isoform of P12829, Myosin light chain 4 (Fragment);Myosin light chain 4	-1.81909	1.32301	-0.248044	0.750981	0.999257	-8.00343e-05	VAT	T2D v CTRL
O43294;O43294-2	TGFB1I1	Transforming growth factor beta-1-induced transcript 1 protein;Isoform of O43294, Isoform 2 of Transforming growth factor beta-1-induced transcript 1 protein	-0.484309	0.980394	0.248042	0.497056	0.999257	8.00338e-05	VAT	T2D v CTRL
O43765	SGTA	Small glutamine-rich tetratricopeptide repeat-containing protein alpha	-0.624734	0.12928	-0.247727	0.191352	0.999257	-7.99322e-05	VAT	T2D v CTRL
P46940	IQGAP1	Ras GTPase-activating-like protein IQGAP1	-0.105281	0.600647	0.247683	0.163574	0.999257	7.99179e-05	VAT	T2D v CTRL
P07451	CA3	Carbonic anhydrase 3	-1.47297	0.977643	-0.247664	0.684674	0.999257	-7.99118e-05	VAT	T2D v CTRL
P55061;P55061-2	TMBIM6	Bax inhibitor 1;Isoform of P55061, Isoform 2 of Bax inhibitor 1	-0.689129	0.194067	-0.247531	0.263555	0.999257	-7.98689e-05	VAT	T2D v CTRL
P62140	PPP1CB	Serine/threonine-protein phosphatase PP1-beta catalytic subunit	-0.116513	0.611328	0.247408	0.176772	0.999257	7.9829e-05	VAT	T2D v CTRL
P22830;P22830-2	FECH	Ferrochelatase, mitochondrial;Isoform of P22830, Isoform 2 of Ferrochelatase, mitochondrial	-0.853765	0.359179	-0.247293	0.414221	0.999257	-7.9792e-05	VAT	T2D v CTRL
Q8IXI2-3;Q8IXI2-7	RHOT1	Isoform of Q8IXI2, Isoform 3 of Mitochondrial Rho GTPase 1;Isoform of Q8IXI2, Isoform 7 of Mitochondrial Rho GTPase 1	-0.694415	0.200992	-0.246711	0.271579	0.999257	-7.96044e-05	VAT	T2D v CTRL
E7ETZ4;Q9Y6E2	BZW2	Isoform of Q9Y6E2, Basic leucine zipper and W2 domain-containing protein 2 (Fragment);Basic leucine zipper and W2 domain-containing protein 2	-0.546463	1.03939	0.246465	0.532916	0.999257	7.95249e-05	VAT	T2D v CTRL
O75306	NDUFS2	NADH dehydrogenase [ubiquinone] iron-sulfur protein 2, mitochondrial	-0.650603	0.158001	-0.246301	0.225022	0.999257	-7.94719e-05	VAT	T2D v CTRL
H0Y8X4;O43598	DNPH1	Isoform of O43598, 2'-deoxynucleoside 5'-phosphate N-hydrolase 1 (Fragment);2'-deoxynucleoside 5'-phosphate N-hydrolase 1	-0.625185	1.11722	0.24602	0.570874	0.999257	7.93812e-05	VAT	T2D v CTRL
J3QL56;O75880	SCO1	Isoform of O75880, Protein SCO1 homolog, mitochondrial;Protein SCO1 homolog, mitochondrial	-0.765144	0.273194	-0.245975	0.343516	0.999257	-7.93669e-05	VAT	T2D v CTRL
Q9UBI6	GNG12	Guanine nucleotide-binding protein G(I)/G(S)/G(O) subunit gamma-12	-0.693037	0.20145	-0.245794	0.272852	0.999257	-7.93082e-05	VAT	T2D v CTRL
P10643	C7	Complement component C7	-0.260321	0.751779	0.245729	0.331779	0.999257	7.92876e-05	VAT	T2D v CTRL
Q92626	PXDN	Peroxidasin homolog	-0.293909	0.785302	0.245697	0.362428	0.999257	7.9277e-05	VAT	T2D v CTRL
Q13595	TRA2A	Transformer-2 protein homolog alpha	-0.801598	1.29271	0.245556	0.63767	0.999257	7.92316e-05	VAT	T2D v CTRL
Q9P2A4;Q9P2A4-2	ABI3	ABI gene family member 3;Isoform of Q9P2A4, Isoform 2 of ABI gene family member 3	-1.16805	0.677194	-0.245427	0.593328	0.999257	-7.91898e-05	VAT	T2D v CTRL
P45381	ASPA	Aspartoacylase	-0.970936	0.480288	-0.245324	0.497814	0.999257	-7.91567e-05	VAT	T2D v CTRL
Q6NVY1	HIBCH	3-hydroxyisobutyryl-CoA hydrolase, mitochondrial	-0.760227	0.269603	-0.245312	0.340879	0.999257	-7.91529e-05	VAT	T2D v CTRL
Q96LW7-2	CARD19	Isoform of Q96LW7, Isoform 2 of Caspase recruitment domain-containing protein 19	-0.774257	1.26453	0.245136	0.629153	0.999257	7.90961e-05	VAT	T2D v CTRL
P55290;P55290-4	CDH13	Cadherin-13;Isoform of P55290, Isoform 4 of Cadherin-13	-0.699404	0.209243	-0.24508	0.281655	0.999257	-7.90781e-05	VAT	T2D v CTRL
Q14376	GALE	UDP-glucose 4-epimerase	-1.19344	0.705563	-0.243937	0.605981	0.999257	-7.87092e-05	VAT	T2D v CTRL
Q6P387;Q6P387-2	C16orf46	Uncharacterized protein C16orf46;Isoform of Q6P387, Isoform 2 of Uncharacterized protein C16orf46	-1.09563	0.607795	-0.243916	0.565463	0.999257	-7.87026e-05	VAT	T2D v CTRL
P40926	MDH2	Malate dehydrogenase, mitochondrial	-0.616643	0.128829	-0.243907	0.193154	0.999257	-7.86996e-05	VAT	T2D v CTRL
E9PEP6;O14786	NRP1	Isoform of O14786, Neuropilin;Neuropilin-1	-0.585138	0.0974343	-0.243852	0.156229	0.999257	-7.86817e-05	VAT	T2D v CTRL
Q9NS69	TOMM22	Mitochondrial import receptor subunit TOM22 homolog	-0.89941	0.41256	-0.243425	0.457106	0.999257	-7.8544e-05	VAT	T2D v CTRL
H0Y4R1;P12268	IMPDH2	Isoform of P12268, Inosine-5'-monophosphate dehydrogenase 2 (Fragment);Inosine-5'-monophosphate dehydrogenase 2	-0.294699	0.780854	0.243077	0.365902	0.999257	7.84318e-05	VAT	T2D v CTRL
Q96AC1;Q96AC1-3	FERMT2	Fermitin family homolog 2;Isoform of Q96AC1, Isoform 3 of Fermitin family homolog 2	-0.555296	0.0696077	-0.242844	0.1239	0.999257	-7.83565e-05	VAT	T2D v CTRL
Q14139;Q14139-2	UBE4A	Ubiquitin conjugation factor E4 A;Isoform of Q14139, Isoform 2 of Ubiquitin conjugation factor E4 A	-0.987276	0.501683	-0.242797	0.513057	0.999257	-7.83412e-05	VAT	T2D v CTRL
Q15181	PPA1	Inorganic pyrophosphatase	-0.202166	0.687506	0.24267	0.276344	0.999257	7.83004e-05	VAT	T2D v CTRL
Q9NX62	IMPAD1	Inositol monophosphatase 3	-0.799858	0.314828	-0.242515	0.383885	0.999257	-7.82504e-05	VAT	T2D v CTRL
Q9NWV4	C1orf123	UPF0587 protein C1orf123	-0.495603	0.980136	0.242267	0.510231	0.999257	7.81702e-05	VAT	T2D v CTRL
Q6DN03;Q6DRA6	HIST2H2BC	Putative histone H2B type 2-C;Putative histone H2B type 2-D	-0.644434	1.12855	0.242058	0.583625	0.999257	7.81028e-05	VAT	T2D v CTRL
O60282	KIF5C	Kinesin heavy chain isoform 5C	-0.0842837	0.568215	0.241966	0.141495	0.999257	7.80732e-05	VAT	T2D v CTRL
Q86V85	GPR180	Integral membrane protein GPR180	-1.1943	0.710367	-0.241965	0.609949	0.999257	-7.80728e-05	VAT	T2D v CTRL
P36955	SERPINF1	Pigment epithelium-derived factor	-0.392015	0.875311	0.241648	0.444844	0.999257	7.79706e-05	VAT	T2D v CTRL
H3BP28;Q99807	COQ7	Isoform of Q99807, 5-demethoxyubiquinone hydroxylase, mitochondrial;5-demethoxyubiquinone hydroxylase, mitochondrial	-1.27161	0.788455	-0.241577	0.637621	0.999257	-7.79476e-05	VAT	T2D v CTRL
P55039	DRG2	Developmentally-regulated GTP-binding protein 2	-1.13803	0.655538	-0.241248	0.589179	0.999257	-7.78415e-05	VAT	T2D v CTRL
P12236	SLC25A6	ADP/ATP translocase 3	-0.707643	0.225649	-0.240997	0.302364	0.999257	-7.77606e-05	VAT	T2D v CTRL
Q13325	IFIT5	Interferon-induced protein with tetratricopeptide repeats 5	-1.06391	0.582046	-0.24093	0.556886	0.999257	-7.7739e-05	VAT	T2D v CTRL
P00740;P00740-2	F9	Coagulation factor IX;Isoform of P00740, Isoform 2 of Coagulation factor IX	-1.03849	0.557341	-0.240575	0.545215	0.999257	-7.76244e-05	VAT	T2D v CTRL
Q9NTJ4;Q9NTJ4-2;Q9NTJ4-3;Q9NTJ4-4	MAN2C1	Alpha-mannosidase 2C1;Isoform of Q9NTJ4, Isoform 2 of Alpha-mannosidase 2C1;Isoform of Q9NTJ4, Isoform 3 of Alpha-mannosidase 2C1;Isoform of Q9NTJ4, Isoform 4 of Alpha-mannosidase 2C1	-0.604314	0.123366	-0.240474	0.188825	0.999257	-7.75919e-05	VAT	T2D v CTRL
Q9H845	ACAD9	Acyl-CoA dehydrogenase family member 9, mitochondrial	-0.671277	0.190513	-0.240382	0.265798	0.999257	-7.75621e-05	VAT	T2D v CTRL
O14744;O14744-2	PRMT5	Protein arginine N-methyltransferase 5;Isoform of O14744, Isoform 2 of Protein arginine N-methyltransferase 5	-0.655439	0.175017	-0.240211	0.248808	0.999257	-7.7507e-05	VAT	T2D v CTRL
P16930	FAH	Fumarylacetoacetase	-0.748303	0.268665	-0.239819	0.345686	0.999257	-7.73804e-05	VAT	T2D v CTRL
Q8WXE0;Q8WXE0-2	CASKIN2	Caskin-2;Isoform of Q8WXE0, Isoform 2 of Caskin-2	-1.26108	0.781565	-0.239759	0.637306	0.999257	-7.73612e-05	VAT	T2D v CTRL
P49914	MTHFS	5-formyltetrahydrofolate cyclo-ligase	-0.671821	1.15068	0.239429	0.59785	0.999257	7.72548e-05	VAT	T2D v CTRL
Q16864;Q16864-2	ATP6V1F	V-type proton ATPase subunit F;Isoform of Q16864, Isoform 2 of V-type proton ATPase subunit F	-0.99453	0.515724	-0.239403	0.52481	0.999257	-7.72463e-05	VAT	T2D v CTRL
P11047	LAMC1	Laminin subunit gamma-1	-0.60888	0.130595	-0.239143	0.198247	0.999257	-7.71623e-05	VAT	T2D v CTRL
O60749	SNX2	Sorting nexin-2	-0.106657	0.584471	0.238907	0.169728	0.999257	7.70864e-05	VAT	T2D v CTRL
E9PKF3	ACAT1	Isoform of P24752, Acetyl-CoA acetyltransferase, mitochondrial (Fragment)	-0.654485	0.177158	-0.238663	0.252482	0.999257	-7.70076e-05	VAT	T2D v CTRL
Q8IW45	NAXD	ATP-dependent (S)-NAD(P)H-hydrate dehydratase	-0.435225	0.911598	0.238187	0.478308	0.999257	7.68537e-05	VAT	T2D v CTRL
P54652	HSPA2	Heat shock-related 70 kDa protein 2	-1.04182	1.51818	0.238179	0.708467	0.999257	7.68513e-05	VAT	T2D v CTRL
A0A0A0MT22;P08575;P08575-2;X6R433	PTPRC	Isoform of P08575, Protein tyrosine phosphatase, receptor type, C, isoform CRA_d;Receptor-type tyrosine-protein phosphatase C;Isoform of P08575, Isoform 2 of Receptor-type tyrosine-protein phosphatase C;Isoform of P08575, Receptor-type tyrosine-protein phosphatase C	-0.845093	1.32134	0.238125	0.658793	0.999257	7.6834e-05	VAT	T2D v CTRL
Q5M9N0	CCDC158	Coiled-coil domain-containing protein 158	-0.345148	0.820602	0.237727	0.414111	0.999257	7.67055e-05	VAT	T2D v CTRL
E9PHI4;O94901-9	SUN1	Isoform of O94901, SUN domain-containing protein 1;Isoform of O94901, Isoform 9 of SUN domain-containing protein 1	-0.755496	0.280288	-0.237604	0.358829	0.999257	-7.66657e-05	VAT	T2D v CTRL
P52758	RIDA	2-iminobutanoate/2-iminopropanoate deaminase	-0.452677	0.927585	0.237454	0.490291	0.999257	7.66174e-05	VAT	T2D v CTRL
P04264	KRT1	Keratin, type II cytoskeletal 1	-1.71434	1.24045	-0.236947	0.747181	0.999257	-7.64537e-05	VAT	T2D v CTRL
Q9H0E2	TOLLIP	Toll-interacting protein	-1.40572	1.87944	0.236859	0.771914	0.999257	7.64254e-05	VAT	T2D v CTRL
Q9BV57	ADI1	1,2-dihydroxy-3-keto-5-methylthiopentene dioxygenase	-0.955057	1.4284	0.23667	0.689881	0.999257	7.63645e-05	VAT	T2D v CTRL
E7EV01;O15484	CAPN5	Isoform of O15484, Calpain-5;Calpain-5	-1.31552	0.842335	-0.236592	0.659586	0.999257	-7.63392e-05	VAT	T2D v CTRL
P00325	ADH1B	Alcohol dehydrogenase 1B	-0.797904	0.325018	-0.236443	0.399228	0.999257	-7.62911e-05	VAT	T2D v CTRL
P40855	PEX19	Peroxisomal biogenesis factor 19	-0.674902	0.202087	-0.236407	0.281923	0.999257	-7.62796e-05	VAT	T2D v CTRL
P46736;P46736-2;P46736-3	BRCC3	Lys-63-specific deubiquitinase BRCC36;Isoform of P46736, Isoform 1 of Lys-63-specific deubiquitinase BRCC36;Isoform of P46736, Isoform 3 of Lys-63-specific deubiquitinase BRCC36	-0.596045	0.123295	-0.236375	0.19128	0.999257	-7.62692e-05	VAT	T2D v CTRL
P08571	CD14	Monocyte differentiation antigen CD14	-0.640909	1.11351	0.236302	0.588677	0.999257	7.62457e-05	VAT	T2D v CTRL
Q96CS3	FAF2	FAS-associated factor 2	-0.3927	0.865011	0.236155	0.451769	0.999257	7.61983e-05	VAT	T2D v CTRL
Q5QPM7	PSMF1	Isoform of Q92530, Proteasome inhibitor PI31 subunit	-1.42111	0.95105	-0.235032	0.690525	0.999257	-7.58358e-05	VAT	T2D v CTRL
P04275	VWF	von Willebrand factor	-0.347999	0.817084	0.234542	0.420075	0.999257	7.56779e-05	VAT	T2D v CTRL
Q9H4A6	GOLPH3	Golgi phosphoprotein 3	-0.905604	0.436791	-0.234407	0.483843	0.999257	-7.56342e-05	VAT	T2D v CTRL
Q9BYD1	MRPL13	39S ribosomal protein L13, mitochondrial	-1.30403	0.835277	-0.234376	0.659833	0.999257	-7.56243e-05	VAT	T2D v CTRL
Q15848	ADIPOQ	Adiponectin	-0.595238	0.126789	-0.234224	0.19689	0.999257	-7.55752e-05	VAT	T2D v CTRL
A0A0G2JJD3;O95870	ABHD16A	Isoform of O95870, HLA-B associated transcript 5, isoform CRA_b;Protein ABHD16A	-0.921005	0.452577	-0.234214	0.494114	0.999257	-7.55719e-05	VAT	T2D v CTRL
Q9HB90	RRAGC	Ras-related GTP-binding protein C	-0.514822	0.0468293	-0.233996	0.0998223	0.999257	-7.55018e-05	VAT	T2D v CTRL
Q9Y3C6	PPIL1	Peptidyl-prolyl cis-trans isomerase-like 1	-0.380007	0.846949	0.233471	0.445771	0.999257	7.53322e-05	VAT	T2D v CTRL
Q04941	PLP2	Proteolipid protein 2	-0.798329	0.33214	-0.233094	0.408989	0.999257	-7.52107e-05	VAT	T2D v CTRL
C9JME2;Q9Y4F1;Q9Y4F1-2	FARP1	Isoform of Q9Y4F1, FERM, ARHGEF and pleckstrin domain-containing protein 1;FERM, ARHGEF and pleckstrin domain-containing protein 1;Isoform of Q9Y4F1, Isoform 2 of FERM, ARHGEF and pleckstrin domain-containing protein 1	-0.852832	0.386776	-0.233028	0.451245	0.999257	-7.51893e-05	VAT	T2D v CTRL
D6RF35	GC	Isoform of P02774, Vitamin D-binding protein	-0.883763	0.419664	-0.23205	0.475398	0.999257	-7.48736e-05	VAT	T2D v CTRL
P26373	RPL13	60S ribosomal protein L13	-0.780812	0.318117	-0.231348	0.399315	0.999257	-7.46471e-05	VAT	T2D v CTRL
Q8TD55	PLEKHO2	Pleckstrin homology domain-containing family O member 2	-0.11365	0.576312	0.231331	0.18261	0.999257	7.46418e-05	VAT	T2D v CTRL
Q9NUJ1	ABHD10	Mycophenolic acid acyl-glucuronide esterase, mitochondrial	-1.28298	0.820395	-0.231292	0.658658	0.999257	-7.4629e-05	VAT	T2D v CTRL
O14974	PPP1R12A	Protein phosphatase 1 regulatory subunit 12A	-0.300237	0.761588	0.230676	0.384575	0.999257	7.44303e-05	VAT	T2D v CTRL
Q15124	PGM5	Phosphoglucomutase-like protein 5	-0.790317	1.2516	0.230641	0.650009	0.999257	7.4419e-05	VAT	T2D v CTRL
Q15020	SART3	Squamous cell carcinoma antigen recognized by T-cells 3	-1.06449	0.603798	-0.230345	0.579384	0.999257	-7.43237e-05	VAT	T2D v CTRL
Q99643;Q99643-3;Q99643-5	SDHC	Succinate dehydrogenase cytochrome b560 subunit, mitochondrial;Isoform of Q99643, Isoform 3 of Succinate dehydrogenase cytochrome b560 subunit, mitochondrial;Isoform of Q99643, Isoform 5 of Succinate dehydrogenase cytochrome b560 subunit, mitochondrial	-1.14938	1.60882	0.22972	0.737789	0.999257	7.41219e-05	VAT	T2D v CTRL
P61758	VBP1	Prefoldin subunit 3	-0.261266	0.719947	0.229341	0.349918	0.999257	7.39996e-05	VAT	T2D v CTRL
P0C0L4	C4A	Complement C4-A	-0.926997	0.468784	-0.229107	0.510292	0.999257	-7.39241e-05	VAT	T2D v CTRL
Q9BZV2	SLC19A3	Thiamine transporter 2	-0.719685	0.261617	-0.229034	0.350599	0.999257	-7.39005e-05	VAT	T2D v CTRL
Q9BVJ7	DUSP23	Dual specificity protein phosphatase 23	-0.593906	1.05113	0.228612	0.57693	0.999257	7.37644e-05	VAT	T2D v CTRL
P49792	RANBP2	E3 SUMO-protein ligase RanBP2	-0.541661	0.0845801	-0.22854	0.147745	0.999257	-7.37413e-05	VAT	T2D v CTRL
Q14166	TTLL12	Tubulin--tyrosine ligase-like protein 12	-0.427884	0.884401	0.228259	0.485531	0.999257	7.36504e-05	VAT	T2D v CTRL
Q96C86	DCPS	m7GpppX diphosphatase	-0.872458	0.416198	-0.22813	0.477866	0.999257	-7.36088e-05	VAT	T2D v CTRL
P35611;P35611-3	ADD1	Alpha-adducin;Isoform of P35611, Isoform 3 of Alpha-adducin	-0.616207	0.160596	-0.227805	0.242427	0.999257	-7.35041e-05	VAT	T2D v CTRL
P01111	NRAS	GTPase NRas	-1.63638	1.182	-0.227192	0.745904	0.999257	-7.33063e-05	VAT	T2D v CTRL
P61626	LYZ	Lysozyme C	-0.816606	1.27014	0.226765	0.662412	0.999257	7.31684e-05	VAT	T2D v CTRL
P49407	ARRB1	Beta-arrestin-1	-0.695151	0.242664	-0.226243	0.33483	0.999257	-7.30001e-05	VAT	T2D v CTRL
Q9BZZ2;Q9BZZ2-2;Q9BZZ2-3	SIGLEC1	Sialoadhesin;Isoform of Q9BZZ2, Isoform 2 of Sialoadhesin;Isoform of Q9BZZ2, Isoform 3 of Sialoadhesin	-0.876474	0.424184	-0.226145	0.485706	0.999257	-7.29684e-05	VAT	T2D v CTRL
Q9ULJ8;Q9ULJ8-3;Q9ULJ8-5	PPP1R9A	Neurabin-1;Isoform of Q9ULJ8, Isoform 3 of Neurabin-1;Isoform of Q9ULJ8, Isoform 5 of Neurabin-1	-1.24605	0.794184	-0.225931	0.656409	0.999257	-7.28995e-05	VAT	T2D v CTRL
Q12841;Q12841-2	FSTL1	Follistatin-related protein 1;Isoform of Q12841, Isoform 2 of Follistatin-related protein 1	-0.49993	0.95166	0.225865	0.532434	0.999257	7.28781e-05	VAT	T2D v CTRL
Q92781	RDH5	11-cis retinol dehydrogenase	-1.08274	0.631031	-0.225855	0.5967	0.999257	-7.2875e-05	VAT	T2D v CTRL
Q14683	SMC1A	Structural maintenance of chromosomes protein 1A	-0.959678	0.508117	-0.22578	0.537098	0.999257	-7.28508e-05	VAT	T2D v CTRL
Q8N126;Q8N126-2;Q8N126-3	CADM3	Cell adhesion molecule 3;Isoform of Q8N126, Isoform 2 of Cell adhesion molecule 3;Isoform of Q8N126, Isoform 3 of Cell adhesion molecule 3	-1.1126	0.662552	-0.225026	0.610717	0.999257	-7.26073e-05	VAT	T2D v CTRL
P37837	TALDO1	Transaldolase	-0.632407	0.182634	-0.224886	0.270912	0.999257	-7.25622e-05	VAT	T2D v CTRL
A0A0A0MRT6;Q8IZP0;Q8IZP0-2;Q8IZP0-3;Q8IZP0-4;Q8IZP0-5;Q8IZP0-6;Q8IZP0-9	ABI1	Isoform of Q8IZP0, Abl interactor 1;Abl interactor 1;Isoform of Q8IZP0, Isoform 2 of Abl interactor 1;Isoform of Q8IZP0, Isoform 3 of Abl interactor 1;Isoform of Q8IZP0, Isoform 4 of Abl interactor 1;Isoform of Q8IZP0, Isoform 5 of Abl interactor 1;Isoform of Q8IZP0, Isoform 6 of Abl interactor 1;Isoform of Q8IZP0, Isoform 9 of Abl interactor 1	-0.158634	0.607721	0.224544	0.242834	0.999257	7.24517e-05	VAT	T2D v CTRL
J3QLS3;Q9Y2R9	MRPS7	Isoform of Q9Y2R9, 28S ribosomal protein S7, mitochondrial;28S ribosomal protein S7, mitochondrial	-0.592026	1.04103	0.224502	0.581025	0.999257	7.24382e-05	VAT	T2D v CTRL
P04196	HRG	Histidine-rich glycoprotein	-0.915793	0.466893	-0.22445	0.51495	0.999257	-7.24215e-05	VAT	T2D v CTRL
Q7Z434	MAVS	Mitochondrial antiviral-signaling protein	-0.608117	0.159316	-0.224401	0.243779	0.999257	-7.24056e-05	VAT	T2D v CTRL
Q13637	RAB32	Ras-related protein Rab-32	-0.212101	0.660772	0.224335	0.304612	0.999257	7.23845e-05	VAT	T2D v CTRL
A0A0J9YXN7	PLIN4	Isoform of Q96Q06, Perilipin-4	-0.844075	0.395809	-0.224133	0.46868	0.999257	-7.23192e-05	VAT	T2D v CTRL
P07108	DBI	Acyl-CoA-binding protein	-0.762121	0.314106	-0.224008	0.404615	0.999257	-7.22788e-05	VAT	T2D v CTRL
H0YLF3	B2M	Isoform of P61769, Beta-2-microglobulin (Fragment)	-0.542684	0.0947317	-0.223976	0.162967	0.999257	-7.22686e-05	VAT	T2D v CTRL
Q53T59	HS1BP3	HCLS1-binding protein 3	-1.25177	0.804417	-0.223678	0.662082	0.999257	-7.21723e-05	VAT	T2D v CTRL
P07954-2	FH	Isoform of P07954, Isoform Cytoplasmic of Fumarate hydratase, mitochondrial	-0.569258	0.12295	-0.223154	0.199629	0.999257	-7.20034e-05	VAT	T2D v CTRL
P12883	MYH7	Myosin-7	-1.57455	2.02035	0.2229	0.803112	0.999257	7.19215e-05	VAT	T2D v CTRL
O60547;O60547-2	GMDS	GDP-mannose 4,6 dehydratase;Isoform of O60547, Isoform 2 of GDP-mannose 4,6 dehydratase	-0.251567	0.695962	0.222198	0.348351	0.999257	7.16948e-05	VAT	T2D v CTRL
Q9NWV8	BABAM1	BRISC and BRCA1-A complex member 1	-0.87894	0.434558	-0.222191	0.497528	0.999257	-7.16925e-05	VAT	T2D v CTRL
E9PNP3;Q9H7C9	AAMDC	Isoform of Q9H7C9, Mth938 domain-containing protein;Mth938 domain-containing protein	-0.335173	0.779357	0.222092	0.424759	0.999257	7.16607e-05	VAT	T2D v CTRL
Q9NUQ9	FAM49B	Protein FAM49B	-0.55983	0.11579	-0.22202	0.191257	0.999257	-7.16374e-05	VAT	T2D v CTRL
Q15042	RAB3GAP1	Rab3 GTPase-activating protein catalytic subunit	-1.08217	1.5262	0.222013	0.732256	0.999257	7.1635e-05	VAT	T2D v CTRL
P02144	MB	Myoglobin	-1.19494	1.63776	0.221406	0.753362	0.999257	7.14393e-05	VAT	T2D v CTRL
O76070	SNCG	Gamma-synuclein	-0.512955	0.95559	0.221318	0.545338	0.999257	7.14108e-05	VAT	T2D v CTRL
P14735	IDE	Insulin-degrading enzyme	-0.664187	0.221691	-0.221248	0.318284	0.999257	-7.13884e-05	VAT	T2D v CTRL
Q9GZM7;Q9GZM7-3	TINAGL1	Tubulointerstitial nephritis antigen-like;Isoform of Q9GZM7, Isoform 3 of Tubulointerstitial nephritis antigen-like	-1.28063	0.838483	-0.221073	0.675093	0.999257	-7.1332e-05	VAT	T2D v CTRL
P09972	ALDOC	Fructose-bisphosphate aldolase C	-0.806808	0.364776	-0.221016	0.449665	0.999257	-7.13135e-05	VAT	T2D v CTRL
Q15477	SKIV2L	Helicase SKI2W	-0.888534	0.446665	-0.220935	0.506899	0.999257	-7.12872e-05	VAT	T2D v CTRL
B4DKB2;P42892;P42892-2;P42892-3;P42892-4	ECE1	Isoform of P42892, Endothelin-converting enzyme 1;Endothelin-converting enzyme 1;Isoform of P42892, Isoform A of Endothelin-converting enzyme 1;Isoform of P42892, Isoform C of Endothelin-converting enzyme 1;Isoform of P42892, Isoform D of Endothelin-converting enzyme 1	-0.440309	0.88209	0.220891	0.502904	0.999257	7.12731e-05	VAT	T2D v CTRL
P27216-2	ANXA13	Isoform of P27216, Isoform B of Annexin A13	-0.12989	0.570836	0.220473	0.21041	0.999257	7.11382e-05	VAT	T2D v CTRL
P06727	APOA4	Apolipoprotein A-IV	-1.08719	1.52788	0.220345	0.734843	0.999257	7.10971e-05	VAT	T2D v CTRL
K7ERG9;P00746	CFD	Isoform of P00746, Complement factor D;Complement factor D	-0.458122	0.898795	0.220337	0.514817	0.999257	7.10944e-05	VAT	T2D v CTRL
Q9Y3Z3	SAMHD1	Deoxynucleoside triphosphate triphosphohydrolase SAMHD1	-0.144722	0.585199	0.220238	0.229338	0.999257	7.10625e-05	VAT	T2D v CTRL
O14498	ISLR	Immunoglobulin superfamily containing leucine-rich repeat protein	-2.13002	2.57025	0.220113	0.850612	0.999257	7.10223e-05	VAT	T2D v CTRL
P37802;P37802-2	TAGLN2	Transgelin-2;Isoform of P37802, Isoform 2 of Transgelin-2	-0.258016	0.698128	0.220056	0.357269	0.999257	7.10037e-05	VAT	T2D v CTRL
Q99426	TBCB	Tubulin-folding cofactor B	-0.259006	0.699067	0.22003	0.358281	0.999257	7.09954e-05	VAT	T2D v CTRL
P26639;P26639-2	TARS	Threonine--tRNA ligase, cytoplasmic;Isoform of P26639, Isoform 2 of Threonine--tRNA ligase, cytoplasmic	-0.112781	0.55273	0.219974	0.188737	0.999257	7.09773e-05	VAT	T2D v CTRL
O15075;O15075-2	DCLK1	Serine/threonine-protein kinase DCLK1;Isoform of O15075, Isoform 1 of Serine/threonine-protein kinase DCLK1	-1.33221	0.892884	-0.219664	0.691584	0.999257	-7.08771e-05	VAT	T2D v CTRL
P00966	ASS1	Argininosuccinate synthase	-0.682224	0.244553	-0.218836	0.345063	0.999257	-7.061e-05	VAT	T2D v CTRL
Q9BRF8	CPPED1	Serine/threonine-protein phosphatase CPPED1	-0.814918	0.377726	-0.218596	0.462553	0.999257	-7.05327e-05	VAT	T2D v CTRL
P15090	FABP4	Fatty acid-binding protein, adipocyte	-0.699503	0.262819	-0.218342	0.364041	0.999257	-7.04506e-05	VAT	T2D v CTRL
Q15063-2	POSTN	Isoform of Q15063, Isoform 2 of Periostin	-0.485895	0.922561	0.218333	0.533962	0.999257	7.04478e-05	VAT	T2D v CTRL
A0A0G2JH68;O60610	DIAPH1	Isoform of O60610, Protein diaphanous homolog 1;Protein diaphanous homolog 1	-0.993684	0.557856	-0.217914	0.572898	0.999257	-7.03126e-05	VAT	T2D v CTRL
P54727	RAD23B	UV excision repair protein RAD23 homolog B	-0.535947	0.100967	-0.21749	0.174848	0.999257	-7.01757e-05	VAT	T2D v CTRL
O60256	PRPSAP2	Phosphoribosyl pyrophosphate synthase-associated protein 2	-0.0781584	0.513101	0.217471	0.144672	0.999257	7.01697e-05	VAT	T2D v CTRL
Q86UU1;Q86UU1-2	PHLDB1	Pleckstrin homology-like domain family B member 1;Isoform of Q86UU1, Isoform 2 of Pleckstrin homology-like domain family B member 1	-0.300958	0.735053	0.217047	0.401577	0.999257	7.0033e-05	VAT	T2D v CTRL
O94973	AP2A2	AP-2 complex subunit alpha-2	-0.135544	0.569185	0.21682	0.220481	0.999257	6.99597e-05	VAT	T2D v CTRL
A0A1B0GVD5;A0A1B0GWE8;P07339	CTSD	Isoform of P07339, Cathepsin D;Isoform of P07339, Cathepsin D;Cathepsin D	-0.706468	0.273121	-0.216674	0.376092	0.999257	-6.99123e-05	VAT	T2D v CTRL
Q9NZT2;Q9NZT2-2	OGFR	Opioid growth factor receptor;Isoform of Q9NZT2, Isoform 2 of Opioid growth factor receptor	-0.512894	0.94552	0.216313	0.551686	0.999257	6.97958e-05	VAT	T2D v CTRL
I3L295;J3KT75;J3KTK8;J3QQZ4;J3QRD5;J3QS48;J3QW43;O75352;O75352-2	MPDU1	Isoform of O75352, Mannose-P-dolichol utilization defect 1 isoform 2;Isoform of O75352, Mannose-P-dolichol utilization defect 1 protein (Fragment);Isoform of O75352, Mannose-P-dolichol utilization defect 1 protein (Fragment);Isoform of O75352, Mannose-P-dolichol utilization defect 1 protein (Fragment);Isoform of O75352, Mannose-P-dolichol utilization defect 1 protein (Fragment);Isoform of O75352, Mannose-P-dolichol utilization defect 1 protein;Isoform of O75352, Mannose-P-dolichol utilization defect 1 protein;Mannose-P-dolichol utilization defect 1 protein;Isoform of O75352, Isoform 2 of Mannose-P-dolichol utilization defect 1 protein	-0.604069	1.0366	0.216268	0.596622	0.999257	6.97814e-05	VAT	T2D v CTRL
P16401	HIST1H1B	Histone H1.5	-1.29166	1.72414	0.21624	0.773136	0.999257	6.97723e-05	VAT	T2D v CTRL
O75970;O75970-2;O75970-3;O75970-5	MPDZ	Multiple PDZ domain protein;Isoform of O75970, Isoform 2 of Multiple PDZ domain protein;Isoform of O75970, Isoform 3 of Multiple PDZ domain protein;Isoform of O75970, Isoform 4 of Multiple PDZ domain protein	-1.52981	1.09745	-0.216177	0.74083	0.999257	-6.97522e-05	VAT	T2D v CTRL
O95297;O95297-2;O95297-4	MPZL1	Myelin protein zero-like protein 1;Isoform of O95297, Isoform 2 of Myelin protein zero-like protein 1;Isoform of O95297, Isoform 4 of Myelin protein zero-like protein 1	-1.40937	0.977961	-0.215707	0.716494	0.999257	-6.96003e-05	VAT	T2D v CTRL
P58335-4	ANTXR2	Isoform of P58335, Isoform 4 of Anthrax toxin receptor 2	-1.32722	0.896001	-0.215611	0.696737	0.999257	-6.95694e-05	VAT	T2D v CTRL
Q9Y639;Q9Y639-1	NPTN	Neuroplastin;Isoform of Q9Y639, Isoform 1 of Neuroplastin	-0.522426	0.0917933	-0.215316	0.163936	0.999257	-6.94744e-05	VAT	T2D v CTRL
J3KS05;P83916	CBX1	Isoform of P83916, Chromobox protein homolog 1 (Fragment);Chromobox protein homolog 1	-0.551066	0.120805	-0.215131	0.202625	0.999257	-6.94144e-05	VAT	T2D v CTRL
A0A0J9YXF2	PON2	Isoform of Q15165, Paraoxonase 2, isoform CRA_a	-0.537181	0.106972	-0.215104	0.184334	0.999257	-6.9406e-05	VAT	T2D v CTRL
P38646	HSPA9	Stress-70 protein, mitochondrial	-0.645033	0.214935	-0.215049	0.31768	0.999257	-6.93881e-05	VAT	T2D v CTRL
O95433	AHSA1	Activator of 90 kDa heat shock protein ATPase homolog 1	-0.528139	0.957859	0.21486	0.561692	0.999257	6.93271e-05	VAT	T2D v CTRL
Q5U651	RASIP1	Ras-interacting protein 1	-1.54031	1.11075	-0.214783	0.744668	0.999257	-6.93023e-05	VAT	T2D v CTRL
Q9NZB2;Q9NZB2-6	FAM120A	Constitutive coactivator of PPAR-gamma-like protein 1;Isoform of Q9NZB2, Isoform F of Constitutive coactivator of PPAR-gamma-like protein 1	-0.571918	0.142637	-0.21464	0.231383	0.999257	-6.92563e-05	VAT	T2D v CTRL
P35908	KRT2	Keratin, type II cytoskeletal 2 epidermal	-2.06177	1.63306	-0.214356	0.815535	0.999257	-6.91645e-05	VAT	T2D v CTRL
Q92526	CCT6B	T-complex protein 1 subunit zeta-2	-1.43127	1.00277	-0.214253	0.723492	0.999257	-6.91312e-05	VAT	T2D v CTRL
P41226	UBA7	Ubiquitin-like modifier-activating enzyme 7	-1.0992	0.671139	-0.214032	0.627271	0.999257	-6.90601e-05	VAT	T2D v CTRL
P46821	MAP1B	Microtubule-associated protein 1B	-0.201251	0.629193	0.213971	0.303407	0.999257	6.90403e-05	VAT	T2D v CTRL
Q96ST2	IWS1	Protein IWS1 homolog	-0.615852	1.04369	0.213917	0.604735	0.999257	6.90229e-05	VAT	T2D v CTRL
P50995;P50995-2	ANXA11	Annexin A11;Isoform of P50995, Isoform 2 of Annexin A11	-0.133276	0.560698	0.213711	0.220058	0.999257	6.89565e-05	VAT	T2D v CTRL
P05023;P05023-4	ATP1A1	Sodium/potassium-transporting ATPase subunit alpha-1;Isoform of P05023, Isoform 4 of Sodium/potassium-transporting ATPase subunit alpha-1	-0.486906	0.0598519	-0.213527	0.122109	0.999257	-6.8897e-05	VAT	T2D v CTRL
F8VQZ7	METAP2	Isoform of P50579, Methionine aminopeptidase 2	-0.321096	0.747667	0.213286	0.424084	0.999257	6.88192e-05	VAT	T2D v CTRL
Q6UVK1	CSPG4	Chondroitin sulfate proteoglycan 4	-0.690387	0.264045	-0.213171	0.371497	0.999257	-6.87822e-05	VAT	T2D v CTRL
Q9Y376	CAB39	Calcium-binding protein 39	-0.0720278	0.498281	0.213127	0.138523	0.999257	6.87679e-05	VAT	T2D v CTRL
P0C0S5;Q71UI9	H2AFZ	Histone H2A.Z;Histone H2A.V	-0.326823	0.751645	0.212411	0.430111	0.999257	6.8537e-05	VAT	T2D v CTRL
B4E3T4;Q93062;Q93062-2;Q93062-3;Q93062-4;Q93062-5	RBPMS	Isoform of Q93062, HCG2043421, isoform CRA_c;RNA-binding protein with multiple splicing;Isoform of Q93062, Isoform B of RNA-binding protein with multiple splicing;Isoform of Q93062, Isoform C of RNA-binding protein with multiple splicing;Isoform of Q93062, Isoform D of RNA-binding protein with multiple splicing;Isoform of Q93062, Isoform E of RNA-binding protein with multiple splicing	-1.17551	0.75091	-0.2123	0.657956	0.999257	-6.8501e-05	VAT	T2D v CTRL
P58546	MTPN	Myotrophin	-0.253303	0.67711	0.211903	0.362243	0.999257	6.83732e-05	VAT	T2D v CTRL
Q7Z4W1	DCXR	L-xylulose reductase	-0.973345	0.5496	-0.211872	0.576523	0.999257	-6.83632e-05	VAT	T2D v CTRL
K7EIJ8;K7EM02;Q8IYT4;Q8IYT4-2	KATNAL2	Isoform of Q8IYT4, Katanin p60 ATPase-containing subunit A-like 2 (Fragment);Isoform of Q8IYT4, Katanin p60 ATPase-containing subunit A-like 2 (Fragment);Katanin p60 ATPase-containing subunit A-like 2;Isoform of Q8IYT4, Isoform 2 of Katanin p60 ATPase-containing subunit A-like 2	-0.0996102	0.522632	0.211511	0.176775	0.999257	6.82465e-05	VAT	T2D v CTRL
Q9NX08	COMMD8	COMM domain-containing protein 8	-0.916381	0.494596	-0.210892	0.548634	0.999257	-6.8047e-05	VAT	T2D v CTRL
Q14515	SPARCL1	SPARC-like protein 1	-0.167812	0.589569	0.210879	0.266644	0.999257	6.80426e-05	VAT	T2D v CTRL
Q12905	ILF2	Interleukin enhancer-binding factor 2	-0.500458	0.0789006	-0.210779	0.148965	0.999257	-6.80102e-05	VAT	T2D v CTRL
Q69YQ0;Q69YQ0-2	SPECC1L	Cytospin-A;Isoform of Q69YQ0, Isoform 2 of Cytospin-A	-0.609348	0.188275	-0.210537	0.29191	0.999257	-6.79322e-05	VAT	T2D v CTRL
Q9Y6N5	SQOR	Sulfide:quinone oxidoreductase, mitochondrial	-0.153037	0.57351	0.210237	0.248628	0.999257	6.78354e-05	VAT	T2D v CTRL
P11586	MTHFD1	C-1-tetrahydrofolate synthase, cytoplasmic	-0.58341	0.163374	-0.210018	0.261946	0.999257	-6.77648e-05	VAT	T2D v CTRL
P24539	ATP5F1	ATP synthase F(0) complex subunit B1, mitochondrial	-0.652414	0.232738	-0.209838	0.343171	0.999257	-6.77068e-05	VAT	T2D v CTRL
Q9UJW0;Q9UJW0-3	DCTN4	Dynactin subunit 4;Isoform of Q9UJW0, Isoform 3 of Dynactin subunit 4	-0.583479	1.00278	0.20965	0.595651	0.999257	6.76462e-05	VAT	T2D v CTRL
P26368;P26368-2	U2AF2	Splicing factor U2AF 65 kDa subunit;Isoform of P26368, Isoform 2 of Splicing factor U2AF 65 kDa subunit	-0.551182	0.132307	-0.209438	0.222311	0.999257	-6.75775e-05	VAT	T2D v CTRL
Q8NCA5;Q8NCA5-2	FAM98A	Protein FAM98A;Isoform of Q8NCA5, Isoform 2 of Protein FAM98A	-1.06191	1.48033	0.209214	0.740791	0.999257	6.75055e-05	VAT	T2D v CTRL
P42224	STAT1	Signal transducer and activator of transcription 1-alpha/beta	-0.201692	0.619932	0.20912	0.309253	0.999257	6.7475e-05	VAT	T2D v CTRL
Q96Q11;Q96Q11-2	TRNT1	CCA tRNA nucleotidyltransferase 1, mitochondrial;Isoform of Q96Q11, Isoform 2 of CCA tRNA nucleotidyltransferase 1, mitochondrial	-0.521197	0.939313	0.209058	0.565603	0.999257	6.74551e-05	VAT	T2D v CTRL
F8VNT9;F8VV56;F8VWK8;F8W022;P08962;P08962-2;P08962-3	CD63	Isoform of P08962, CD63 antigen (Fragment);Isoform of P08962, CD63 antigen;Isoform of P08962, Tetraspanin (Fragment);Isoform of P08962, Tetraspanin (Fragment);CD63 antigen;Isoform of P08962, Isoform 2 of CD63 antigen;Isoform of P08962, Isoform 3 of CD63 antigen	-0.830068	1.24699	0.208462	0.686732	0.999257	6.72629e-05	VAT	T2D v CTRL
Q8IZV5	RDH10	Retinol dehydrogenase 10	-0.560526	0.977034	0.208254	0.586597	0.999257	6.71957e-05	VAT	T2D v CTRL
J3KPG9;Q9Y600;Q9Y600-3	CSAD	Isoform of Q9Y600, Cysteine sulfinic acid decarboxylase (Fragment);Cysteine sulfinic acid decarboxylase;Isoform of Q9Y600, Isoform 3 of Cysteine sulfinic acid decarboxylase	-0.68979	0.273301	-0.208244	0.386787	0.999257	-6.71926e-05	VAT	T2D v CTRL
O75663	TIPRL	TIP41-like protein	-1.58754	1.17106	-0.208243	0.761523	0.999257	-6.71922e-05	VAT	T2D v CTRL
P05186	ALPL	Alkaline phosphatase, tissue-nonspecific isozyme	-1.15823	0.741932	-0.208149	0.659875	0.999257	-6.71616e-05	VAT	T2D v CTRL
P01700	IGLV1-47	Immunoglobulin lambda variable 1-47	-0.497264	0.913406	0.208071	0.553884	0.999257	6.71366e-05	VAT	T2D v CTRL
Q96AE4	FUBP1	Far upstream element-binding protein 1	-0.5707	0.155124	-0.207788	0.253621	0.999257	-6.70452e-05	VAT	T2D v CTRL
Q5TFE4	NT5DC1	5'-nucleotidase domain-containing protein 1	-0.670048	1.0848	0.207374	0.635033	0.999257	6.69117e-05	VAT	T2D v CTRL
P57740	NUP107	Nuclear pore complex protein Nup107	-0.331761	0.745934	0.207086	0.441342	0.999257	6.68189e-05	VAT	T2D v CTRL
Q6P158	DHX57	Putative ATP-dependent RNA helicase DHX57	-0.335296	0.749356	0.20703	0.444378	0.999257	6.68007e-05	VAT	T2D v CTRL
Q15435	PPP1R7	Protein phosphatase 1 regulatory subunit 7	-1.06593	0.651916	-0.207008	0.628391	0.999257	-6.67936e-05	VAT	T2D v CTRL
Q13162	PRDX4	Peroxiredoxin-4	-0.231628	0.645083	0.206727	0.345723	0.999257	6.67031e-05	VAT	T2D v CTRL
Q96RP9;Q96RP9-2	GFM1	Elongation factor G, mitochondrial;Isoform of Q96RP9, Isoform 2 of Elongation factor G, mitochondrial	-0.55368	0.141179	-0.20625	0.236854	0.999257	-6.65492e-05	VAT	T2D v CTRL
E7EUA0	NEXN	Isoform of Q0ZGT2, Nexilin (Fragment)	-1.22726	0.814814	-0.206221	0.684898	0.999257	-6.65396e-05	VAT	T2D v CTRL
J3KQL8	APOL2	Isoform of Q9BQE5, Apolipoprotein L2	-0.316147	0.728309	0.206081	0.429292	0.999257	6.64946e-05	VAT	T2D v CTRL
C9JFR7;P99999	CYCS	Isoform of P99999, Cytochrome c (Fragment);Cytochrome c	-0.704762	0.29371	-0.205526	0.409782	0.999257	-6.63155e-05	VAT	T2D v CTRL
Q9UI12;Q9UI12-2	ATP6V1H	V-type proton ATPase subunit H;Isoform of Q9UI12, Isoform 2 of V-type proton ATPase subunit H	-0.709677	1.12046	0.205389	0.652106	0.999257	6.62713e-05	VAT	T2D v CTRL
P04040	CAT	Catalase	-0.678229	0.267764	-0.205232	0.385215	0.999257	-6.62207e-05	VAT	T2D v CTRL
O94874	UFL1	E3 UFM1-protein ligase 1	-0.527308	0.117243	-0.205033	0.205532	0.999257	-6.61562e-05	VAT	T2D v CTRL
P23946	CMA1	Chymase	-0.924026	0.51462	-0.204703	0.567907	0.999257	-6.60499e-05	VAT	T2D v CTRL
P05413;S4R371	FABP3	Fatty acid-binding protein, heart;Isoform of P05413, Fatty acid-binding protein, heart (Fragment)	-0.770228	1.17962	0.204696	0.67317	0.999257	6.60475e-05	VAT	T2D v CTRL
P62942	FKBP1A	Peptidyl-prolyl cis-trans isomerase FKBP1A	-0.523814	0.114914	-0.20445	0.202773	0.999257	-6.59682e-05	VAT	T2D v CTRL
O00267	SUPT5H	Transcription elongation factor SPT5	-0.690738	0.281856	-0.204441	0.400024	0.999257	-6.59653e-05	VAT	T2D v CTRL
A0A0C4DFX9;Q9H3P2	NELFA	Isoform of Q9H3P2, Negative elongation factor A;Negative elongation factor A	-1.04231	1.45105	0.204373	0.741787	0.999257	6.59433e-05	VAT	T2D v CTRL
P01116	KRAS	GTPase KRas	-0.796895	0.38834	-0.204278	0.489498	0.999257	-6.59126e-05	VAT	T2D v CTRL
C9J2H1	ITIH5	Isoform of Q86UX2, Inter-alpha-trypsin inhibitor heavy chain H5	-0.174526	0.582909	0.204192	0.281895	0.999257	6.58849e-05	VAT	T2D v CTRL
Q9UMS0;Q9UMS0-3	NFU1	NFU1 iron-sulfur cluster scaffold homolog, mitochondrial;Isoform of Q9UMS0, Isoform 3 of NFU1 iron-sulfur cluster scaffold homolog, mitochondrial	-0.536282	0.128063	-0.204109	0.221116	0.999257	-6.58584e-05	VAT	T2D v CTRL
O15371;O15371-2;O15371-3	EIF3D	Eukaryotic translation initiation factor 3 subunit D;Isoform of O15371, Isoform 2 of Eukaryotic translation initiation factor 3 subunit D;Isoform of O15371, Isoform 3 of Eukaryotic translation initiation factor 3 subunit D	-0.632193	0.224032	-0.204081	0.340593	0.999257	-6.58491e-05	VAT	T2D v CTRL
P01714	IGLV3-19	Immunoglobulin lambda variable 3-19	-0.530247	0.938218	0.203986	0.577094	0.999257	6.58184e-05	VAT	T2D v CTRL
P31947	SFN	14-3-3 protein sigma	-0.645352	0.237502	-0.203925	0.355547	0.999257	-6.57989e-05	VAT	T2D v CTRL
B7Z4W5	KYAT1	Isoform of Q16773, Cysteine conjugate-beta lyase cytoplasmic (Glutamine transaminase K, kyneurenine aminotransferase), isoform CRA_b	-1.30915	1.71695	0.2039	0.786454	0.999257	6.57907e-05	VAT	T2D v CTRL
P00326	ADH1C	Alcohol dehydrogenase 1C	-0.657614	1.06506	0.203725	0.634781	0.999257	6.57343e-05	VAT	T2D v CTRL
P60866;P60866-2	RPS20	40S ribosomal protein S20;Isoform of P60866, Isoform 2 of 40S ribosomal protein S20	-0.181287	0.588545	0.203629	0.290911	0.999257	6.57033e-05	VAT	T2D v CTRL
Q8NF91	SYNE1	Nesprin-1	-1.19081	1.59776	0.203478	0.769246	0.999257	6.56546e-05	VAT	T2D v CTRL
Q9H2U2;Q9H2U2-2	PPA2	Inorganic pyrophosphatase 2, mitochondrial;Isoform of Q9H2U2, Isoform 2 of Inorganic pyrophosphatase 2, mitochondrial	-0.605591	0.199623	-0.202984	0.313838	0.999257	-6.54951e-05	VAT	T2D v CTRL
Q8NI08;Q8NI08-2	NCOA7	Nuclear receptor coactivator 7;Isoform of Q8NI08, Isoform 2 of Nuclear receptor coactivator 7	-0.556612	0.96244	0.202914	0.59174	0.999257	6.54727e-05	VAT	T2D v CTRL
Q5HYK3	COQ5	2-methoxy-6-polyprenyl-1,4-benzoquinol methylase, mitochondrial	-0.63326	0.227441	-0.202909	0.345824	0.999257	-6.54711e-05	VAT	T2D v CTRL
Q9NZQ3;Q9NZQ3-3	NCKIPSD	NCK-interacting protein with SH3 domain;Isoform of Q9NZQ3, Isoform 3 of NCK-interacting protein with SH3 domain	-0.671571	1.07737	0.2029	0.641211	0.999257	6.5468e-05	VAT	T2D v CTRL
Q99720	SIGMAR1	Sigma non-opioid intracellular receptor 1	-0.901804	0.49664	-0.202582	0.560957	0.999257	-6.53655e-05	VAT	T2D v CTRL
Q14914	PTGR1	Prostaglandin reductase 1	-0.227684	0.632746	0.202531	0.346564	0.999257	6.5349e-05	VAT	T2D v CTRL
P10809	HSPD1	60 kDa heat shock protein, mitochondrial	-0.568538	0.164511	-0.202013	0.271494	0.999257	-6.5182e-05	VAT	T2D v CTRL
P51888	PRELP	Prolargin	-0.484889	0.88869	0.2019	0.555248	0.999257	6.51456e-05	VAT	T2D v CTRL
Q9NZR1	TMOD2	Tropomodulin-2	-0.715278	1.11778	0.201249	0.65916	0.999257	6.49355e-05	VAT	T2D v CTRL
P82909	MRPS36	28S ribosomal protein S36, mitochondrial	-0.539525	0.941886	0.201181	0.585609	0.999257	6.49134e-05	VAT	T2D v CTRL
P11233	RALA	Ras-related protein Ral-A	-0.698898	0.296541	-0.201179	0.418267	0.999257	-6.49127e-05	VAT	T2D v CTRL
Q9P0J0	NDUFA13	NADH dehydrogenase [ubiquinone] 1 alpha subcomplex subunit 13	-0.553439	0.151175	-0.201132	0.254974	0.999257	-6.48977e-05	VAT	T2D v CTRL
P50452	SERPINB8	Serpin B8	-0.925982	0.524034	-0.200974	0.577939	0.999257	-6.48467e-05	VAT	T2D v CTRL
O60343;O60343-2;O60343-3	TBC1D4	TBC1 domain family member 4;Isoform of O60343, Isoform 2 of TBC1 domain family member 4;Isoform of O60343, Isoform 3 of TBC1 domain family member 4	-0.720886	1.12264	0.200879	0.661555	0.999257	6.48159e-05	VAT	T2D v CTRL
O00264	PGRMC1	Membrane-associated progesterone receptor component 1	-0.628884	0.227801	-0.200541	0.349189	0.999257	-6.47071e-05	VAT	T2D v CTRL
A0A0R4J2G3;Q6PIU2	NCEH1	Isoform of Q6PIU2, Arylacetamide deacetylase-like 1;Neutral cholesterol ester hydrolase 1	-1.10696	0.705882	-0.200538	0.656748	0.999257	-6.47061e-05	VAT	T2D v CTRL
Q96EY8	MMAB	Cob(I)yrinic acid a,c-diamide adenosyltransferase, mitochondrial	-1.08173	0.68091	-0.200411	0.647859	0.999257	-6.4665e-05	VAT	T2D v CTRL
P35558	PCK1	Phosphoenolpyruvate carboxykinase, cytosolic [GTP]	-0.90997	0.509408	-0.200281	0.571119	0.999257	-6.46231e-05	VAT	T2D v CTRL
P68363	TUBA1B	Tubulin alpha-1B chain	-0.37511	0.775468	0.200179	0.485429	0.999257	6.45902e-05	VAT	T2D v CTRL
Q01628	IFITM3	Interferon-induced transmembrane protein 3	-0.270962	0.671222	0.20013	0.395137	0.999257	6.45744e-05	VAT	T2D v CTRL
Q58FF8	HSP90AB2P	Putative heat shock protein HSP 90-beta 2	-0.802397	1.20252	0.200061	0.68844	0.999257	6.4552e-05	VAT	T2D v CTRL
O43143	DHX15	Pre-mRNA-splicing factor ATP-dependent RNA helicase DHX15	-0.709906	0.310064	-0.199921	0.432319	0.999257	-6.4507e-05	VAT	T2D v CTRL
Q12765;Q12765-2	SCRN1	Secernin-1;Isoform of Q12765, Isoform 2 of Secernin-1	-0.915463	0.515747	-0.199858	0.575098	0.999257	-6.44865e-05	VAT	T2D v CTRL
Q9NP74	PALMD	Palmdelphin	-0.626235	0.226711	-0.199762	0.348961	0.999257	-6.44556e-05	VAT	T2D v CTRL
Q9Y3D0	FAM96B	Mitotic spindle-associated MMXD complex subunit MIP18	-1.8189	1.41943	-0.199737	0.804124	0.999257	-6.44476e-05	VAT	T2D v CTRL
P04003	C4BPA	C4b-binding protein alpha chain	-0.968965	0.569655	-0.199655	0.602335	0.999257	-6.4421e-05	VAT	T2D v CTRL
P36542	ATP5C1	ATP synthase subunit gamma, mitochondrial	-0.51252	0.113318	-0.199601	0.204373	0.999257	-6.44036e-05	VAT	T2D v CTRL
P62899	RPL31	60S ribosomal protein L31	-0.198421	0.597596	0.199587	0.316409	0.999257	6.43993e-05	VAT	T2D v CTRL
F8W717;O00423;O00423-3	EML1	Isoform of O00423, Echinoderm microtubule-associated protein-like 1;Echinoderm microtubule-associated protein-like 1;Isoform of O00423, Isoform 3 of Echinoderm microtubule-associated protein-like 1	-0.624637	0.226129	-0.199254	0.348954	0.999257	-6.42917e-05	VAT	T2D v CTRL
A0A140T921;A0A140T9U8;O19617	HLA-C	Isoform of Q95604, HLA class I histocompatibility antigen, Cw-6 alpha chain;Isoform of Q95604, HLA class I histocompatibility antigen, Cw-6 alpha chain;Isoform of Q95604, HLA class I antigen	-0.766051	0.368324	-0.198864	0.482132	0.999257	-6.41657e-05	VAT	T2D v CTRL
P49411	TUFM	Elongation factor Tu, mitochondrial	-0.544077	0.146641	-0.198718	0.251316	0.999257	-6.41187e-05	VAT	T2D v CTRL
P25705	ATP5A1	ATP synthase subunit alpha, mitochondrial	-0.558387	0.161383	-0.198502	0.271141	0.999257	-6.40491e-05	VAT	T2D v CTRL
Q96DG6	CMBL	Carboxymethylenebutenolidase homolog	-0.160262	0.55654	0.198139	0.270057	0.999257	6.39319e-05	VAT	T2D v CTRL
Q16539	MAPK14	Mitogen-activated protein kinase 14	-0.117159	0.513333	0.198087	0.211057	0.999257	6.39153e-05	VAT	T2D v CTRL
P24844	MYL9	Myosin regulatory light polypeptide 9	-0.952053	1.34817	0.198058	0.729273	0.999257	6.39059e-05	VAT	T2D v CTRL
Q8WUM4	PDCD6IP	Programmed cell death 6-interacting protein	-0.0281485	0.42397	0.197911	0.0843517	0.999257	6.38583e-05	VAT	T2D v CTRL
Q641Q2	WASHC2A	WASH complex subunit 2A	-0.957322	0.561524	-0.197899	0.600849	0.999257	-6.38544e-05	VAT	T2D v CTRL
O15144	ARPC2	Actin-related protein 2/3 complex subunit 2	-0.0903548	0.485284	0.197464	0.172933	0.999257	6.37143e-05	VAT	T2D v CTRL
P22748	CA4	Carbonic anhydrase 4	-0.813133	0.418383	-0.197375	0.520266	0.999257	-6.36853e-05	VAT	T2D v CTRL
P51159	RAB27A	Ras-related protein Rab-27A	-0.548245	0.942335	0.197045	0.595576	0.999257	6.3579e-05	VAT	T2D v CTRL
Q6UXG3	CD300LG	CMRF35-like molecule 9	-0.680187	0.286243	-0.196972	0.414366	0.999257	-6.35554e-05	VAT	T2D v CTRL
Q86X83	COMMD2	COMM domain-containing protein 2	-1.1383	0.745111	-0.196595	0.674921	0.999257	-6.34337e-05	VAT	T2D v CTRL
P05543	SERPINA7	Thyroxine-binding globulin	-0.902021	0.509399	-0.196311	0.576611	0.999257	-6.33421e-05	VAT	T2D v CTRL
P23634;P23634-6;P23634-7;P23634-8	ATP2B4	Plasma membrane calcium-transporting ATPase 4;Isoform of P23634, Isoform XB of Plasma membrane calcium-transporting ATPase 4;Isoform of P23634, Isoform ZB of Plasma membrane calcium-transporting ATPase 4;Isoform of P23634, Isoform ZD of Plasma membrane calcium-transporting ATPase 4	-0.555652	0.163409	-0.196122	0.276373	0.999257	-6.3281e-05	VAT	T2D v CTRL
Q9NP97	DYNLRB1	Dynein light chain roadblock-type 1	-0.104611	0.496208	0.195799	0.194888	0.999257	6.31768e-05	VAT	T2D v CTRL
P20339;P20339-2	RAB5A	Ras-related protein Rab-5A;Isoform of P20339, Isoform 2 of Ras-related protein Rab-5A	-0.380242	0.771646	0.195702	0.495667	0.999257	6.31456e-05	VAT	T2D v CTRL
Q96DB5	RMDN1	Regulator of microtubule dynamics protein 1	-0.542772	0.151942	-0.195415	0.261848	0.999257	-6.3053e-05	VAT	T2D v CTRL
Q14847	LASP1	LIM and SH3 domain protein 1	-0.220821	0.611597	0.195388	0.347902	0.999257	6.30442e-05	VAT	T2D v CTRL
P22033	MUT	Methylmalonyl-CoA mutase, mitochondrial	-0.607453	0.216749	-0.195352	0.343261	0.999257	-6.30327e-05	VAT	T2D v CTRL
A0A0A6YYH1;Q7Z6K5-2	ARPIN	Protein C15orf38-AP3S2;Isoform of Q7Z6K5, Isoform C15orf38-AP3S2 of Arpin	-0.786847	1.17732	0.195239	0.689577	0.999257	6.29962e-05	VAT	T2D v CTRL
P46937;P46937-6;P46937-7;P46937-9	YAP1	Transcriptional coactivator YAP1;Isoform of P46937, Isoform 6 of Transcriptional coactivator YAP1;Isoform of P46937, Isoform 7 of Transcriptional coactivator YAP1;Isoform of P46937, Isoform 9 of Transcriptional coactivator YAP1	-0.885939	0.495795	-0.195072	0.570917	0.999257	-6.29424e-05	VAT	T2D v CTRL
Q96KP1	EXOC2	Exocyst complex component 2	-0.843295	1.23339	0.195046	0.705833	0.999257	6.29338e-05	VAT	T2D v CTRL
Q6UXG8	BTNL9	Butyrophilin-like protein 9	-0.576755	0.18696	-0.194898	0.307985	0.999257	-6.28861e-05	VAT	T2D v CTRL
Q16654	PDK4	[Pyruvate dehydrogenase (acetyl-transferring)] kinase isozyme 4, mitochondrial	-0.725292	1.11402	0.194365	0.671146	0.999257	6.27143e-05	VAT	T2D v CTRL
Q6UXN9	WDR82	WD repeat-containing protein 82	-0.500138	0.888044	0.193953	0.574894	0.999257	6.25813e-05	VAT	T2D v CTRL
P37108	SRP14	Signal recognition particle 14 kDa protein	-1.33466	0.946787	-0.193936	0.732588	0.999257	-6.25758e-05	VAT	T2D v CTRL
P54289	CACNA2D1	Voltage-dependent calcium channel subunit alpha-2/delta-1	-0.190719	0.57846	0.19387	0.31391	0.999257	6.25546e-05	VAT	T2D v CTRL
C9JRL4	MDH1	Isoform of P40925, Malate dehydrogenase, cytoplasmic (Fragment)	-0.734531	0.34703	-0.19375	0.472671	0.999257	-6.25158e-05	VAT	T2D v CTRL
O15127	SCAMP2	Secretory carrier-associated membrane protein 2	-0.355398	0.742558	0.19358	0.479647	0.999257	6.24608e-05	VAT	T2D v CTRL
O14949	UQCRQ	Cytochrome b-c1 complex subunit 8	-0.8719	0.484788	-0.193556	0.56688	0.999257	-6.24532e-05	VAT	T2D v CTRL
F8W7U0;Q15811;Q15811-10;Q15811-11;Q15811-12;Q15811-2;Q15811-3;Q15811-4;Q15811-7;Q15811-8;Q15811-9	ITSN1	Isoform of Q15811, Intersectin-1;Intersectin-1;Isoform of Q15811, Isoform 10 of Intersectin-1;Isoform of Q15811, Isoform 11 of Intersectin-1;Isoform of Q15811, Isoform 12 of Intersectin-1;Isoform of Q15811, Isoform 2 of Intersectin-1;Isoform of Q15811, Isoform 3 of Intersectin-1;Isoform of Q15811, Isoform 4 of Intersectin-1;Isoform of Q15811, Isoform 7 of Intersectin-1;Isoform of Q15811, Isoform 8 of Intersectin-1;Isoform of Q15811, Isoform 9 of Intersectin-1	-0.267927	0.654944	0.193509	0.401181	0.999257	6.24379e-05	VAT	T2D v CTRL
P60660	MYL6	Myosin light polypeptide 6	-0.554682	0.941619	0.193468	0.60363	0.999257	6.24248e-05	VAT	T2D v CTRL
O14617-5	AP3D1	Isoform of O14617, Isoform 5 of AP-3 complex subunit delta-1	-0.287691	0.674264	0.193286	0.420943	0.999257	6.23661e-05	VAT	T2D v CTRL
Q8N5M9	JAGN1	Protein jagunal homolog 1	-0.6001	0.213676	-0.193212	0.342444	0.999257	-6.23421e-05	VAT	T2D v CTRL
P51572;P51572-2	BCAP31	B-cell receptor-associated protein 31;Isoform of P51572, Isoform 2 of B-cell receptor-associated protein 31	-0.587011	0.201256	-0.192877	0.328069	0.999257	-6.22342e-05	VAT	T2D v CTRL
K7EPS8;Q9NSK7;Q9NSK7-3;Q9NSK7-4	C19orf12	Isoform of Q9NSK7, Protein C19orf12 (Fragment);Protein C19orf12;Isoform of Q9NSK7, Isoform 3 of Protein C19orf12;Isoform of Q9NSK7, Isoform 1 of Protein C19orf12	-0.86986	0.484889	-0.192486	0.568467	0.999257	-6.21079e-05	VAT	T2D v CTRL
Q9NR28;Q9NR28-2	DIABLO	Diablo homolog, mitochondrial;Isoform of Q9NR28, Isoform 2 of Diablo homolog, mitochondrial	-0.68686	0.302231	-0.192315	0.435988	0.999257	-6.20526e-05	VAT	T2D v CTRL
P06703	S100A6	Protein S100-A6	-0.445623	0.830114	0.192246	0.545369	0.999257	6.20303e-05	VAT	T2D v CTRL
Q99447-3	PCYT2	Isoform of Q99447, Isoform 3 of Ethanolamine-phosphate cytidylyltransferase	-0.743164	0.358783	-0.192191	0.484361	0.999257	-6.20126e-05	VAT	T2D v CTRL
P48147	PREP	Prolyl endopeptidase	-0.547335	0.162982	-0.192177	0.280198	0.999257	-6.20081e-05	VAT	T2D v CTRL
Q9Y4L1	HYOU1	Hypoxia up-regulated protein 1	-0.298689	0.682862	0.192087	0.433042	0.999257	6.1979e-05	VAT	T2D v CTRL
Q9UN37	VPS4A	Vacuolar protein sorting-associated protein 4A	-0.50237	0.886408	0.192019	0.57886	0.999257	6.19571e-05	VAT	T2D v CTRL
Q9Y3L5	RAP2C	Ras-related protein Rap-2c	-1.03472	0.65126	-0.191731	0.647797	0.999257	-6.18642e-05	VAT	T2D v CTRL
P18859;P18859-2	ATP5J	ATP synthase-coupling factor 6, mitochondrial;Isoform of P18859, Isoform 2 of ATP synthase-coupling factor 6, mitochondrial	-0.545987	0.163174	-0.191406	0.281329	0.999257	-6.17596e-05	VAT	T2D v CTRL
P51571	SSR4	Translocon-associated protein subunit delta	-0.0872251	0.469342	0.191058	0.172634	0.999257	6.16473e-05	VAT	T2D v CTRL
H0Y931	ANK2	Isoform of Q01484, Ankyrin-2 (Fragment)	-0.690761	0.308667	-0.191047	0.443705	0.999257	-6.16437e-05	VAT	T2D v CTRL
A0A024R6X1;O00748	CES2	Isoform of O00748, Carboxylic ester hydrolase;Cocaine esterase	-0.824901	0.442916	-0.190992	0.545494	0.999257	-6.1626e-05	VAT	T2D v CTRL
P68371	TUBB4B	Tubulin beta-4B chain	-0.11056	0.492383	0.190912	0.207587	0.999257	6.15999e-05	VAT	T2D v CTRL
D6RD67	MCCC2	Isoform of Q9HCC0, Methylcrotonoyl-CoA carboxylase beta chain, mitochondrial (Fragment)	-0.670614	0.289048	-0.190783	0.425838	0.999257	-6.15584e-05	VAT	T2D v CTRL
P68104	EEF1A1	Elongation factor 1-alpha 1	-0.195502	0.576603	0.19055	0.323972	0.999257	6.14833e-05	VAT	T2D v CTRL
A0A0C4DH38	IGHV5-51	Immunoglobulin heavy variable 5-51	-0.659991	1.04101	0.190512	0.652761	0.999257	6.14709e-05	VAT	T2D v CTRL
P35232	PHB	Prohibitin	-0.639708	0.259089	-0.190309	0.396622	0.999257	-6.14056e-05	VAT	T2D v CTRL
Q9P2R3;Q9P2R3-4	ANKFY1	Rabankyrin-5;Isoform of Q9P2R3, Isoform 4 of Rabankyrin-5	-0.186451	0.566681	0.190115	0.313183	0.999257	6.13428e-05	VAT	T2D v CTRL
P20645	M6PR	Cation-dependent mannose-6-phosphate receptor	-0.678045	0.298117	-0.189964	0.435596	0.999257	-6.12942e-05	VAT	T2D v CTRL
E9PN17;O75964	ATP5L	Isoform of O75964, ATP synthase subunit g, mitochondrial;ATP synthase subunit g, mitochondrial	-0.533859	0.154137	-0.189861	0.270839	0.999257	-6.1261e-05	VAT	T2D v CTRL
P41250	GARS	Glycine--tRNA ligase	-0.327552	0.707196	0.189822	0.462163	0.999257	6.12484e-05	VAT	T2D v CTRL
Q99442	SEC62	Translocation protein SEC62	-0.271168	0.650693	0.189763	0.409767	0.999257	6.12292e-05	VAT	T2D v CTRL
P67870;Q5SRQ6	CSNK2B	Casein kinase II subunit beta;Isoform of P67870, Casein kinase II subunit beta	-0.174488	0.553712	0.189612	0.298391	0.999257	6.11806e-05	VAT	T2D v CTRL
Q9HCM2	PLXNA4	Plexin-A4	-0.223673	0.602685	0.189506	0.35897	0.999257	6.11464e-05	VAT	T2D v CTRL
P61981	YWHAG	14-3-3 protein gamma	-0.621602	0.243129	-0.189236	0.381133	0.999257	-6.10593e-05	VAT	T2D v CTRL
B1AHD1;P55769	SNU13	Isoform of P55769, NHP2-like protein 1;NHP2-like protein 1	-0.172856	0.549504	0.188324	0.297803	0.999257	6.0765e-05	VAT	T2D v CTRL
Q9HA77	CARS2	Probable cysteine--tRNA ligase, mitochondrial	-0.670778	0.294801	-0.187989	0.435392	0.999257	-6.06569e-05	VAT	T2D v CTRL
Q99714	HSD17B10	3-hydroxyacyl-CoA dehydrogenase type-2	-0.53571	0.159876	-0.187917	0.280888	0.999257	-6.06337e-05	VAT	T2D v CTRL
P49419-2	ALDH7A1	Isoform of P49419, Isoform 2 of Alpha-aminoadipic semialdehyde dehydrogenase	-0.625363	0.250299	-0.187532	0.391293	0.999257	-6.05095e-05	VAT	T2D v CTRL
O00499;O00499-2;O00499-6	BIN1	Myc box-dependent-interacting protein 1;Isoform of O00499, Isoform IIB of Myc box-dependent-interacting protein 1;Isoform of O00499, Isoform II2 of Myc box-dependent-interacting protein 1	-0.480553	0.105497	-0.187528	0.202915	0.999257	-6.05082e-05	VAT	T2D v CTRL
H0YKD8;P46779;P46779-2;P46779-3	RPL28	Isoform of P46779, 60S ribosomal protein L28;60S ribosomal protein L28;Isoform of P46779, Isoform 2 of 60S ribosomal protein L28;Isoform of P46779, Isoform 3 of 60S ribosomal protein L28	-0.848984	0.474091	-0.187446	0.569572	0.999257	-6.04818e-05	VAT	T2D v CTRL
P07225	PROS1	Vitamin K-dependent protein S	-0.745974	0.371096	-0.187439	0.500981	0.999257	-6.04795e-05	VAT	T2D v CTRL
Q9HA64	FN3KRP	Ketosamine-3-kinase	-1.614	1.23974	-0.187131	0.792041	0.999257	-6.03799e-05	VAT	T2D v CTRL
B4DR61;P61619	SEC61A1	Isoform of P61619, Protein transport protein Sec61 subunit alpha isoform 1;Protein transport protein Sec61 subunit alpha isoform 1	-0.344835	0.718942	0.187054	0.480811	0.999257	6.03551e-05	VAT	T2D v CTRL
Q06587	RING1	E3 ubiquitin-protein ligase RING1	-1.32467	0.951053	-0.186807	0.741423	0.999257	-6.02755e-05	VAT	T2D v CTRL
P12081;P12081-4	HARS	Histidine--tRNA ligase, cytoplasmic;Isoform of P12081, Isoform 4 of Histidine--tRNA ligase, cytoplasmic	-0.417496	0.0445049	-0.186495	0.110427	0.999257	-6.0175e-05	VAT	T2D v CTRL
Q9BT78	COPS4	COP9 signalosome complex subunit 4	-0.216473	0.58904	0.186284	0.354977	0.999257	6.01067e-05	VAT	T2D v CTRL
P00568;Q5T9B7	AK1	Adenylate kinase isoenzyme 1;Isoform of P00568, Adenylate kinase isoenzyme 1	-0.262347	0.634763	0.186208	0.405907	0.999257	6.00823e-05	VAT	T2D v CTRL
P02743	APCS	Serum amyloid P-component	-0.752298	1.1244	0.186054	0.69035	0.999257	6.00324e-05	VAT	T2D v CTRL
P51153	RAB13	Ras-related protein Rab-13	-1.28333	0.911615	-0.185859	0.733585	0.999257	-5.99697e-05	VAT	T2D v CTRL
O43615	TIMM44	Mitochondrial import inner membrane translocase subunit TIM44	-0.445743	0.0741713	-0.185786	0.156133	0.999257	-5.9946e-05	VAT	T2D v CTRL
Q15052	ARHGEF6	Rho guanine nucleotide exchange factor 6	-1.06644	0.695282	-0.185577	0.672122	0.999257	-5.98785e-05	VAT	T2D v CTRL
A0A286YEY1;P01876	IGHA1	Isoform of P01876, Immunoglobulin heavy constant alpha 1 (Fragment);Immunoglobulin heavy constant alpha 1	-0.994654	0.623918	-0.185368	0.64548	0.999257	-5.98113e-05	VAT	T2D v CTRL
Q16270;Q16270-2	IGFBP7	Insulin-like growth factor-binding protein 7;Isoform of Q16270, Isoform 2 of Insulin-like growth factor-binding protein 7	-0.361254	0.730878	0.184812	0.497371	0.999257	5.96318e-05	VAT	T2D v CTRL
Q8IWE2	FAM114A1	Protein NOXP20	-0.337795	0.707024	0.184615	0.478691	0.999257	5.95681e-05	VAT	T2D v CTRL
Q9HC38-2	GLOD4	Isoform of Q9HC38, Isoform 2 of Glyoxalase domain-containing protein 4	-0.613056	0.244232	-0.184412	0.389214	0.999257	-5.95028e-05	VAT	T2D v CTRL
P16104	H2AFX	Histone H2AX	-0.285351	0.653587	0.184118	0.432121	0.999257	5.9408e-05	VAT	T2D v CTRL
P0DOY2;P0DOY3	IGLC2	Immunoglobulin lambda constant 2;Immunoglobulin lambda constant 3	-0.899516	0.532179	-0.183669	0.606451	0.999257	-5.92628e-05	VAT	T2D v CTRL
Q9UK76	JPT1	Jupiter microtubule associated homolog 1	-0.4316	0.798918	0.183659	0.549199	0.999257	5.92598e-05	VAT	T2D v CTRL
P01860	IGHG3	Immunoglobulin heavy constant gamma 3	-0.829968	1.19716	0.183598	0.715848	0.999257	5.92401e-05	VAT	T2D v CTRL
Q96CN7	ISOC1	Isochorismatase domain-containing protein 1	-0.544322	0.177604	-0.183359	0.310255	0.999257	-5.9163e-05	VAT	T2D v CTRL
P05997	COL5A2	Collagen alpha-2(V) chain	-1.01954	0.652846	-0.183349	0.659613	0.999257	-5.91597e-05	VAT	T2D v CTRL
O14656	TOR1A	Torsin-1A	-1.28014	0.914025	-0.183056	0.737357	0.999257	-5.90652e-05	VAT	T2D v CTRL
Q9NPJ3;Q9NPJ3-2	ACOT13	Acyl-coenzyme A thioesterase 13;Isoform of Q9NPJ3, Isoform 2 of Acyl-coenzyme A thioesterase 13	-0.586983	0.22108	-0.182951	0.365053	0.999257	-5.90315e-05	VAT	T2D v CTRL
P60709	ACTB	Actin, cytoplasmic 1	-0.337862	0.702574	0.182356	0.482226	0.999257	5.88393e-05	VAT	T2D v CTRL
Q9BUP0	EFHD1	EF-hand domain-containing protein D1	-0.405305	0.769473	0.182084	0.534019	0.999257	5.87515e-05	VAT	T2D v CTRL
O75369;O75369-2;O75369-9	FLNB	Filamin-B;Isoform of O75369, Isoform 2 of Filamin-B;Isoform of O75369, Isoform 9 of Filamin-B	-0.321806	0.685957	0.182076	0.468915	0.999257	5.87489e-05	VAT	T2D v CTRL
O95817	BAG3	BAG family molecular chaperone regulator 3	-0.340128	0.704216	0.182044	0.484599	0.999257	5.87388e-05	VAT	T2D v CTRL
P35579	MYH9	Myosin-9	-0.215384	0.579434	0.182025	0.359617	0.999257	5.87326e-05	VAT	T2D v CTRL
Q9NYU2;Q9NYU2-2	UGGT1	UDP-glucose:glycoprotein glucosyltransferase 1;Isoform of Q9NYU2, Isoform 2 of UDP-glucose:glycoprotein glucosyltransferase 1	-0.139357	0.503005	0.181824	0.258914	0.999257	5.86677e-05	VAT	T2D v CTRL
P22307	SCP2	Non-specific lipid-transfer protein	-0.614644	0.251186	-0.181729	0.400716	0.999257	-5.86371e-05	VAT	T2D v CTRL
E9PR30	FAU	Isoform of P35544, 40S ribosomal protein S30	-0.258678	0.622006	0.181664	0.408802	0.999257	5.8616e-05	VAT	T2D v CTRL
P39060;P39060-1;P39060-2	COL18A1	Collagen alpha-1(XVIII) chain;Isoform of P39060, Isoform 2 of Collagen alpha-1(XVIII) chain;Isoform of P39060, Isoform 3 of Collagen alpha-1(XVIII) chain	-0.295685	0.658275	0.181295	0.44634	0.999257	5.8497e-05	VAT	T2D v CTRL
O43181	NDUFS4	NADH dehydrogenase [ubiquinone] iron-sulfur protein 4, mitochondrial	-0.581575	0.219055	-0.18126	0.365075	0.999257	-5.84857e-05	VAT	T2D v CTRL
Q9HAN9	NMNAT1	Nicotinamide/nicotinic acid mononucleotide adenylyltransferase 1	-0.604927	0.242528	-0.181199	0.392049	0.999257	-5.84661e-05	VAT	T2D v CTRL
P02760	AMBP	Protein AMBP	-0.916488	0.554108	-0.18119	0.620727	0.999257	-5.84632e-05	VAT	T2D v CTRL
P30046	DDT	D-dopachrome decarboxylase	-0.58845	0.227526	-0.180462	0.37615	0.999257	-5.82283e-05	VAT	T2D v CTRL
Q12907	LMAN2	Vesicular integral-membrane protein VIP36	-0.478918	0.118043	-0.180437	0.228535	0.999257	-5.82203e-05	VAT	T2D v CTRL
Q08174-2	PCDH1	Isoform of Q08174, Isoform 2 of Protocadherin-1	-0.403097	0.763862	0.180383	0.535119	0.999257	5.82027e-05	VAT	T2D v CTRL
C9JQ41;H7C525;Q4VC31	CCDC58	Isoform of Q4VC31, Coiled-coil domain-containing protein 58;Isoform of Q4VC31, Coiled-coil domain-containing protein 58 (Fragment);Coiled-coil domain-containing protein 58	-1.25842	0.897962	-0.180229	0.7369	0.999257	-5.81532e-05	VAT	T2D v CTRL
P21397	MAOA	Amine oxidase [flavin-containing] A	-0.741922	0.381576	-0.180173	0.520012	0.999257	-5.81349e-05	VAT	T2D v CTRL
K7EK07;P84243	H3F3B	Isoform of P84243, Histone H3 (Fragment);Histone H3.3	-2.08415	1.72399	-0.180078	0.84917	0.999257	-5.81042e-05	VAT	T2D v CTRL
P62191	PSMC1	26S proteasome regulatory subunit 4	-0.206186	0.565638	0.179726	0.351701	0.999257	5.79907e-05	VAT	T2D v CTRL
P00414	MT-CO3	Cytochrome c oxidase subunit 3	-0.654455	0.295068	-0.179693	0.448239	0.999257	-5.79802e-05	VAT	T2D v CTRL
Q8IXB3	TUSC5	Tumor suppressor candidate 5	-0.736712	0.377326	-0.179693	0.517607	0.999257	-5.798e-05	VAT	T2D v CTRL
Q96S52	PIGS	GPI transamidase component PIG-S	-1.03679	0.677602	-0.179594	0.673824	0.999257	-5.79482e-05	VAT	T2D v CTRL
C9JJ19;P82930	MRPS34	Isoform of P82930, 28S ribosomal protein S34, mitochondrial;28S ribosomal protein S34, mitochondrial	-1.12317	0.764434	-0.179369	0.702549	0.999257	-5.78756e-05	VAT	T2D v CTRL
P19827	ITIH1	Inter-alpha-trypsin inhibitor heavy chain H1	-0.780741	0.422102	-0.17932	0.549661	0.999257	-5.78597e-05	VAT	T2D v CTRL
P61604	HSPE1	10 kDa heat shock protein, mitochondrial	-0.587324	0.228795	-0.179264	0.379377	0.999257	-5.78418e-05	VAT	T2D v CTRL
P36578	RPL4	60S ribosomal protein L4	-0.283178	0.641549	0.179186	0.437545	0.999257	5.78164e-05	VAT	T2D v CTRL
Q9ULC0;Q9ULC0-3	EMCN	Endomucin;Isoform of Q9ULC0, Isoform 3 of Endomucin	-0.776509	0.418168	-0.179171	0.547281	0.999257	-5.78115e-05	VAT	T2D v CTRL
Q13557-10;Q13557-6	CAMK2D	Isoform of Q13557, Isoform Delta 10 of Calcium/calmodulin-dependent protein kinase type II subunit delta;Isoform of Q13557, Isoform Delta 9 of Calcium/calmodulin-dependent protein kinase type II subunit delta	-0.586305	0.228486	-0.178909	0.379543	0.999257	-5.77273e-05	VAT	T2D v CTRL
Q86Y82	STX12	Syntaxin-12	-0.226472	0.584109	0.178818	0.377339	0.999257	5.76979e-05	VAT	T2D v CTRL
Q96FQ6	S100A16	Protein S100-A16	-0.533517	0.175982	-0.178768	0.314072	0.999257	-5.76815e-05	VAT	T2D v CTRL
Q9BZL4	PPP1R12C	Protein phosphatase 1 regulatory subunit 12C	-0.667122	0.310967	-0.178078	0.465516	0.999257	-5.74589e-05	VAT	T2D v CTRL
O60306	AQR	Intron-binding protein aquarius	-0.52102	0.877169	0.178075	0.609044	0.999257	5.7458e-05	VAT	T2D v CTRL
P38919	EIF4A3	Eukaryotic initiation factor 4A-III	-0.228086	0.58354	0.177727	0.380835	0.999257	5.73458e-05	VAT	T2D v CTRL
O95674	CDS2	Phosphatidate cytidylyltransferase 2	-0.501403	0.146136	-0.177634	0.273654	0.999257	-5.73156e-05	VAT	T2D v CTRL
Q92508	PIEZO1	Piezo-type mechanosensitive ion channel component 1	-0.856275	0.501028	-0.177623	0.599265	0.999257	-5.73123e-05	VAT	T2D v CTRL
P09429;Q5T7C4	HMGB1	High mobility group protein B1;Isoform of P09429, High mobility group protein B1	-0.265611	0.620795	0.177592	0.422274	0.999257	5.73021e-05	VAT	T2D v CTRL
A0A075B6H9	IGLV4-69	Immunoglobulin lambda variable 4-69	-1.02119	0.666431	-0.177379	0.672802	0.999257	-5.72335e-05	VAT	T2D v CTRL
O76024	WFS1	Wolframin	-0.174323	0.52842	0.177049	0.314117	0.999257	5.71269e-05	VAT	T2D v CTRL
P27348	YWHAQ	14-3-3 protein theta	-0.618928	0.265069	-0.17693	0.42274	0.999257	-5.70884e-05	VAT	T2D v CTRL
E9PIM6;E9PNQ8;P04216	THY1	Isoform of P04216, Thy-1 membrane glycoprotein (Fragment);Isoform of P04216, Thy-1 membrane glycoprotein (Fragment);Thy-1 membrane glycoprotein	-0.282243	0.635852	0.176804	0.440351	0.999257	5.70481e-05	VAT	T2D v CTRL
A0A087X1J7;P22352	GPX3	Isoform of P22352, Glutathione peroxidase;Glutathione peroxidase 3	-0.3492	0.70262	0.17671	0.500452	0.999257	5.70176e-05	VAT	T2D v CTRL
Q92804;Q92804-2	TAF15	TATA-binding protein-associated factor 2N;Isoform of Q92804, Isoform Short of TATA-binding protein-associated factor 2N	-0.544651	0.191511	-0.17657	0.337594	0.999257	-5.69725e-05	VAT	T2D v CTRL
Q9Y6W5	WASF2	Wiskott-Aldrich syndrome protein family member 2	-0.107416	0.46035	0.176467	0.215894	0.999257	5.69392e-05	VAT	T2D v CTRL
G3V3X5;G3V511;Q14767	LTBP2	Isoform of Q14767, Latent-transforming growth factor beta-binding protein 2;Isoform of Q14767, Latent-transforming growth factor beta-binding protein 2;Latent-transforming growth factor beta-binding protein 2	-0.583089	0.935904	0.176408	0.640862	0.999257	5.692e-05	VAT	T2D v CTRL
A0A087X020;Q9Y3A5	SBDS	Isoform of Q9Y3A5, Ribosome maturation protein SBDS;Ribosome maturation protein SBDS	-0.117528	0.470277	0.176374	0.231881	0.999257	5.69093e-05	VAT	T2D v CTRL
Q330K2;Q330K2-2	NDUFAF6	NADH dehydrogenase (ubiquinone) complex I, assembly factor 6;Isoform of Q330K2, Isoform 2 of NADH dehydrogenase (ubiquinone) complex I, assembly factor 6	-0.846776	0.494118	-0.176329	0.597498	0.999257	-5.68947e-05	VAT	T2D v CTRL
P30044;P30044-2	PRDX5	Peroxiredoxin-5, mitochondrial;Isoform of P30044, Isoform Cytoplasmic+peroxisomal of Peroxiredoxin-5, mitochondrial	-0.637244	0.285198	-0.176023	0.444495	0.999257	-5.6796e-05	VAT	T2D v CTRL
P13667	PDIA4	Protein disulfide-isomerase A4	-0.236762	0.588737	0.175988	0.393423	0.999257	5.67845e-05	VAT	T2D v CTRL
O60832	DKC1	H/ACA ribonucleoprotein complex subunit 4	-1.15389	0.802891	-0.175499	0.718495	0.999257	-5.66267e-05	VAT	T2D v CTRL
P06756;P06756-2;P06756-3	ITGAV	Integrin alpha-V;Isoform of P06756, Isoform 2 of Integrin alpha-V;Isoform of P06756, Isoform 3 of Integrin alpha-V	-0.222975	0.573237	0.175131	0.378731	0.999257	5.65082e-05	VAT	T2D v CTRL
Q9BS40	LXN	Latexin	-0.534999	0.88511	0.175056	0.620556	0.999257	5.64838e-05	VAT	T2D v CTRL
A2A2D0;P16949;P16949-2	STMN1	Isoform of P16949, Stathmin (Fragment);Stathmin;Isoform of P16949, Isoform 2 of Stathmin	-0.539864	0.190949	-0.174457	0.339858	0.999257	-5.62907e-05	VAT	T2D v CTRL
Q2TAY7	SMU1	WD40 repeat-containing protein SMU1	-0.835733	0.486916	-0.174408	0.596493	0.999257	-5.62749e-05	VAT	T2D v CTRL
P13929	ENO3	Beta-enolase	-0.400779	0.749459	0.17434	0.543049	0.999257	5.6253e-05	VAT	T2D v CTRL
A0A075B6K5	IGLV3-9	Immunoglobulin lambda variable 3-9	-1.02507	0.676438	-0.174316	0.680597	0.999257	-5.6245e-05	VAT	T2D v CTRL
D3DSM0	ITGB2	Isoform of P05107, Integrin beta	-0.642587	0.990544	0.173978	0.66864	0.999257	5.61362e-05	VAT	T2D v CTRL
A6NMQ3;O43768;O43768-2;O43768-3;O43768-4;O43768-9;Q5T5H1	ENSA	Isoform of O43768, Alpha-endosulfine;Alpha-endosulfine;Isoform of O43768, Isoform 2 of Alpha-endosulfine;Isoform of O43768, Isoform 3 of Alpha-endosulfine;Isoform of O43768, Isoform 4 of Alpha-endosulfine;Isoform of O43768, Isoform 9 of Alpha-endosulfine;Isoform of O43768, Alpha-endosulfine	-0.270331	0.618198	0.173934	0.432908	0.999257	5.61218e-05	VAT	T2D v CTRL
O00625	PIR	Pirin	-0.863382	0.515837	-0.173773	0.612881	0.999257	-5.60698e-05	VAT	T2D v CTRL
P29353;P29353-2;P29353-6;P29353-7	SHC1	SHC-transforming protein 1;Isoform of P29353, Isoform p52Shc of SHC-transforming protein 1;Isoform of P29353, Isoform 6 of SHC-transforming protein 1;Isoform of P29353, Isoform 7 of SHC-transforming protein 1	-0.738674	0.391577	-0.173549	0.537819	0.999257	-5.59976e-05	VAT	T2D v CTRL
Q14520;Q14520-2	HABP2	Hyaluronan-binding protein 2;Isoform of Q14520, Isoform 2 of Hyaluronan-binding protein 2	-0.672311	1.01939	0.173539	0.6802	0.999257	5.59945e-05	VAT	T2D v CTRL
H3BPJ9;O96000	NDUFB10	Isoform of O96000, NADH dehydrogenase [ubiquinone] 1 beta subcomplex subunit 10;NADH dehydrogenase [ubiquinone] 1 beta subcomplex subunit 10	-0.619995	0.273083	-0.173456	0.436488	0.999257	-5.59676e-05	VAT	T2D v CTRL
P30101	PDIA3	Protein disulfide-isomerase A3	-0.12554	0.472063	0.173262	0.247724	0.999257	5.59049e-05	VAT	T2D v CTRL
P06744	GPI	Glucose-6-phosphate isomerase	-0.534108	0.188492	-0.172808	0.338998	0.999257	-5.57586e-05	VAT	T2D v CTRL
P49755	TMED10	Transmembrane emp24 domain-containing protein 10	-0.126351	0.471931	0.17279	0.249518	0.999257	5.57528e-05	VAT	T2D v CTRL
Q6ZMI0	PPP1R21	Protein phosphatase 1 regulatory subunit 21	-0.785305	0.439728	-0.172788	0.571273	0.999257	-5.57523e-05	VAT	T2D v CTRL
P61601	NCALD	Neurocalcin-delta	-0.505213	0.160126	-0.172543	0.300323	0.999257	-5.56731e-05	VAT	T2D v CTRL
P22897	MRC1	Macrophage mannose receptor 1	-0.394291	0.739253	0.172481	0.541484	0.999257	5.5653e-05	VAT	T2D v CTRL
P98095;P98095-2	FBLN2	Fibulin-2;Isoform of P98095, Isoform 2 of Fibulin-2	-0.407148	0.75205	0.172451	0.550494	0.999257	5.56433e-05	VAT	T2D v CTRL
C9JNW5;C9JXB8;P83731	RPL24	Isoform of P83731, 60S ribosomal protein L24;Isoform of P83731, 60S ribosomal protein L24;60S ribosomal protein L24	-0.173298	0.517907	0.172305	0.319181	0.999257	5.55962e-05	VAT	T2D v CTRL
P17612	PRKACA	cAMP-dependent protein kinase catalytic subunit alpha	-0.532162	0.187609	-0.172276	0.338596	0.999257	-5.5587e-05	VAT	T2D v CTRL
Q5HYI8	RABL3	Rab-like protein 3	-0.180734	0.524165	0.171716	0.330186	0.999257	5.54061e-05	VAT	T2D v CTRL
Q07021	C1QBP	Complement component 1 Q subcomponent-binding protein, mitochondrial	-0.334581	0.677959	0.171689	0.496509	0.999257	5.53976e-05	VAT	T2D v CTRL
Q9BV79	MECR	Enoyl-[acyl-carrier-protein] reductase, mitochondrial	-0.520438	0.17782	-0.171309	0.326798	0.999257	-5.52748e-05	VAT	T2D v CTRL
Q8TC07-2	TBC1D15	Isoform of Q8TC07, Isoform 2 of TBC1 domain family member 15	-0.481896	0.823056	0.17058	0.599675	0.999257	5.50397e-05	VAT	T2D v CTRL
Q8WWI5;Q8WWI5-2;Q8WWI5-3	SLC44A1	Choline transporter-like protein 1;Isoform of Q8WWI5, Isoform 2 of Choline transporter-like protein 1;Isoform of Q8WWI5, Isoform 3 of Choline transporter-like protein 1	-1.14263	0.801586	-0.170524	0.724441	0.999257	-5.50217e-05	VAT	T2D v CTRL
P98160	HSPG2	Basement membrane-specific heparan sulfate proteoglycan core protein	-0.720234	0.379377	-0.170429	0.53403	0.999257	-5.49909e-05	VAT	T2D v CTRL
P00491	PNP	Purine nucleoside phosphorylase	-0.106633	0.447028	0.170197	0.220865	0.999257	5.49163e-05	VAT	T2D v CTRL
P98179	RBM3	RNA-binding protein 3	-0.644069	0.303821	-0.170124	0.471844	0.999257	-5.48925e-05	VAT	T2D v CTRL
Q9NVS9	PNPO	Pyridoxine-5'-phosphate oxidase	-0.218529	0.558602	0.170037	0.381214	0.999257	5.48643e-05	VAT	T2D v CTRL
P50502	ST13	Hsc70-interacting protein	-0.508408	0.168892	-0.169758	0.316588	0.999257	-5.47744e-05	VAT	T2D v CTRL
Q9HCB6	SPON1	Spondin-1	-0.696765	1.03613	0.169681	0.693961	0.999257	5.47496e-05	VAT	T2D v CTRL
P50454	SERPINH1	Serpin H1	-0.339993	0.677714	0.168861	0.505742	0.999257	5.4485e-05	VAT	T2D v CTRL
Q9H1E3	NUCKS1	Nuclear ubiquitous casein and cyclin-dependent kinase substrate 1	-0.729404	1.06679	0.168694	0.705846	0.999257	5.44313e-05	VAT	T2D v CTRL
Q09666	AHNAK	Neuroblast differentiation-associated protein AHNAK	-0.217774	0.554656	0.168441	0.382797	0.999257	5.43496e-05	VAT	T2D v CTRL
Q9H3U1	UNC45A	Protein unc-45 homolog A	-0.726867	0.390539	-0.168164	0.545896	0.999257	-5.42602e-05	VAT	T2D v CTRL
Q8NBJ5	COLGALT1	Procollagen galactosyltransferase 1	-0.437778	0.77322	0.167721	0.578222	0.999257	5.41172e-05	VAT	T2D v CTRL
Q06033;Q06033-2	ITIH3	Inter-alpha-trypsin inhibitor heavy chain H3;Isoform of Q06033, Isoform 2 of Inter-alpha-trypsin inhibitor heavy chain H3	-1.01022	0.674987	-0.167617	0.689389	0.999257	-5.40837e-05	VAT	T2D v CTRL
P32456	GBP2	Guanylate-binding protein 2	-0.252618	0.587459	0.167421	0.424708	0.999257	5.40203e-05	VAT	T2D v CTRL
C9J406	IMMT	Isoform of Q16891, MICOS complex subunit MIC60	-0.53787	0.203332	-0.167269	0.366594	0.999257	-5.39714e-05	VAT	T2D v CTRL
P22392-2;Q32Q12	NME2	Isoform of P22392, Isoform 3 of Nucleoside diphosphate kinase B;Isoform of P22392, Nucleoside diphosphate kinase	-0.237096	0.571323	0.167114	0.40781	0.999257	5.39213e-05	VAT	T2D v CTRL
P04839	CYBB	Cytochrome b-245 heavy chain	-0.729467	0.395572	-0.166947	0.551494	0.999257	-5.38675e-05	VAT	T2D v CTRL
Q9NQ29;Q9NQ29-2	LUC7L	Putative RNA-binding protein Luc7-like 1;Isoform of Q9NQ29, Isoform 2 of Putative RNA-binding protein Luc7-like 1	-1.73427	1.40038	-0.166947	0.830409	0.999257	-5.38674e-05	VAT	T2D v CTRL
P04004	VTN	Vitronectin	-0.727742	1.06152	0.166887	0.707771	0.999257	5.38482e-05	VAT	T2D v CTRL
Q53GQ0	HSD17B12	Very-long-chain 3-oxoacyl-CoA reductase	-0.634772	0.301162	-0.166805	0.474923	0.999257	-5.38216e-05	VAT	T2D v CTRL
Q8NFQ8	TOR1AIP2	Torsin-1A-interacting protein 2	-0.53062	0.197174	-0.166723	0.359482	0.999257	-5.37952e-05	VAT	T2D v CTRL
B7WNH4;M0R0R3;M0R2G5;Q9BQ49	SMIM7	Isoform of Q9BQ49, Small integral membrane protein 7;Isoform of Q9BQ49, Small integral membrane protein 7;Isoform of Q9BQ49, Uncharacterized protein (Fragment);Small integral membrane protein 7	-1.15624	0.822995	-0.166624	0.735066	0.999257	-5.37633e-05	VAT	T2D v CTRL
C9JW74;Q5EB52;Q5EB52-2	MEST	Isoform of Q5EB52, Mesoderm-specific transcript homolog protein;Mesoderm-specific transcript homolog protein;Isoform of Q5EB52, Isoform 2 of Mesoderm-specific transcript homolog protein	-0.9858	0.652787	-0.166507	0.683043	0.999257	-5.37254e-05	VAT	T2D v CTRL
P07099	EPHX1	Epoxide hydrolase 1	-0.649274	0.316353	-0.16646	0.489414	0.999257	-5.37104e-05	VAT	T2D v CTRL
Q9Y320	TMX2	Thioredoxin-related transmembrane protein 2	-0.863621	1.1963	0.166339	0.745481	0.999257	5.36712e-05	VAT	T2D v CTRL
C9J5D1;E7EQ69;Q9GZZ1	NAA50	Isoform of Q9GZZ1, N-alpha-acetyltransferase 50;Isoform of Q9GZZ1, N-alpha-acetyltransferase 50;N-alpha-acetyltransferase 50	-0.514668	0.84702	0.166176	0.624044	0.999257	5.36186e-05	VAT	T2D v CTRL
A8MUS3;H7BY10;K7EJV9;K7ERT8;P62750	RPL23A	Isoform of P62750, 60S ribosomal protein L23a;Isoform of P62750, 60S ribosomal protein L23a (Fragment);Isoform of P62750, 60S ribosomal protein L23a (Fragment);Isoform of P62750, 60S ribosomal protein L23a (Fragment);60S ribosomal protein L23a	-0.140035	0.471638	0.165802	0.279304	0.999257	5.34979e-05	VAT	T2D v CTRL
Q9H9B4	SFXN1	Sideroflexin-1	-0.732848	0.401761	-0.165544	0.558157	0.999257	-5.34146e-05	VAT	T2D v CTRL
P16083	NQO2	Ribosyldihydronicotinamide dehydrogenase [quinone]	-0.868648	1.19969	0.16552	0.747683	0.999257	5.34071e-05	VAT	T2D v CTRL
P26447	S100A4	Protein S100-A4	-0.304719	0.635426	0.165353	0.480708	0.999257	5.33532e-05	VAT	T2D v CTRL
P05388	RPLP0	60S acidic ribosomal protein P0	-0.234383	0.564575	0.165096	0.407985	0.999257	5.32702e-05	VAT	T2D v CTRL
P48449	LSS	Lanosterol synthase	-0.715615	0.386168	-0.164724	0.548525	0.999257	-5.31501e-05	VAT	T2D v CTRL
Q9Y512	SAMM50	Sorting and assembly machinery component 50 homolog	-0.532105	0.203149	-0.164478	0.370747	0.999257	-5.30708e-05	VAT	T2D v CTRL
Q16576	RBBP7	Histone-binding protein RBBP7	-0.190036	0.518301	0.164132	0.354044	0.999257	5.29593e-05	VAT	T2D v CTRL
O14964	HGS	Hepatocyte growth factor-regulated tyrosine kinase substrate	-0.980384	0.652122	-0.164131	0.686215	0.999257	-5.29588e-05	VAT	T2D v CTRL
Q9H2H8	PPIL3	Peptidyl-prolyl cis-trans isomerase-like 3	-0.612738	0.284788	-0.163975	0.463986	0.999257	-5.29084e-05	VAT	T2D v CTRL
A0A075B780;O14787	TNPO2	Isoform of O14787, Transportin-2;Transportin-2	-0.443664	0.11582	-0.163922	0.242856	0.999257	-5.28915e-05	VAT	T2D v CTRL
Q10567;Q10567-2	AP1B1	AP-1 complex subunit beta-1;Isoform of Q10567, Isoform B of AP-1 complex subunit beta-1	-0.102513	0.430046	0.163767	0.22071	0.999257	5.28414e-05	VAT	T2D v CTRL
A0A0A0MRK6;Q13505;Q13505-3	MTX1	Isoform of Q13505, Metaxin 1, isoform CRA_b;Metaxin-1;Isoform of Q13505, Isoform 3 of Metaxin-1	-0.560037	0.232563	-0.163737	0.408113	0.999257	-5.28316e-05	VAT	T2D v CTRL
O14818	PSMA7	Proteasome subunit alpha type-7	-0.127951	0.455134	0.163592	0.26306	0.999257	5.27849e-05	VAT	T2D v CTRL
C9JIF9;P13798	APEH	Isoform of P13798, Acylamino-acid-releasing enzyme;Acylamino-acid-releasing enzyme	-0.183089	0.509787	0.163349	0.345812	0.999257	5.27065e-05	VAT	T2D v CTRL
P06681	C2	Complement C2	-0.349702	0.675383	0.162841	0.523933	0.999257	5.25425e-05	VAT	T2D v CTRL
Q96AD5	PNPLA2	Patatin-like phospholipase domain-containing protein 2	-0.706258	0.381317	-0.162471	0.54884	0.999257	-5.24231e-05	VAT	T2D v CTRL
G5EA09;O00560-2	SDCBP	Isoform of O00560, Syndecan binding protein (Syntenin), isoform CRA_a;Isoform of O00560, Isoform 2 of Syntenin-1	-0.568168	0.893099	0.162466	0.655126	0.999257	5.24215e-05	VAT	T2D v CTRL
A0A182DWF2;A0A182DWF3;Q9NNW7;Q9NNW7-2	TXNRD2	Isoform of Q9NNW7, Thioredoxin reductase 2, mitochondrial;Isoform of Q9NNW7, Thioredoxin reductase 2, mitochondrial;Thioredoxin reductase 2, mitochondrial;Isoform of Q9NNW7, Isoform 2 of Thioredoxin reductase 2, mitochondrial	-0.775867	0.451259	-0.162304	0.595383	0.999257	-5.23693e-05	VAT	T2D v CTRL
Q9H1Z4;Q9H1Z4-2	WDR13	WD repeat-containing protein 13;Isoform of Q9H1Z4, Isoform 2 of WD repeat-containing protein 13	-1.21158	0.887217	-0.16218	0.756071	0.999257	-5.23293e-05	VAT	T2D v CTRL
D6REX3;O94979;O94979-2;O94979-3;O94979-8;O94979-9	SEC31A	Isoform of O94979, Protein transport protein Sec31A;Protein transport protein Sec31A;Isoform of O94979, Isoform 2 of Protein transport protein Sec31A;Isoform of O94979, Isoform 3 of Protein transport protein Sec31A;Isoform of O94979, Isoform 8 of Protein transport protein Sec31A;Isoform of O94979, Isoform 9 of Protein transport protein Sec31A	-0.11149	0.434559	0.161535	0.238407	0.999257	5.21211e-05	VAT	T2D v CTRL
A0A1B0GTL5	RAB11FIP5	Isoform of Q9BXF6, Rab11 family-interacting protein 5	-0.253396	0.576276	0.16144	0.435645	0.999257	5.20905e-05	VAT	T2D v CTRL
P41091	EIF2S3	Eukaryotic translation initiation factor 2 subunit 3	-0.222437	0.5453	0.161431	0.399874	0.999257	5.20877e-05	VAT	T2D v CTRL
P34913	EPHX2	Bifunctional epoxide hydrolase 2	-0.591366	0.913754	0.161194	0.666988	0.999257	5.20111e-05	VAT	T2D v CTRL
P43155;P43155-2	CRAT	Carnitine O-acetyltransferase;Isoform of P43155, Isoform 2 of Carnitine O-acetyltransferase	-0.520351	0.19812	-0.161115	0.369595	0.999257	-5.19858e-05	VAT	T2D v CTRL
M0QWZ7;Q9NP81	SARS2	Isoform of Q9NP81, Serine--tRNA ligase, mitochondrial;Serine--tRNA ligase, mitochondrial	-0.510106	0.187922	-0.161092	0.355964	0.999257	-5.19782e-05	VAT	T2D v CTRL
P12429	ANXA3	Annexin A3	-0.773341	0.451211	-0.161065	0.597419	0.999257	-5.19695e-05	VAT	T2D v CTRL
O60568	PLOD3	Procollagen-lysine,2-oxoglutarate 5-dioxygenase 3	-1.02177	1.34375	0.160993	0.784361	0.999257	5.19463e-05	VAT	T2D v CTRL
A6NFX8;Q9UKK9	NUDT5	Isoform of Q9UKK9, ADP-sugar pyrophosphatase;ADP-sugar pyrophosphatase	-0.265893	0.587604	0.160856	0.450096	0.999257	5.1902e-05	VAT	T2D v CTRL
P29474	NOS3	Nitric oxide synthase, endothelial	-0.442692	0.763658	0.160483	0.593254	0.999257	5.17818e-05	VAT	T2D v CTRL
Q12955	ANK3	Ankyrin-3	-0.284978	0.60594	0.160481	0.470242	0.999257	5.17811e-05	VAT	T2D v CTRL
Q8NHU6;Q8NHU6-2	TDRD7	Tudor domain-containing protein 7;Isoform of Q8NHU6, Isoform 2 of Tudor domain-containing protein 7	-1.25896	0.938212	-0.160374	0.769177	0.999257	-5.17468e-05	VAT	T2D v CTRL
F5GWT4;Q9H4A3;Q9H4A3-2;Q9H4A3-5;Q9H4A3-6;Q9H4A3-7	WNK1	Isoform of Q9H4A3, Serine/threonine-protein kinase WNK1;Serine/threonine-protein kinase WNK1;Isoform of Q9H4A3, Isoform 2 of Serine/threonine-protein kinase WNK1;Isoform of Q9H4A3, Isoform 4 of Serine/threonine-protein kinase WNK1;Isoform of Q9H4A3, Isoform 5 of Serine/threonine-protein kinase WNK1;Isoform of Q9H4A3, Isoform 6 of Serine/threonine-protein kinase WNK1	-0.826144	0.505696	-0.160224	0.628964	0.999257	-5.16982e-05	VAT	T2D v CTRL
P49406	MRPL19	39S ribosomal protein L19, mitochondrial	-0.554168	0.233795	-0.160187	0.415552	0.999257	-5.16861e-05	VAT	T2D v CTRL
Q8TCT9;Q8TCT9-5	HM13	Minor histocompatibility antigen H13;Isoform of Q8TCT9, Isoform 5 of Minor histocompatibility antigen H13	-0.213935	0.534074	0.16007	0.391657	0.999257	5.16484e-05	VAT	T2D v CTRL
O95168;O95168-2	NDUFB4	NADH dehydrogenase [ubiquinone] 1 beta subcomplex subunit 4;Isoform of O95168, Isoform 2 of NADH dehydrogenase [ubiquinone] 1 beta subcomplex subunit 4	-0.661797	0.342095	-0.159851	0.522958	0.999257	-5.15778e-05	VAT	T2D v CTRL
Q00059	TFAM	Transcription factor A, mitochondrial	-0.544995	0.225644	-0.159676	0.406727	0.999257	-5.15213e-05	VAT	T2D v CTRL
Q15057	ACAP2	Arf-GAP with coiled-coil, ANK repeat and PH domain-containing protein 2	-1.01118	0.691969	-0.159606	0.706458	0.999257	-5.14988e-05	VAT	T2D v CTRL
A6NKZ2;P51606	RENBP	Isoform of P51606, N-acylglucosamine 2-epimerase;N-acylglucosamine 2-epimerase	-1.02754	0.708639	-0.15945	0.712049	0.999257	-5.14485e-05	VAT	T2D v CTRL
P48637	GSS	Glutathione synthetase	-0.524929	0.206942	-0.158994	0.384579	0.999257	-5.13012e-05	VAT	T2D v CTRL
P51149	RAB7A	Ras-related protein Rab-7a	-0.513804	0.196044	-0.15888	0.370493	0.999257	-5.12646e-05	VAT	T2D v CTRL
O00442;O00442-2	RTCA	RNA 3'-terminal phosphate cyclase;Isoform of O00442, Isoform 2 of RNA 3'-terminal phosphate cyclase	-0.708656	1.0255	0.158421	0.713503	0.999257	5.11164e-05	VAT	T2D v CTRL
O14672	ADAM10	Disintegrin and metalloproteinase domain-containing protein 10	-0.884382	0.567846	-0.158268	0.6615	0.999257	-5.10671e-05	VAT	T2D v CTRL
Q8ND71	GIMAP8	GTPase IMAP family member 8	-1.08626	0.769732	-0.158266	0.731782	0.999257	-5.10663e-05	VAT	T2D v CTRL
H7BXI1	ESYT2	Isoform of A0FGR8, Extended synaptotagmin-2 (Fragment)	-0.44476	0.129082	-0.157839	0.272391	0.999257	-5.09286e-05	VAT	T2D v CTRL
A0A087WZN1;O43837	IDH3B	Isoform of O43837, Isocitrate dehydrogenase [NAD] subunit, mitochondrial;Isocitrate dehydrogenase [NAD] subunit beta, mitochondrial	-0.26246	0.577727	0.157633	0.452126	0.999257	5.08623e-05	VAT	T2D v CTRL
P08708	RPS17	40S ribosomal protein S17	-0.391056	0.70607	0.157507	0.56446	0.999257	5.08216e-05	VAT	T2D v CTRL
A0A0A0MRI2;Q9UNH7	SNX6	Isoform of Q9UNH7, Sorting nexin;Sorting nexin-6	-0.201753	0.516689	0.157468	0.380398	0.999257	5.08089e-05	VAT	T2D v CTRL
Q93052	LPP	Lipoma-preferred partner	-0.520911	0.835835	0.157462	0.64108	0.999257	5.0807e-05	VAT	T2D v CTRL
O95573	ACSL3	Long-chain-fatty-acid--CoA ligase 3	-0.164277	0.479162	0.157443	0.328061	0.999257	5.08008e-05	VAT	T2D v CTRL
O95197-3	RTN3	Isoform of O95197, Isoform 3 of Reticulon-3	-0.634578	0.320186	-0.157196	0.509008	0.999257	-5.07213e-05	VAT	T2D v CTRL
O60664;O60664-4	PLIN3	Perilipin-3;Isoform of O60664, Isoform 4 of Perilipin-3	-0.504258	0.818343	0.157042	0.63342	0.999257	5.06716e-05	VAT	T2D v CTRL
Q9UBQ5;Q9UBQ5-2	EIF3K	Eukaryotic translation initiation factor 3 subunit K;Isoform of Q9UBQ5, Isoform 2 of Eukaryotic translation initiation factor 3 subunit K	-1.085	0.771497	-0.15675	0.734318	0.999257	-5.05772e-05	VAT	T2D v CTRL
O00159	MYO1C	Unconventional myosin-Ic	-0.625928	0.312926	-0.156501	0.503778	0.999257	-5.0497e-05	VAT	T2D v CTRL
Q96QK1	VPS35	Vacuolar protein sorting-associated protein 35	-0.397924	0.0859404	-0.155992	0.199619	0.999257	-5.03326e-05	VAT	T2D v CTRL
Q5JWF2	GNAS	Guanine nucleotide-binding protein G(s) subunit alpha isoforms XLas	-0.49922	0.187351	-0.155934	0.363561	0.999257	-5.0314e-05	VAT	T2D v CTRL
Q13586	STIM1	Stromal interaction molecule 1	-0.112648	0.423421	0.155386	0.247828	0.999257	5.01373e-05	VAT	T2D v CTRL
P12270	TPR	Nucleoprotein TPR	-0.473419	0.162658	-0.15538	0.328862	0.999257	-5.01353e-05	VAT	T2D v CTRL
Q13151	HNRNPA0	Heterogeneous nuclear ribonucleoprotein A0	-0.184554	0.495258	0.155352	0.36064	0.999257	5.01262e-05	VAT	T2D v CTRL
Q9Y383	LUC7L2	Putative RNA-binding protein Luc7-like 2	-0.158548	0.468855	0.155153	0.323004	0.999257	5.00621e-05	VAT	T2D v CTRL
Q9Y6C2	EMILIN1	EMILIN-1	-1.12148	0.812035	-0.15472	0.7477	0.999257	-4.99223e-05	VAT	T2D v CTRL
F5H6U7;G3V1U5;Q9Y3E0	GOLT1B	Isoform of Q9Y3E0, Vesicle transport protein GOT1B;Isoform of Q9Y3E0, Golgi transport 1 homolog B (S. cerevisiae), isoform CRA_c;Vesicle transport protein GOT1B	-0.706453	1.01584	0.154694	0.718101	0.999257	4.99139e-05	VAT	T2D v CTRL
Q7Z5P4	HSD17B13	17-beta-hydroxysteroid dehydrogenase 13	-1.39066	1.08135	-0.154658	0.801375	0.999257	-4.99024e-05	VAT	T2D v CTRL
E7EV59	ATP6V1C1	Isoform of P21283, V-type proton ATPase subunit C	-0.905969	0.596848	-0.154561	0.679423	0.999257	-4.98708e-05	VAT	T2D v CTRL
Q96GX9	APIP	Methylthioribulose-1-phosphate dehydratase	-0.545142	0.853757	0.154308	0.657659	0.999257	4.97893e-05	VAT	T2D v CTRL
A0A1B0GTU4	PXN	Isoform of P49023, Paxillin	-0.524605	0.216112	-0.154247	0.404396	0.999257	-4.97696e-05	VAT	T2D v CTRL
O00273	DFFA	DNA fragmentation factor subunit alpha	-0.45376	0.762161	0.1542	0.610567	0.999257	4.97546e-05	VAT	T2D v CTRL
A0A0C4DGA2;O75521;O75521-2	ECI2	Isoform of O75521, Enoyl-CoA delta isomerase 2, mitochondrial;Enoyl-CoA delta isomerase 2, mitochondrial;Isoform of O75521, Isoform 2 of Enoyl-CoA delta isomerase 2, mitochondrial	-0.790026	0.481839	-0.154094	0.626542	0.999257	-4.97201e-05	VAT	T2D v CTRL
J3QRS3;O14950;P19105	MYL12A	Isoform of P19105, Myosin regulatory light chain 12A;Myosin regulatory light chain 12B;Myosin regulatory light chain 12A	-0.169228	0.476909	0.15384	0.341107	0.999257	4.96385e-05	VAT	T2D v CTRL
Q6XQN6	NAPRT	Nicotinate phosphoribosyltransferase	-0.552827	0.245517	-0.153655	0.440611	0.999257	-4.95787e-05	VAT	T2D v CTRL
P27361	MAPK3	Mitogen-activated protein kinase 3	-0.135829	0.442755	0.153463	0.289605	0.999257	4.95166e-05	VAT	T2D v CTRL
P43487;P43487-2	RANBP1	Ran-specific GTPase-activating protein;Isoform of P43487, Isoform 2 of Ran-specific GTPase-activating protein	-0.484771	0.177866	-0.153453	0.354323	0.999257	-4.95133e-05	VAT	T2D v CTRL
Q13326	SGCG	Gamma-sarcoglycan	-1.31337	1.00675	-0.153309	0.79048	0.999257	-4.94671e-05	VAT	T2D v CTRL
O15120	AGPAT2	1-acyl-sn-glycerol-3-phosphate acyltransferase beta	-0.526436	0.219881	-0.153277	0.410825	0.999257	-4.94568e-05	VAT	T2D v CTRL
Q9BWD1	ACAT2	Acetyl-CoA acetyltransferase, cytosolic	-0.885353	0.57918	-0.153087	0.67449	0.999257	-4.93952e-05	VAT	T2D v CTRL
Q8TD19	NEK9	Serine/threonine-protein kinase Nek9	-0.150012	0.456154	0.153071	0.313011	0.999257	4.93903e-05	VAT	T2D v CTRL
P08311	CTSG	Cathepsin G	-0.795372	1.10137	0.152999	0.745743	0.999257	4.93669e-05	VAT	T2D v CTRL
G8JLB6;P31943	HNRNPH1	Isoform of P31943, Heterogeneous nuclear ribonucleoprotein H;Heterogeneous nuclear ribonucleoprotein H	-0.158438	0.464056	0.152809	0.326524	0.999257	4.93055e-05	VAT	T2D v CTRL
Q13554	CAMK2B	Calcium/calmodulin-dependent protein kinase type II subunit beta	-0.807681	0.502369	-0.152656	0.639738	0.999257	-4.92563e-05	VAT	T2D v CTRL
P53985	SLC16A1	Monocarboxylate transporter 1	-0.569327	0.264405	-0.152461	0.463574	0.999257	-4.91935e-05	VAT	T2D v CTRL
P61970	NUTF2	Nuclear transport factor 2	-0.140493	0.445374	0.152441	0.298735	0.999257	4.91868e-05	VAT	T2D v CTRL
P29218;P29218-3	IMPA1	Inositol monophosphatase 1;Isoform of P29218, Isoform 3 of Inositol monophosphatase 1	-0.472936	0.16817	-0.152383	0.34192	0.999257	-4.91682e-05	VAT	T2D v CTRL
P61158	ACTR3	Actin-related protein 3	-0.186642	0.491292	0.152325	0.368662	0.999257	4.91495e-05	VAT	T2D v CTRL
Q14240;Q14240-2	EIF4A2	Eukaryotic initiation factor 4A-II;Isoform of Q14240, Isoform 2 of Eukaryotic initiation factor 4A-II	-0.0920919	0.394584	0.151246	0.215946	0.999257	4.88013e-05	VAT	T2D v CTRL
Q13185	CBX3	Chromobox protein homolog 3	-0.574943	0.272971	-0.150986	0.475306	0.999257	-4.87175e-05	VAT	T2D v CTRL
Q9H3K6	BOLA2	BolA-like protein 2	-0.186738	0.488637	0.15095	0.371167	0.999257	4.87057e-05	VAT	T2D v CTRL
Q13464	ROCK1	Rho-associated protein kinase 1	-0.863978	0.562525	-0.150726	0.671179	0.999257	-4.86336e-05	VAT	T2D v CTRL
O43760;O43760-2	SYNGR2	Synaptogyrin-2;Isoform of O43760, Isoform 2 of Synaptogyrin-2	-0.271592	0.572974	0.150691	0.474428	0.999257	4.86222e-05	VAT	T2D v CTRL
Q9UH99;Q9UH99-2	SUN2	SUN domain-containing protein 2;Isoform of Q9UH99, Isoform 2 of SUN domain-containing protein 2	-0.181971	0.483311	0.15067	0.36491	0.999257	4.86155e-05	VAT	T2D v CTRL
Q92878;Q92878-2	RAD50	DNA repair protein RAD50;Isoform of Q92878, Isoform 2 of DNA repair protein RAD50	-1.14595	1.44684	0.150446	0.815505	0.999257	4.85432e-05	VAT	T2D v CTRL
O95758;O95758-5	PTBP3	Polypyrimidine tract-binding protein 3;Isoform of O95758, Isoform 5 of Polypyrimidine tract-binding protein 3	-1.16592	0.865114	-0.150401	0.765925	0.999257	-4.85286e-05	VAT	T2D v CTRL
P30479	HLA-B	Isoform of Q31612, HLA class I histocompatibility antigen, B-41 alpha chain	-0.802591	0.501871	-0.15036	0.643354	0.999257	-4.85154e-05	VAT	T2D v CTRL
E9PLL6;P46776	RPL27A	Isoform of P46776, 60S ribosomal protein L27a;60S ribosomal protein L27a	-0.660526	0.359961	-0.150282	0.554507	0.999257	-4.84903e-05	VAT	T2D v CTRL
Q9BXJ9	NAA15	N-alpha-acetyltransferase 15, NatA auxiliary subunit	-0.975255	0.674875	-0.15019	0.714509	0.999257	-4.84607e-05	VAT	T2D v CTRL
O60506;O60506-2	SYNCRIP	Heterogeneous nuclear ribonucleoprotein Q;Isoform of O60506, Isoform 2 of Heterogeneous nuclear ribonucleoprotein Q	-0.0967971	0.397107	0.150155	0.225894	0.999257	4.84493e-05	VAT	T2D v CTRL
Q13748	TUBA3C	Tubulin alpha-3C/D chain	-0.887521	1.18739	0.149932	0.771423	0.999257	4.83775e-05	VAT	T2D v CTRL
P62995;P62995-3	TRA2B	Transformer-2 protein homolog beta;Isoform of P62995, Isoform 3 of Transformer-2 protein homolog beta	-0.492152	0.192725	-0.149714	0.381647	0.999257	-4.83069e-05	VAT	T2D v CTRL
Q9BXN1	ASPN	Asporin	-0.897269	1.19636	0.149547	0.773975	0.999257	4.82531e-05	VAT	T2D v CTRL
Q3SY69	ALDH1L2	Mitochondrial 10-formyltetrahydrofolate dehydrogenase	-1.08102	0.78223	-0.149393	0.747218	0.999257	-4.82034e-05	VAT	T2D v CTRL
P20073;P20073-2	ANXA7	Annexin A7;Isoform of P20073, Isoform 2 of Annexin A7	-0.0832142	0.381369	0.149078	0.201677	0.999257	4.81017e-05	VAT	T2D v CTRL
P29401;P29401-2	TKT	Transketolase;Isoform of P29401, Isoform 2 of Transketolase	-0.651129	0.353271	-0.148929	0.551804	0.999257	-4.80536e-05	VAT	T2D v CTRL
P11117	ACP2	Lysosomal acid phosphatase	-0.927616	0.629897	-0.14886	0.700911	0.999257	-4.80314e-05	VAT	T2D v CTRL
O43776	NARS	Asparagine--tRNA ligase, cytoplasmic	-0.502318	0.204897	-0.14871	0.399858	0.999257	-4.79832e-05	VAT	T2D v CTRL
Q9H0R4	HDHD2	Haloacid dehalogenase-like hydrolase domain-containing protein 2	-0.48837	0.191124	-0.148623	0.381374	0.999257	-4.7955e-05	VAT	T2D v CTRL
P04406	GAPDH	Glyceraldehyde-3-phosphate dehydrogenase	-0.241567	0.538704	0.148568	0.445483	0.999257	4.79374e-05	VAT	T2D v CTRL
O14561	NDUFAB1	Acyl carrier protein, mitochondrial	-0.559072	0.262186	-0.148443	0.468725	0.999257	-4.78969e-05	VAT	T2D v CTRL
P52895	AKR1C2	Aldo-keto reductase family 1 member C2	-0.572045	0.868764	0.14836	0.679064	0.999257	4.787e-05	VAT	T2D v CTRL
P35754	GLRX	Glutaredoxin-1	-0.336298	0.633012	0.148357	0.539123	0.999257	4.78692e-05	VAT	T2D v CTRL
P01031	C5	Complement C5	-0.913348	0.616677	-0.148336	0.69683	0.999257	-4.78623e-05	VAT	T2D v CTRL
P09496-2	CLTA	Isoform of P09496, Isoform Non-brain of Clathrin light chain A	-0.538109	0.241442	-0.148333	0.44578	0.999257	-4.78616e-05	VAT	T2D v CTRL
H0YLK7;Q96JI7;Q96JI7-3	SPG11	Isoform of Q96JI7, Spatacsin (Fragment);Spatacsin;Isoform of Q96JI7, Isoform 3 of Spatacsin	-0.213758	0.510293	0.148268	0.412188	0.999257	4.78404e-05	VAT	T2D v CTRL
Q8IV08	PLD3	Phospholipase D3	-0.453784	0.749701	0.147959	0.621481	0.999257	4.77407e-05	VAT	T2D v CTRL
Q9NZN4	EHD2	EH domain-containing protein 2	-0.557732	0.261955	-0.147888	0.469532	0.999257	-4.7718e-05	VAT	T2D v CTRL
Q10589;Q10589-2	BST2	Bone marrow stromal antigen 2;Isoform of Q10589, Isoform 2 of Bone marrow stromal antigen 2	-0.47856	0.1828	-0.14788	0.370964	0.999257	-4.77153e-05	VAT	T2D v CTRL
Q9H2G2	SLK	STE20-like serine/threonine-protein kinase	-0.781548	0.485817	-0.147865	0.639324	0.999257	-4.77105e-05	VAT	T2D v CTRL
Q99808	SLC29A1	Equilibrative nucleoside transporter 1	-0.717479	0.422474	-0.147503	0.603362	0.999257	-4.75935e-05	VAT	T2D v CTRL
O00410;O00410-3	IPO5	Importin-5;Isoform of O00410, Isoform 3 of Importin-5	-0.423128	0.128653	-0.147237	0.286745	0.999257	-4.75079e-05	VAT	T2D v CTRL
P61020	RAB5B	Ras-related protein Rab-5B	-0.570137	0.276159	-0.146989	0.486166	0.999257	-4.74278e-05	VAT	T2D v CTRL
P26599;P26599-2;P26599-3	PTBP1	Polypyrimidine tract-binding protein 1;Isoform of P26599, Isoform 2 of Polypyrimidine tract-binding protein 1;Isoform of P26599, Isoform 3 of Polypyrimidine tract-binding protein 1	-0.156691	0.450606	0.146957	0.333366	0.999257	4.74176e-05	VAT	T2D v CTRL
D3YTB1;F8W727;P62910	RPL32	Isoform of P62910, 60S ribosomal protein L32 (Fragment);Isoform of P62910, 60S ribosomal protein L32;60S ribosomal protein L32	-0.136051	0.429818	0.146883	0.299881	0.999257	4.73937e-05	VAT	T2D v CTRL
P07858	CTSB	Cathepsin B	-0.57085	0.864575	0.146862	0.680993	0.999257	4.73869e-05	VAT	T2D v CTRL
Q9H8L6	MMRN2	Multimerin-2	-0.572464	0.280081	-0.146192	0.491692	0.999257	-4.71705e-05	VAT	T2D v CTRL
Q13541	EIF4EBP1	Eukaryotic translation initiation factor 4E-binding protein 1	-1.02875	1.32105	0.146151	0.802514	0.999257	4.71572e-05	VAT	T2D v CTRL
Q7L9L4;Q7L9L4-2;Q9H8S9	MOB1B	MOB kinase activator 1B;Isoform of Q7L9L4, Isoform 2 of MOB kinase activator 1B;MOB kinase activator 1A	-0.486905	0.778746	0.14592	0.643277	0.999257	4.7083e-05	VAT	T2D v CTRL
O00339;O00339-2	MATN2	Matrilin-2;Isoform of O00339, Isoform 2 of Matrilin-2	-0.824909	0.533323	-0.145793	0.666279	0.999257	-4.7042e-05	VAT	T2D v CTRL
P20774	OGN	Mimecan	-0.633555	0.925082	0.145764	0.707031	0.999257	4.70324e-05	VAT	T2D v CTRL
O75367;O75367-3	H2AFY	Core histone macro-H2A.1;Isoform of O75367, Isoform 3 of Core histone macro-H2A.1	-0.525609	0.234178	-0.145716	0.442221	0.999257	-4.70169e-05	VAT	T2D v CTRL
O60684	KPNA6	Importin subunit alpha-7	-1.64268	1.93377	0.145545	0.869986	0.999257	4.69619e-05	VAT	T2D v CTRL
O95292	VAPB	Vesicle-associated membrane protein-associated protein B/C	-0.63886	0.347907	-0.145476	0.554073	0.999257	-4.69397e-05	VAT	T2D v CTRL
Q03591	CFHR1	Complement factor H-related protein 1	-0.732273	1.02298	0.145353	0.73923	0.999257	4.68999e-05	VAT	T2D v CTRL
Q9BZQ8	FAM129A	Protein Niban	-0.484315	0.774929	0.145307	0.642991	0.999257	4.68851e-05	VAT	T2D v CTRL
P42566	EPS15	Epidermal growth factor receptor substrate 15	-0.337778	0.628182	0.145202	0.546365	0.999257	4.68511e-05	VAT	T2D v CTRL
F8W914	RTN4	Isoform of Q9NQC3, Reticulon	-0.663447	0.373073	-0.145187	0.573929	0.999257	-4.68463e-05	VAT	T2D v CTRL
Q5TDH0;Q5TDH0-3	DDI2	Protein DDI1 homolog 2;Isoform of Q5TDH0, Isoform 3 of Protein DDI1 homolog 2	-1.12282	0.832495	-0.145163	0.765347	0.999257	-4.68385e-05	VAT	T2D v CTRL
Q9BTZ2;Q9BTZ2-4;Q9BTZ2-8	DHRS4	Dehydrogenase/reductase SDR family member 4;Isoform of Q9BTZ2, Isoform 4 of Dehydrogenase/reductase SDR family member 4;Isoform of Q9BTZ2, Isoform 8 of Dehydrogenase/reductase SDR family member 4	-0.517479	0.227681	-0.144899	0.435947	0.999257	-4.67534e-05	VAT	T2D v CTRL
P37235	HPCAL1	Hippocalcin-like protein 1	-0.0867983	0.376554	0.144878	0.213208	0.999257	4.67466e-05	VAT	T2D v CTRL
Q9Y281	CFL2	Cofilin-2	-0.295897	0.585154	0.144628	0.510262	0.999257	4.6666e-05	VAT	T2D v CTRL
Q15036	SNX17	Sorting nexin-17	-0.937332	1.22652	0.144595	0.788177	0.999257	4.66555e-05	VAT	T2D v CTRL
Q9BQA1	WDR77	Methylosome protein 50	-0.464516	0.175591	-0.144462	0.366568	0.999257	-4.66125e-05	VAT	T2D v CTRL
P30085	CMPK1	UMP-CMP kinase	-0.259335	0.548258	0.144461	0.47331	0.999257	4.66122e-05	VAT	T2D v CTRL
P18206;P18206-2	VCL	Vinculin;Isoform of P18206, Isoform 1 of Vinculin	-0.235898	0.523259	0.143681	0.448197	0.999257	4.63603e-05	VAT	T2D v CTRL
J3KP15;Q01130	SRSF2	Isoform of Q01130, Serine/arginine-rich-splicing factor 2 (Fragment);Serine/arginine-rich splicing factor 2	-0.511401	0.225427	-0.142987	0.436875	0.999257	-4.61364e-05	VAT	T2D v CTRL
B8ZZN6;P63165	SUMO1	Isoform of P63165, Small ubiquitin-related modifier 1;Small ubiquitin-related modifier 1	-0.535565	0.821318	0.142877	0.672242	0.999257	4.61008e-05	VAT	T2D v CTRL
A0A0U1RRB6;Q9Y2D4	EXOC6B	Isoform of Q9Y2D4, Exocyst complex component;Exocyst complex component 6B	-0.601121	0.886715	0.142797	0.699719	0.999257	4.60753e-05	VAT	T2D v CTRL
Q9UBC2-2	EPS15L1	Isoform of Q9UBC2, Isoform 2 of Epidermal growth factor receptor substrate 15-like 1	-0.66371	0.949208	0.142749	0.722049	0.999257	4.60598e-05	VAT	T2D v CTRL
P08294	SOD3	Extracellular superoxide dismutase [Cu-Zn]	-0.351931	0.637031	0.14255	0.562901	0.999257	4.59954e-05	VAT	T2D v CTRL
P35914	HMGCL	Hydroxymethylglutaryl-CoA lyase, mitochondrial	-0.565485	0.280966	-0.142259	0.500296	0.999257	-4.59016e-05	VAT	T2D v CTRL
Q15293	RCN1	Reticulocalbin-1	-0.162504	0.446889	0.142192	0.350728	0.999257	4.58801e-05	VAT	T2D v CTRL
Q08257	CRYZ	Quinone oxidoreductase	-0.284594	0.568698	0.142052	0.504334	0.999257	4.58348e-05	VAT	T2D v CTRL
L0R6Q1	SLC35A4	Isoform of Q96G79, SLC35A4 upstream open reading frame protein	-0.43558	0.151564	-0.142008	0.333611	0.999257	-4.58205e-05	VAT	T2D v CTRL
Q9P299	COPZ2	Coatomer subunit zeta-2	-0.528533	0.81249	0.141978	0.67056	0.999257	4.5811e-05	VAT	T2D v CTRL
Q15067	ACOX1	Peroxisomal acyl-coenzyme A oxidase 1	-0.470692	0.186905	-0.141893	0.387766	0.999257	-4.57836e-05	VAT	T2D v CTRL
O43237	DYNC1LI2	Cytoplasmic dynein 1 light intermediate chain 2	-0.288757	0.572498	0.141871	0.508799	0.999257	4.57763e-05	VAT	T2D v CTRL
Q9NRW7	VPS45	Vacuolar protein sorting-associated protein 45	-0.515707	0.232069	-0.141819	0.447268	0.999257	-4.57596e-05	VAT	T2D v CTRL
P00352	ALDH1A1	Retinal dehydrogenase 1	-0.538201	0.25458	-0.14181	0.473315	0.999257	-4.57568e-05	VAT	T2D v CTRL
Q13283	G3BP1	Ras GTPase-activating protein-binding protein 1	-0.211589	0.495108	0.141759	0.421715	0.999257	4.57403e-05	VAT	T2D v CTRL
Q5RI15;Q5RI15-2	COX20	Cytochrome c oxidase protein 20 homolog;Isoform of Q5RI15, Isoform 2 of Cytochrome c oxidase protein 20 homolog	-1.04428	1.32724	0.141477	0.810416	0.999257	4.56494e-05	VAT	T2D v CTRL
A0A1B0GVU9	QARS	Isoform of P47897, Glutamine--tRNA ligase (Fragment)	-0.286776	0.569697	0.14146	0.507673	0.999257	4.56439e-05	VAT	T2D v CTRL
Q7Z4H3	HDDC2	HD domain-containing protein 2	-0.559913	0.842815	0.141451	0.685328	0.999257	4.56409e-05	VAT	T2D v CTRL
P19623	SRM	Spermidine synthase	-0.234685	0.517356	0.141335	0.451364	0.999257	4.56035e-05	VAT	T2D v CTRL
P36507	MAP2K2	Dual specificity mitogen-activated protein kinase kinase 2	-0.237104	0.519615	0.141256	0.454397	0.999257	4.55779e-05	VAT	T2D v CTRL
P17931	LGALS3	Galectin-3	-0.624301	0.34184	-0.14123	0.557415	0.999257	-4.55697e-05	VAT	T2D v CTRL
P51398;P51398-2;P51398-3	DAP3	28S ribosomal protein S29, mitochondrial;Isoform of P51398, Isoform 2 of 28S ribosomal protein S29, mitochondrial;Isoform of P51398, Isoform 3 of 28S ribosomal protein S29, mitochondrial	-0.574492	0.292049	-0.141221	0.513297	0.999257	-4.55668e-05	VAT	T2D v CTRL
O60826	CCDC22	Coiled-coil domain-containing protein 22	-0.504327	0.221968	-0.141179	0.436112	0.999257	-4.55531e-05	VAT	T2D v CTRL
P02748	C9	Complement component C9	-1.0219	0.740008	-0.140946	0.747773	0.999257	-4.5478e-05	VAT	T2D v CTRL
P19652	ORM2	Alpha-1-acid glycoprotein 2	-0.874691	0.59324	-0.140725	0.700046	0.999257	-4.54067e-05	VAT	T2D v CTRL
P52597	HNRNPF	Heterogeneous nuclear ribonucleoprotein F	-0.417262	0.136851	-0.140206	0.312061	0.999257	-4.5239e-05	VAT	T2D v CTRL
Q15847	ADIRF	Adipogenesis regulatory factor	-0.72324	0.443079	-0.140081	0.629527	0.999257	-4.51987e-05	VAT	T2D v CTRL
B4DDD6	DBNL	Isoform of Q9UJU6, Drebrin-like protein	-0.486115	0.206368	-0.139874	0.418522	0.999257	-4.5132e-05	VAT	T2D v CTRL
P42677	RPS27	40S ribosomal protein S27	-0.494366	0.214723	-0.139822	0.42958	0.999257	-4.51152e-05	VAT	T2D v CTRL
A0A087WXW9;P20908	COL5A1	Isoform of P20908, Collagen alpha-1(V) chain;Collagen alpha-1(V) chain	-0.82294	1.10253	0.139793	0.770371	0.999257	4.51059e-05	VAT	T2D v CTRL
Q13232	NME3	Nucleoside diphosphate kinase 3	-0.438485	0.159083	-0.139701	0.349814	0.999257	-4.50763e-05	VAT	T2D v CTRL
Q9Y2S7	POLDIP2	Polymerase delta-interacting protein 2	-1.31032	1.03122	-0.139547	0.810605	0.999257	-4.50266e-05	VAT	T2D v CTRL
P05198	EIF2S1	Eukaryotic translation initiation factor 2 subunit 1	-0.266527	0.545543	0.139508	0.490898	0.999257	4.5014e-05	VAT	T2D v CTRL
Q13177	PAK2	Serine/threonine-protein kinase PAK 2	-0.467982	0.188966	-0.139508	0.395253	0.999257	-4.5014e-05	VAT	T2D v CTRL
Q05519;Q05519-2;Q5T760	SRSF11	Serine/arginine-rich splicing factor 11;Isoform of Q05519, Isoform 2 of Serine/arginine-rich splicing factor 11;Isoform of Q05519, Serine/arginine-rich-splicing factor 11 (Fragment)	-1.093	1.37195	0.139476	0.820005	0.999257	4.50035e-05	VAT	T2D v CTRL
P07360	C8G	Complement component C8 gamma chain	-0.751823	0.473525	-0.139149	0.648263	0.999257	-4.48982e-05	VAT	T2D v CTRL
Q15582	TGFBI	Transforming growth factor-beta-induced protein ig-h3	-0.461942	0.739693	0.138876	0.642475	0.999257	4.48099e-05	VAT	T2D v CTRL
P18077	RPL35A	60S ribosomal protein L35a	-0.488459	0.211336	-0.138561	0.427686	0.999257	-4.47085e-05	VAT	T2D v CTRL
O14558	HSPB6	Heat shock protein beta-6	-0.302123	0.579148	0.138513	0.528314	0.999257	4.46928e-05	VAT	T2D v CTRL
Q9UHQ9	CYB5R1	NADH-cytochrome b5 reductase 1	-0.53305	0.256276	-0.138387	0.482093	0.999257	-4.46521e-05	VAT	T2D v CTRL
A0A087X2D8;O60271-2;O60271-4	SPAG9	Isoform of O60271, C-Jun-amino-terminal kinase-interacting protein 4;Isoform of O60271, Isoform 2 of C-Jun-amino-terminal kinase-interacting protein 4;Isoform of O60271, Isoform 4 of C-Jun-amino-terminal kinase-interacting protein 4	-0.148538	0.425077	0.13827	0.335217	0.999257	4.46144e-05	VAT	T2D v CTRL
P11279	LAMP1	Lysosome-associated membrane glycoprotein 1	-0.199073	0.475534	0.13823	0.411895	0.999257	4.46016e-05	VAT	T2D v CTRL
Q9BW27;Q9BW27-3	NUP85	Nuclear pore complex protein Nup85;Isoform of Q9BW27, Isoform 3 of Nuclear pore complex protein Nup85	-1.09672	0.820788	-0.137964	0.772375	0.999257	-4.45158e-05	VAT	T2D v CTRL
A0A0B4J2A0;Q9UHJ6	SHPK	Uncharacterized protein;Sedoheptulokinase	-0.873224	0.59771	-0.137757	0.706635	0.999257	-4.4449e-05	VAT	T2D v CTRL
P00488	F13A1	Coagulation factor XIII A chain	-0.300227	0.57534	0.137556	0.528492	0.999257	4.43842e-05	VAT	T2D v CTRL
A6NGJ0;P51808	DYNLT3	Isoform of P51808, Dynein light chain Tctex-type 3;Dynein light chain Tctex-type 3	-0.307077	0.581981	0.137452	0.535044	0.999257	4.43505e-05	VAT	T2D v CTRL
I3L0N3;P46459	NSF	Isoform of P46459, Vesicle-fusing ATPase;Vesicle-fusing ATPase	-0.159216	0.434075	0.13743	0.354199	0.999257	4.43433e-05	VAT	T2D v CTRL
P01019	AGT	Angiotensinogen	-0.796983	0.522232	-0.137375	0.675648	0.999257	-4.43258e-05	VAT	T2D v CTRL
P67936	TPM4	Tropomyosin alpha-4 chain	-0.397437	0.671543	0.137053	0.606671	0.999257	4.42217e-05	VAT	T2D v CTRL
P11766	ADH5	Alcohol dehydrogenase class-3	-0.445012	0.171061	-0.136975	0.373646	0.999257	-4.41968e-05	VAT	T2D v CTRL
P14625	HSP90B1	Endoplasmin	-0.266137	0.539877	0.13687	0.495883	0.999257	4.41628e-05	VAT	T2D v CTRL
M0QYN0;Q969H8	MYDGF	Isoform of Q969H8, Myeloid-derived growth factor;Myeloid-derived growth factor	-0.588971	0.315537	-0.136717	0.544156	0.999257	-4.41135e-05	VAT	T2D v CTRL
A0A087WUI4;A0A087X1U0;J3QTS8;P20231;Q15661;Q15661-2	TPSB2	Isoform of P20231, Tryptase beta-2;Isoform of P20231, Tryptase beta-2;Isoform of Q15661, Tryptase alpha/beta-1;Tryptase beta-2;Tryptase alpha/beta-1;Isoform of Q15661, Isoform 2 of Tryptase alpha/beta-1	-0.812157	1.08506	0.136451	0.772461	0.999257	4.40277e-05	VAT	T2D v CTRL
A0A0A0MRJ6;H7BY58;P22061;P22061-2	PCMT1	Isoform of P22061, Protein-L-isoaspartate O-methyltransferase;Isoform of P22061, Protein-L-isoaspartate O-methyltransferase;Protein-L-isoaspartate(D-aspartate) O-methyltransferase;Isoform of P22061, Isoform 2 of Protein-L-isoaspartate(D-aspartate) O-methyltransferase	-0.471518	0.198756	-0.136381	0.415146	0.999257	-4.4005e-05	VAT	T2D v CTRL
G3V237;G3V420	NDRG2	Isoform of Q9UN36, Protein NDRG2;Isoform of Q9UN36, Protein NDRG2 (Fragment)	-0.460049	0.18757	-0.136239	0.399651	0.999257	-4.39593e-05	VAT	T2D v CTRL
P49773	HINT1	Histidine triad nucleotide-binding protein 1	-0.152565	0.424402	0.135918	0.346178	0.999257	4.38557e-05	VAT	T2D v CTRL
A0A087WWU8	TPM3	Isoform of P06753, Tropomyosin alpha-3 chain	-0.400647	0.672411	0.135882	0.611093	0.999257	4.38439e-05	VAT	T2D v CTRL
O14841	OPLAH	5-oxoprolinase	-0.942907	0.671147	-0.13588	0.735067	0.999257	-4.38433e-05	VAT	T2D v CTRL
P62258	YWHAE	14-3-3 protein epsilon	-0.409781	0.138224	-0.135778	0.322089	0.999257	-4.38105e-05	VAT	T2D v CTRL
O00422;X6RAL5	SAP18	Histone deacetylase complex subunit SAP18;Isoform of O00422, Histone deacetylase complex subunit SAP18	-0.750789	1.02234	0.135775	0.758206	0.999257	4.38096e-05	VAT	T2D v CTRL
P29992	GNA11	Guanine nucleotide-binding protein subunit alpha-11	-0.57102	0.299666	-0.135677	0.531833	0.999257	-4.37778e-05	VAT	T2D v CTRL
P21980	TGM2	Protein-glutamine gamma-glutamyltransferase 2	-0.709106	0.980396	0.135645	0.746889	0.999257	4.37675e-05	VAT	T2D v CTRL
Q7L311	ARMCX2	Armadillo repeat-containing X-linked protein 2	-0.505641	0.234549	-0.135546	0.462951	0.999257	-4.37355e-05	VAT	T2D v CTRL
P48047	ATP5O	ATP synthase subunit O, mitochondrial	-0.510848	0.239823	-0.135512	0.469284	0.999257	-4.37247e-05	VAT	T2D v CTRL
Q86TM6;Q86TM6-2;Q86TM6-3	SYVN1	E3 ubiquitin-protein ligase synoviolin;Isoform of Q86TM6, Isoform 2 of E3 ubiquitin-protein ligase synoviolin;Isoform of Q86TM6, Isoform 3 of E3 ubiquitin-protein ligase synoviolin	-0.710519	0.439569	-0.135475	0.63611	0.999257	-4.37126e-05	VAT	T2D v CTRL
H3BLU7;O43488	AKR7A2	Isoform of O43488, Aflatoxin B1 aldehyde reductase member 2 (Fragment);Aflatoxin B1 aldehyde reductase member 2	-0.319241	0.589915	0.135337	0.550247	0.999257	4.36682e-05	VAT	T2D v CTRL
B4DR80;Q9Y6E0-2	STK24	Isoform of Q9Y6E0, Serine/threonine-protein kinase 24;Isoform of Q9Y6E0, Isoform A of Serine/threonine-protein kinase 24	-0.566983	0.296912	-0.135035	0.53057	0.999257	-4.35708e-05	VAT	T2D v CTRL
Q8NBS9	TXNDC5	Thioredoxin domain-containing protein 5	-0.24201	0.51186	0.134925	0.473072	0.999257	4.35351e-05	VAT	T2D v CTRL
Q9Y2S2-2	CRYL1	Isoform of Q9Y2S2, Isoform 2 of Lambda-crystallin homolog	-0.249977	0.51896	0.134492	0.483127	0.999257	4.33953e-05	VAT	T2D v CTRL
A0A087WSY5;Q96IY4	CPB2	Isoform of Q96IY4, Carboxypeptidase B2;Carboxypeptidase B2	-0.805148	0.536434	-0.134357	0.687368	0.999257	-4.33519e-05	VAT	T2D v CTRL
A0A0A0MS41;A0A1P0AYU5;Q9BWM7	SFXN3	Isoform of Q9BWM7, Sideroflexin;Isoform of Q9BWM7, Sideroflexin;Sideroflexin-3	-0.296262	0.564953	0.134346	0.531394	0.999257	4.33482e-05	VAT	T2D v CTRL
Q9NZL4;Q9NZL4-3	HSPBP1	Hsp70-binding protein 1;Isoform of Q9NZL4, Isoform 3 of Hsp70-binding protein 1	-0.694062	0.426059	-0.134001	0.630874	0.999257	-4.32371e-05	VAT	T2D v CTRL
P51659	HSD17B4	Peroxisomal multifunctional enzyme type 2	-0.547815	0.280104	-0.133856	0.516629	0.999257	-4.31902e-05	VAT	T2D v CTRL
P52272;P52272-2	HNRNPM	Heterogeneous nuclear ribonucleoprotein M;Isoform of P52272, Isoform 2 of Heterogeneous nuclear ribonucleoprotein M	-0.440464	0.173776	-0.133344	0.384915	0.999257	-4.3025e-05	VAT	T2D v CTRL
Q9NP72	RAB18	Ras-related protein Rab-18	-0.6387	0.372073	-0.133314	0.596411	0.999257	-4.30152e-05	VAT	T2D v CTRL
Q9P258	RCC2	Protein RCC2	-0.211217	0.476546	0.132665	0.439608	0.999257	4.28058e-05	VAT	T2D v CTRL
E7ESC6;Q9UIA9	XPO7	Isoform of Q9UIA9, Exportin-7;Exportin-7	-0.607475	0.872716	0.132621	0.718766	0.999257	4.27916e-05	VAT	T2D v CTRL
P15531;P15531-2	NME1	Nucleoside diphosphate kinase A;Isoform of P15531, Isoform 2 of Nucleoside diphosphate kinase A	-0.369679	0.634662	0.132491	0.596338	0.999257	4.275e-05	VAT	T2D v CTRL
O14879	IFIT3	Interferon-induced protein with tetratricopeptide repeats 3	-1.99059	2.25533	0.132373	0.900207	0.999257	4.27116e-05	VAT	T2D v CTRL
O75475	PSIP1	PC4 and SFRS1-interacting protein	-1.03497	1.29966	0.132343	0.819682	0.999257	4.27021e-05	VAT	T2D v CTRL
P46976-2	GYG1	Isoform of P46976, Isoform GN-1 of Glycogenin-1	-0.287636	0.551794	0.132079	0.527871	0.999257	4.26168e-05	VAT	T2D v CTRL
Q9UBT2	UBA2	SUMO-activating enzyme subunit 2	-0.836906	1.1009	0.131996	0.784182	0.999257	4.25902e-05	VAT	T2D v CTRL
Q969V3;Q969V3-2	NCLN	Nicalin;Isoform of Q969V3, Isoform 2 of Nicalin	-0.216302	0.480193	0.131946	0.447772	0.999257	4.25738e-05	VAT	T2D v CTRL
E7ETH6;M0QY62;S4R3T0	ZNF587B	Zinc finger protein 587B;Isoform of E7ETH6, Zinc finger protein 587B;Isoform of M0R082, Uncharacterized protein	-0.542111	0.805892	0.13189	0.694187	0.999257	4.2556e-05	VAT	T2D v CTRL
Q99805	TM9SF2	Transmembrane 9 superfamily member 2	-1.04937	0.785911	-0.131732	0.772905	0.999257	-4.25048e-05	VAT	T2D v CTRL
O75828	CBR3	Carbonyl reductase [NADPH] 3	-0.194945	0.458246	0.131651	0.419525	0.999257	4.24787e-05	VAT	T2D v CTRL
Q9BVK6	TMED9	Transmembrane emp24 domain-containing protein 9	-0.588041	0.326021	-0.13101	0.565097	0.999257	-4.2272e-05	VAT	T2D v CTRL
O15269	SPTLC1	Serine palmitoyltransferase 1	-0.850782	1.11201	0.130613	0.789038	0.999257	4.21439e-05	VAT	T2D v CTRL
Q27J81;Q27J81-2	INF2	Inverted formin-2;Isoform of Q27J81, Isoform 2 of Inverted formin-2	-0.448771	0.187703	-0.130534	0.411477	0.999257	-4.21184e-05	VAT	T2D v CTRL
Q9Y2J2-2	EPB41L3	Isoform of Q9Y2J2, Isoform 2 of Band 4.1-like protein 3	-0.279815	0.540735	0.13046	0.523581	0.999257	4.20946e-05	VAT	T2D v CTRL
P27986;P27986-4	PIK3R1	Phosphatidylinositol 3-kinase regulatory subunit alpha;Isoform of P27986, Isoform 4 of Phosphatidylinositol 3-kinase regulatory subunit alpha	-0.674543	0.413695	-0.130424	0.630254	0.999257	-4.2083e-05	VAT	T2D v CTRL
P07814	EPRS	Bifunctional glutamate/proline--tRNA ligase	-0.558408	0.297712	-0.130348	0.541235	0.999257	-4.20585e-05	VAT	T2D v CTRL
B0QYN7;H3BQQ9;P63279	UBE2I	Isoform of P63279, SUMO-conjugating enzyme UBC9;Isoform of P63279, SUMO-conjugating enzyme UBC9 (Fragment);SUMO-conjugating enzyme UBC9	-0.38565	0.645998	0.130174	0.612355	0.999257	4.20022e-05	VAT	T2D v CTRL
P15121	AKR1B1	Aldose reductase	-0.202812	0.463156	0.130172	0.433588	0.999257	4.20015e-05	VAT	T2D v CTRL
Q9Y3P9	RABGAP1	Rab GTPase-activating protein 1	-1.04946	0.789153	-0.130154	0.775945	0.999257	-4.19956e-05	VAT	T2D v CTRL
P18085	ARF4	ADP-ribosylation factor 4	-0.318803	0.578928	0.130062	0.560912	0.999257	4.19662e-05	VAT	T2D v CTRL
O75340	PDCD6	Programmed cell death protein 6	-0.176295	0.436372	0.130039	0.395492	0.999257	4.19585e-05	VAT	T2D v CTRL
E5RIW3;E5RJD8;O75347	TBCA	Isoform of O75347, Tubulin-specific chaperone A;Isoform of O75347, Tubulin-specific chaperone A;Tubulin-specific chaperone A	-0.423902	0.163845	-0.130029	0.375999	0.999257	-4.19553e-05	VAT	T2D v CTRL
P51857	AKR1D1	3-oxo-5-beta-steroid 4-dehydrogenase	-0.582333	0.842112	0.129889	0.714005	0.999257	4.19103e-05	VAT	T2D v CTRL
P13797	PLS3	Plastin-3	-0.288344	0.548029	0.129843	0.533361	0.999257	4.18952e-05	VAT	T2D v CTRL
Q14980	NUMA1	Nuclear mitotic apparatus protein 1	-0.450516	0.191452	-0.129532	0.419014	0.999257	-4.17951e-05	VAT	T2D v CTRL
P46777	RPL5	60S ribosomal protein L5	-0.156182	0.415156	0.129487	0.364569	0.999257	4.17805e-05	VAT	T2D v CTRL
P26196	DDX6	Probable ATP-dependent RNA helicase DDX6	-0.537593	0.278986	-0.129304	0.525254	0.999257	-4.17213e-05	VAT	T2D v CTRL
P63104	YWHAZ	14-3-3 protein zeta/delta	-0.395562	0.137885	-0.128839	0.334284	0.999257	-4.15714e-05	VAT	T2D v CTRL
Q9UHG3	PCYOX1	Prenylcysteine oxidase 1	-0.544939	0.287434	-0.128752	0.53484	0.999257	-4.15435e-05	VAT	T2D v CTRL
Q00577	PURA	Transcriptional activator protein Pur-alpha	-0.101662	0.358985	0.128661	0.265169	0.999257	4.15141e-05	VAT	T2D v CTRL
O15173;O15173-2	PGRMC2	Membrane-associated progesterone receptor component 2;Isoform of O15173, Isoform 2 of Membrane-associated progesterone receptor component 2	-0.58702	0.330406	-0.128307	0.574518	0.999257	-4.13998e-05	VAT	T2D v CTRL
P21796	VDAC1	Voltage-dependent anion-selective channel protein 1	-0.500616	0.2442	-0.128208	0.490044	0.999257	-4.13679e-05	VAT	T2D v CTRL
Q9HBI1	PARVB	Beta-parvin	-0.185613	0.441878	0.128132	0.413495	0.999257	4.13434e-05	VAT	T2D v CTRL
Q9UNM6	PSMD13	26S proteasome non-ATPase regulatory subunit 13	-0.162846	0.418595	0.127874	0.378793	0.999257	4.12602e-05	VAT	T2D v CTRL
Q6DD88	ATL3	Atlastin-3	-0.215696	0.471058	0.127681	0.456197	0.999257	4.11978e-05	VAT	T2D v CTRL
Q9BSJ8	ESYT1	Extended synaptotagmin-1	-0.517039	0.261688	-0.127675	0.510776	0.999257	-4.11959e-05	VAT	T2D v CTRL
Q5TDG6;Q6Q759	SPAG17	Isoform of Q6Q759, Sperm-associated antigen 17 (Fragment);Sperm-associated antigen 17	-0.70791	0.963201	0.127645	0.758788	0.999257	4.11863e-05	VAT	T2D v CTRL
P31946;P31946-2	YWHAB	14-3-3 protein beta/alpha;Isoform of P31946, Isoform Short of 14-3-3 protein beta/alpha	-0.392261	0.137206	-0.127528	0.335592	0.999257	-4.11483e-05	VAT	T2D v CTRL
O43747;O43747-2	AP1G1	AP-1 complex subunit gamma-1;Isoform of O43747, Isoform 2 of AP-1 complex subunit gamma-1	-0.123215	0.378185	0.127485	0.309745	0.999257	4.11344e-05	VAT	T2D v CTRL
Q9P0L0	VAPA	Vesicle-associated membrane protein-associated protein A	-0.628515	0.373666	-0.127425	0.609642	0.999257	-4.11151e-05	VAT	T2D v CTRL
Q96AT9	RPE	Ribulose-phosphate 3-epimerase	-0.37244	0.117719	-0.12736	0.299399	0.999257	-4.10943e-05	VAT	T2D v CTRL
E7EWH8;F6UJY1;J9JIE9;Q5T013	HYI	Isoform of Q5T013, Putative hydroxypyruvate isomerase;Isoform of Q5T013, Putative hydroxypyruvate isomerase;Isoform of Q5T013, Putative hydroxypyruvate isomerase (Fragment);Putative hydroxypyruvate isomerase	-0.795586	0.540892	-0.127347	0.701773	0.999257	-4.10901e-05	VAT	T2D v CTRL
G3V4C1;P07910-2	HNRNPC	Isoform of P07910, Heterogeneous nuclear ribonucleoproteins C1/C2;Isoform of P07910, Isoform C1 of Heterogeneous nuclear ribonucleoproteins C1/C2	-0.641623	0.386931	-0.127346	0.619027	0.999257	-4.10898e-05	VAT	T2D v CTRL
A0A0A0MTC1;A0A0A0MTR7;Q63HN8;Q63HN8-4	RNF213	Isoform of Q63HN8, E3 ubiquitin-protein ligase RNF213;Isoform of Q63HN8, E3 ubiquitin-protein ligase RNF213;E3 ubiquitin-protein ligase RNF213;Isoform of Q63HN8, Isoform 2 of E3 ubiquitin-protein ligase RNF213	-0.493589	0.746282	0.126346	0.682199	0.999257	4.07672e-05	VAT	T2D v CTRL
P35270	SPR	Sepiapterin reductase	-0.46686	0.214308	-0.126276	0.457492	0.999257	-4.07444e-05	VAT	T2D v CTRL
P06737	PYGL	Glycogen phosphorylase, liver form	-0.606137	0.353711	-0.126213	0.59752	0.999257	-4.07242e-05	VAT	T2D v CTRL
P05362	ICAM1	Intercellular adhesion molecule 1	-0.275653	0.527919	0.126133	0.528859	0.999257	4.06982e-05	VAT	T2D v CTRL
P27824-2	CANX	Isoform of P27824, Isoform 2 of Calnexin	-0.747483	0.495381	-0.126051	0.683621	0.999257	-4.06719e-05	VAT	T2D v CTRL
Q9Y5Z4	HEBP2	Heme-binding protein 2	-0.539249	0.288057	-0.125596	0.542403	0.999257	-4.0525e-05	VAT	T2D v CTRL
P49257	LMAN1	Protein ERGIC-53	-0.601771	0.350679	-0.125546	0.59663	0.999257	-4.05089e-05	VAT	T2D v CTRL
P26640	VARS	Valine--tRNA ligase	-0.166851	0.417055	0.125102	0.391097	0.999257	4.03656e-05	VAT	T2D v CTRL
Q63ZY3;Q63ZY3-3	KANK2	KN motif and ankyrin repeat domain-containing protein 2;Isoform of Q63ZY3, Isoform 3 of KN motif and ankyrin repeat domain-containing protein 2	-0.463206	0.21303	-0.125088	0.458467	0.999257	-4.03611e-05	VAT	T2D v CTRL
P11413;P11413-2;P11413-3	G6PD	Glucose-6-phosphate 1-dehydrogenase;Isoform of P11413, Isoform Long of Glucose-6-phosphate 1-dehydrogenase;Isoform of P11413, Isoform 3 of Glucose-6-phosphate 1-dehydrogenase	-0.535834	0.286378	-0.124728	0.542707	0.999257	-4.0245e-05	VAT	T2D v CTRL
P00367	GLUD1	Glutamate dehydrogenase 1, mitochondrial	-0.470966	0.221529	-0.124719	0.470315	0.999257	-4.0242e-05	VAT	T2D v CTRL
Q16775	HAGH	Hydroxyacylglutathione hydrolase, mitochondrial	-0.399064	0.150041	-0.124511	0.36433	0.999257	-4.0175e-05	VAT	T2D v CTRL
Q9Y3D6	FIS1	Mitochondrial fission 1 protein	-0.442325	0.193359	-0.124483	0.432743	0.999257	-4.0166e-05	VAT	T2D v CTRL
Q9NZD4	AHSP	Alpha-hemoglobin-stabilizing protein	-1.07952	1.32847	0.124471	0.835326	0.999257	4.0162e-05	VAT	T2D v CTRL
A6NMH8;E9PIF1;E9PJK1;E9PRJ8;H0YDJ9;H0YDL9;P60033	CD81	Isoform of P60033, Tetraspanin;Isoform of P60033, Tetraspanin;Isoform of P60033, Tetraspanin;Isoform of P60033, Tetraspanin (Fragment);Isoform of P60033, Tetraspanin (Fragment);Isoform of P60033, Tetraspanin (Fragment);CD81 antigen	-0.576211	0.32766	-0.124275	0.580973	0.999257	-4.00989e-05	VAT	T2D v CTRL
P02679	FGG	Fibrinogen gamma chain	-0.904384	0.656005	-0.12419	0.749012	0.999257	-4.00713e-05	VAT	T2D v CTRL
O75368	SH3BGRL	SH3 domain-binding glutamic acid-rich-like protein	-0.5629	0.314592	-0.124154	0.57008	0.999257	-4.00598e-05	VAT	T2D v CTRL
Q8WTS6	SETD7	Histone-lysine N-methyltransferase SETD7	-0.483034	0.730991	0.123979	0.681554	0.999257	4.00032e-05	VAT	T2D v CTRL
P34897;P34897-3	SHMT2	Serine hydroxymethyltransferase, mitochondrial;Isoform of P34897, Isoform 3 of Serine hydroxymethyltransferase, mitochondrial	-0.538623	0.290843	-0.12389	0.548913	0.999257	-3.99745e-05	VAT	T2D v CTRL
P56192	MARS	Methionine--tRNA ligase, cytoplasmic	-0.160062	0.407436	0.123687	0.383046	0.999257	3.99091e-05	VAT	T2D v CTRL
O95881	TXNDC12	Thioredoxin domain-containing protein 12	-0.329709	0.576881	0.123586	0.584191	0.999257	3.98764e-05	VAT	T2D v CTRL
Q9H3P7	ACBD3	Golgi resident protein GCP60	-0.453083	0.700249	0.123583	0.666824	0.999257	3.98757e-05	VAT	T2D v CTRL
P62857	RPS28	40S ribosomal protein S28	-0.436884	0.189892	-0.123496	0.429931	0.999257	-3.98475e-05	VAT	T2D v CTRL
J3KQ32;Q9NTK5	OLA1	Isoform of Q9NTK5, Obg-like ATPase 1;Obg-like ATPase 1	-0.454772	0.701189	0.123208	0.668481	0.999257	3.97546e-05	VAT	T2D v CTRL
P62328	TMSB4X	Thymosin beta-4	-0.891349	0.6451	-0.123125	0.747348	0.999257	-3.97277e-05	VAT	T2D v CTRL
Q92905	COPS5	COP9 signalosome complex subunit 5	-0.231627	0.477863	0.123118	0.486554	0.999257	3.97255e-05	VAT	T2D v CTRL
P02763	ORM1	Alpha-1-acid glycoprotein 1	-0.851087	0.604923	-0.123082	0.734014	0.999257	-3.97139e-05	VAT	T2D v CTRL
O95373	IPO7	Importin-7	-0.431194	0.185155	-0.123019	0.424014	0.999257	-3.96936e-05	VAT	T2D v CTRL
O75396	SEC22B	Vesicle-trafficking protein SEC22b	-0.481813	0.236004	-0.122905	0.492337	0.999257	-3.96566e-05	VAT	T2D v CTRL
P25398	RPS12	40S ribosomal protein S12	-0.15927	0.40487	0.1228	0.383641	0.999257	3.96229e-05	VAT	T2D v CTRL
Q96EE3-1	SEH1L	Isoform of Q96EE3, Isoform B of Nucleoporin SEH1	-0.174999	0.420525	0.122763	0.409101	0.999257	3.96109e-05	VAT	T2D v CTRL
A0A087X1Z3;Q9UL46	PSME2	Isoform of Q9UL46, Proteasome activator complex subunit 2;Proteasome activator complex subunit 2	-0.314222	0.559716	0.122747	0.572891	0.999257	3.96058e-05	VAT	T2D v CTRL
Q9H0D6;Q9H0D6-2	XRN2	5'-3' exoribonuclease 2;Isoform of Q9H0D6, Isoform 2 of 5'-3' exoribonuclease 2	-1.19163	0.946209	-0.122713	0.817454	0.999257	-3.95948e-05	VAT	T2D v CTRL
A0A0C4DGS1;P39656	DDOST	Isoform of P39656, Dolichyl-diphosphooligosaccharide--protein glycosyltransferase 48 kDa subunit;Dolichyl-diphosphooligosaccharide--protein glycosyltransferase 48 kDa subunit	-0.571	0.326014	-0.122493	0.583541	0.999257	-3.95237e-05	VAT	T2D v CTRL
E9PHK0;P05452	CLEC3B	Isoform of P05452, Tetranectin;Tetranectin	-0.384045	0.628636	0.122295	0.627653	0.999257	3.94601e-05	VAT	T2D v CTRL
D3DX19;O00501	CLDN5	Isoform of O00501, Claudin;Claudin-5	-0.66448	0.419993	-0.122243	0.650677	0.999257	-3.94433e-05	VAT	T2D v CTRL
Q9BVV7	TIMM21	Mitochondrial import inner membrane translocase subunit Tim21	-0.866469	0.622465	-0.122002	0.741871	0.999257	-3.93654e-05	VAT	T2D v CTRL
Q8WU79	SMAP2	Stromal membrane-associated protein 2	-0.442166	0.686122	0.121978	0.664042	0.999257	3.93577e-05	VAT	T2D v CTRL
Q3KQU3;Q3KQU3-4	MAP7D1	MAP7 domain-containing protein 1;Isoform of Q3KQU3, Isoform 4 of MAP7 domain-containing protein 1	-1.09719	0.853627	-0.12178	0.801806	0.999257	-3.92937e-05	VAT	T2D v CTRL
P27169	PON1	Serum paraoxonase/arylesterase 1	-0.836504	0.593039	-0.121732	0.732138	0.999257	-3.92784e-05	VAT	T2D v CTRL
P69891	HBG1	Hemoglobin subunit gamma-1	-2.02677	2.27007	0.121649	0.909335	0.999257	3.92515e-05	VAT	T2D v CTRL
Q9UII2	ATPIF1	ATPase inhibitor, mitochondrial	-0.325317	0.568331	0.121507	0.585157	0.999257	3.92058e-05	VAT	T2D v CTRL
Q3LXA3	TKFC	Triokinase/FMN cyclase	-0.619785	0.376839	-0.121473	0.624474	0.999257	-3.91947e-05	VAT	T2D v CTRL
Q9Y277	VDAC3	Voltage-dependent anion-selective channel protein 3	-0.403734	0.161403	-0.121165	0.390769	0.999257	-3.90954e-05	VAT	T2D v CTRL
Q14008;Q14008-2	CKAP5	Cytoskeleton-associated protein 5;Isoform of Q14008, Isoform 2 of Cytoskeleton-associated protein 5	-0.521457	0.763308	0.120925	0.705235	0.999257	3.90181e-05	VAT	T2D v CTRL
Q9Y279	VSIG4	V-set and immunoglobulin domain-containing protein 4	-0.558823	0.800563	0.12087	0.720813	0.999257	3.90002e-05	VAT	T2D v CTRL
P09471-2	GNAO1	Isoform of P09471, Isoform Alpha-2 of Guanine nucleotide-binding protein G(o) subunit alpha	-0.299741	0.541054	0.120657	0.564623	0.999257	3.89313e-05	VAT	T2D v CTRL
Q969M3;Q969M3-3	YIPF5	Protein YIPF5;Isoform of Q969M3, Isoform 3 of Protein YIPF5	-0.472727	0.713773	0.120523	0.683153	0.999257	3.88882e-05	VAT	T2D v CTRL
P62753	RPS6	40S ribosomal protein S6	-0.477653	0.236659	-0.120497	0.498717	0.999257	-3.88797e-05	VAT	T2D v CTRL
Q5W0V3;Q5W0V3-2	FAM160B1	Protein FAM160B1;Isoform of Q5W0V3, Isoform 2 of Protein FAM160B1	-0.815795	1.05616	0.120184	0.796291	0.999257	3.87788e-05	VAT	T2D v CTRL
K7EKE6	LONP1	Isoform of P36776, Lon protease homolog, mitochondrial	-0.429805	0.189549	-0.120128	0.437111	0.999257	-3.87606e-05	VAT	T2D v CTRL
A0A0A6YYL4;P57737-3	CORO7	Isoform of Q9Y3D7, Coronin;Isoform of P57737, Isoform 3 of Coronin-7	-0.500087	0.740177	0.120045	0.697305	0.999257	3.87339e-05	VAT	T2D v CTRL
F5H365;Q15436	SEC23A	Isoform of Q15436, Protein transport protein Sec23A;Protein transport protein Sec23A	-0.400317	0.640286	0.119985	0.643247	0.999257	3.87145e-05	VAT	T2D v CTRL
P42773	CDKN2C	Cyclin-dependent kinase 4 inhibitor C	-0.387588	0.626665	0.119539	0.635927	0.999257	3.85707e-05	VAT	T2D v CTRL
P08185	SERPINA6	Corticosteroid-binding globulin	-0.693237	0.454192	-0.119523	0.675555	0.999257	-3.85655e-05	VAT	T2D v CTRL
P56134;P56134-3	ATP5J2	ATP synthase subunit f, mitochondrial;Isoform of P56134, Isoform 3 of ATP synthase subunit f, mitochondrial	-0.422014	0.183648	-0.119183	0.430518	0.999257	-3.84558e-05	VAT	T2D v CTRL
Q07960	ARHGAP1	Rho GTPase-activating protein 1	-0.247174	0.485481	0.119154	0.514168	0.999257	3.84464e-05	VAT	T2D v CTRL
Q9P035	HACD3	Very-long-chain (3R)-3-hydroxyacyl-CoA dehydratase 3	-0.609119	0.371462	-0.118828	0.626467	0.999257	-3.83414e-05	VAT	T2D v CTRL
Q16853	AOC3	Membrane primary amine oxidase	-0.554093	0.31644	-0.118827	0.583698	0.999257	-3.83409e-05	VAT	T2D v CTRL
Q9BSH5	HDHD3	Haloacid dehalogenase-like hydrolase domain-containing protein 3	-0.529836	0.292602	-0.118617	0.562672	0.999257	-3.82731e-05	VAT	T2D v CTRL
P49589-3	CARS	Isoform of P49589, Isoform 3 of Cysteine--tRNA ligase, cytoplasmic	-0.396268	0.159214	-0.118527	0.393011	0.999257	-3.82442e-05	VAT	T2D v CTRL
P30520	ADSS	Adenylosuccinate synthetase isozyme 2	-0.426224	0.662679	0.118227	0.662687	0.999257	3.81475e-05	VAT	T2D v CTRL
Q9H2D6;Q9H2D6-2;Q9H2D6-3;Q9H2D6-5;Q9H2D6-7	TRIOBP	TRIO and F-actin-binding protein;Isoform of Q9H2D6, Isoform 3 of TRIO and F-actin-binding protein;Isoform of Q9H2D6, Isoform 4 of TRIO and F-actin-binding protein;Isoform of Q9H2D6, Isoform 1 of TRIO and F-actin-binding protein;Isoform of Q9H2D6, Isoform 7 of TRIO and F-actin-binding protein	-0.263588	0.499602	0.118007	0.534993	0.999257	3.80763e-05	VAT	T2D v CTRL
Q9NV70	EXOC1	Exocyst complex component 1	-0.786854	0.550883	-0.117986	0.722968	0.999257	-3.80695e-05	VAT	T2D v CTRL
H0Y5B0	EPB41L2	Isoform of O43491, Band 4.1-like protein 2 (Fragment)	-0.412601	0.176864	-0.117868	0.423174	0.999257	-3.80317e-05	VAT	T2D v CTRL
P31749	AKT1	RAC-alpha serine/threonine-protein kinase	-0.902093	0.66677	-0.117661	0.763026	0.999257	-3.79648e-05	VAT	T2D v CTRL
O00567	NOP56	Nucleolar protein 56	-0.234141	0.469377	0.117618	0.50253	0.999257	3.79508e-05	VAT	T2D v CTRL
P42785	PRCP	Lysosomal Pro-X carboxypeptidase	-0.428553	0.663322	0.117385	0.665793	0.999257	3.78755e-05	VAT	T2D v CTRL
P61225	RAP2B	Ras-related protein Rap-2b	-0.519497	0.75425	0.117377	0.711119	0.999257	3.7873e-05	VAT	T2D v CTRL
Q13522	PPP1R1A	Protein phosphatase 1 regulatory subunit 1A	-0.425975	0.660664	0.117344	0.664393	0.999257	3.78625e-05	VAT	T2D v CTRL
P10909;P10909-2;P10909-4;P10909-5	CLU	Clusterin;Isoform of P10909, Isoform 2 of Clusterin;Isoform of P10909, Isoform 4 of Clusterin;Isoform of P10909, Isoform 5 of Clusterin	-0.631877	0.866088	0.117106	0.753314	0.999257	3.77856e-05	VAT	T2D v CTRL
P17987	TCP1	T-complex protein 1 subunit alpha	-0.410235	0.176204	-0.117015	0.424148	0.999257	-3.77564e-05	VAT	T2D v CTRL
P00915	CA1	Carbonic anhydrase 1	-1.04802	0.814305	-0.116856	0.800804	0.999257	-3.77051e-05	VAT	T2D v CTRL
Q9NY15	STAB1	Stabilin-1	-0.397365	0.631021	0.116828	0.648134	0.999257	3.7696e-05	VAT	T2D v CTRL
P15104	GLUL	Glutamine synthetase	-0.892935	0.659318	-0.116808	0.762251	0.999257	-3.76896e-05	VAT	T2D v CTRL
M0R0F0;M0R0R2;P46782	RPS5	Isoform of P46782, 40S ribosomal protein S5 (Fragment);Isoform of P46782, 40S ribosomal protein S5;40S ribosomal protein S5	-0.6669	0.433425	-0.116738	0.669915	0.999257	-3.76669e-05	VAT	T2D v CTRL
Q9BY32	ITPA	Inosine triphosphate pyrophosphatase	-0.579015	0.812432	0.116708	0.736005	0.999257	3.76574e-05	VAT	T2D v CTRL
Q15599	SLC9A3R2	Na(+)/H(+) exchange regulatory cofactor NHE-RF2	-0.705608	0.472333	-0.116637	0.690706	0.999257	-3.76345e-05	VAT	T2D v CTRL
E9PFZ2	CP	Isoform of P00450, Ceruloplasmin	-0.741343	0.508221	-0.116561	0.707743	0.999257	-3.76098e-05	VAT	T2D v CTRL
P02750	LRG1	Leucine-rich alpha-2-glycoprotein	-0.651512	0.884533	0.116511	0.760415	0.999257	3.75936e-05	VAT	T2D v CTRL
C9JF17;P05090	APOD	Isoform of P05090, Apolipoprotein D (Fragment);Apolipoprotein D	-0.423684	0.656523	0.11642	0.665012	0.999257	3.75642e-05	VAT	T2D v CTRL
Q96LJ7	DHRS1	Dehydrogenase/reductase SDR family member 1	-1.21176	0.979643	-0.11606	0.831341	0.999257	-3.7448e-05	VAT	T2D v CTRL
E9PEW8	HBD	Isoform of P02042, Hemoglobin subunit delta (Fragment)	-1.17353	0.941429	-0.116051	0.825358	0.999257	-3.74453e-05	VAT	T2D v CTRL
P39019	RPS19	40S ribosomal protein S19	-0.334923	0.566864	0.11597	0.605576	0.999257	3.74192e-05	VAT	T2D v CTRL
P31153	MAT2A	S-adenosylmethionine synthase isoform type-2	-0.168685	0.40031	0.115812	0.414991	0.999257	3.73683e-05	VAT	T2D v CTRL
Q96DE0	NUDT16	U8 snoRNA-decapping enzyme	-0.595647	0.827264	0.115809	0.743542	0.999257	3.73671e-05	VAT	T2D v CTRL
O00303	EIF3F	Eukaryotic translation initiation factor 3 subunit F	-0.502107	0.270577	-0.115765	0.547686	0.999257	-3.73529e-05	VAT	T2D v CTRL
P32969	RPL9	60S ribosomal protein L9	-0.441689	0.210219	-0.115735	0.476625	0.999257	-3.73432e-05	VAT	T2D v CTRL
A0A024R571;Q9H4M9	EHD1	Isoform of Q9H4M9, EH domain-containing protein 1;EH domain-containing protein 1	-0.594814	0.363869	-0.115473	0.628547	0.999257	-3.72586e-05	VAT	T2D v CTRL
A8MWD9;F5H013;P62308;Q49AN9	SNRPGP15	Putative small nuclear ribonucleoprotein G-like protein 15;Isoform of P62308, Small nuclear ribonucleoprotein G;Small nuclear ribonucleoprotein G;Isoform of P62308, SNRPG protein	-0.389367	0.620187	0.11541	0.646078	0.999257	3.72385e-05	VAT	T2D v CTRL
P55884;P55884-2	EIF3B	Eukaryotic translation initiation factor 3 subunit B;Isoform of P55884, Isoform 2 of Eukaryotic translation initiation factor 3 subunit B	-0.503745	0.273222	-0.115261	0.551614	0.999257	-3.71904e-05	VAT	T2D v CTRL
P63267	ACTG2	Actin, gamma-enteric smooth muscle	-3.09551	2.86521	-0.115151	0.93806	0.999257	-3.71548e-05	VAT	T2D v CTRL
P28072	PSMB6	Proteasome subunit beta type-6	-0.449848	0.219772	-0.115038	0.490892	0.999257	-3.71184e-05	VAT	T2D v CTRL
Q9BWN1	PRR14	Proline-rich protein 14	-0.636546	0.86655	0.115002	0.758401	0.999257	3.71068e-05	VAT	T2D v CTRL
Q06278	AOX1	Aldehyde oxidase	-0.370659	0.600356	0.114849	0.634734	0.999257	3.70573e-05	VAT	T2D v CTRL
P21399	ACO1	Cytoplasmic aconitate hydratase	-0.627122	0.397728	-0.114697	0.653003	0.999257	-3.70083e-05	VAT	T2D v CTRL
Q8NC56	LEMD2	LEM domain-containing protein 2	-0.302112	0.531401	0.114645	0.580833	0.999257	3.69914e-05	VAT	T2D v CTRL
Q7Z406-6	MYH14	Isoform of Q7Z406, Isoform 6 of Myosin-14	-0.647615	0.876646	0.114516	0.762625	0.999257	3.69499e-05	VAT	T2D v CTRL
P10619;P10619-2;X6R5C5;X6R8A1	CTSA	Lysosomal protective protein;Isoform of P10619, Isoform 2 of Lysosomal protective protein;Isoform of P10619, Carboxypeptidase;Isoform of P10619, Carboxypeptidase	-0.317387	0.546407	0.11451	0.594543	0.999257	3.69481e-05	VAT	T2D v CTRL
Q14247	CTTN	Src substrate cortactin	-0.329206	0.557895	0.114345	0.604748	0.999257	3.68947e-05	VAT	T2D v CTRL
P43034	PAFAH1B1	Platelet-activating factor acetylhydrolase IB subunit alpha	-0.180854	0.409512	0.114329	0.437811	0.999257	3.68896e-05	VAT	T2D v CTRL
Q6GMV3	PTRHD1	Putative peptidyl-tRNA hydrolase PTRHD1	-0.991597	0.76316	-0.114218	0.793538	0.999257	-3.68538e-05	VAT	T2D v CTRL
Q9H223	EHD4	EH domain-containing protein 4	-0.18886	0.417046	0.114093	0.450489	0.999257	3.68135e-05	VAT	T2D v CTRL
Q8TAQ2	SMARCC2	SWI/SNF complex subunit SMARCC2	-0.467582	0.695704	0.114061	0.693568	0.999257	3.68031e-05	VAT	T2D v CTRL
Q96I23	PYURF	Protein preY, mitochondrial	-0.85945	0.631529	-0.11396	0.758635	0.999257	-3.67707e-05	VAT	T2D v CTRL
Q9H0Q0	FAM49A	Protein FAM49A	-0.654013	0.881657	0.113822	0.765719	0.999257	3.67261e-05	VAT	T2D v CTRL
E5RFP0;Q8WVJ2	NUDCD2	Isoform of Q8WVJ2, NudC domain-containing protein 2;NudC domain-containing protein 2	-0.428234	0.200898	-0.113668	0.468912	0.999257	-3.66763e-05	VAT	T2D v CTRL
Q9BZZ5	API5	Apoptosis inhibitor 5	-0.466869	0.239825	-0.113522	0.519313	0.999257	-3.66292e-05	VAT	T2D v CTRL
Q9P2X0;Q9P2X0-2	DPM3	Dolichol-phosphate mannosyltransferase subunit 3;Isoform of Q9P2X0, Isoform 2 of Dolichol-phosphate mannosyltransferase subunit 3	-0.497896	0.271134	-0.113381	0.554055	0.999257	-3.65838e-05	VAT	T2D v CTRL
P26583	HMGB2	High mobility group protein B2	-0.403239	0.629847	0.113304	0.65949	0.999257	3.6559e-05	VAT	T2D v CTRL
P49458	SRP9	Signal recognition particle 9 kDa protein	-0.621289	0.394737	-0.113276	0.654236	0.999257	-3.65498e-05	VAT	T2D v CTRL
Q86X76;Q86X76-2;Q86X76-4	NIT1	Deaminated glutathione amidase;Isoform of Q86X76, Isoform 1 of Deaminated glutathione amidase;Isoform of Q86X76, Isoform 5 of Deaminated glutathione amidase	-0.47401	0.247783	-0.113114	0.52952	0.999257	-3.64974e-05	VAT	T2D v CTRL
Q12800;Q12800-4	TFCP2	Alpha-globin transcription factor CP2;Isoform of Q12800, Isoform 4 of Alpha-globin transcription factor CP2	-1.55897	1.33306	-0.112959	0.87517	0.999257	-3.64477e-05	VAT	T2D v CTRL
O75083	WDR1	WD repeat-containing protein 1	-0.332872	0.558451	0.11279	0.611341	0.999257	3.63929e-05	VAT	T2D v CTRL
J3KN36;P69849;Q5JPE7;Q5JPE7-2	NOMO3	Isoform of P69849, Nodal modulator 3;Nodal modulator 3;Nodal modulator 2;Isoform of Q5JPE7, Isoform 2 of Nodal modulator 2	-0.205303	0.430742	0.11272	0.477396	0.999257	3.63704e-05	VAT	T2D v CTRL
P23258	TUBG1	Tubulin gamma-1 chain	-0.40574	0.180415	-0.112663	0.441226	0.999257	-3.63519e-05	VAT	T2D v CTRL
P15170-2;P15170-3	GSPT1	Isoform of P15170, Isoform 2 of Eukaryotic peptide chain release factor GTP-binding subunit ERF3A;Isoform of P15170, Isoform 3 of Eukaryotic peptide chain release factor GTP-binding subunit ERF3A	-0.236772	0.461912	0.11257	0.518074	0.999257	3.63221e-05	VAT	T2D v CTRL
A0A0U1RQL8	GSN	Isoform of P06396, Gelsolin (Fragment)	-0.469021	0.693973	0.112476	0.697534	0.999257	3.62917e-05	VAT	T2D v CTRL
Q03135	CAV1	Caveolin-1	-0.522027	0.298222	-0.111902	0.583902	0.999257	-3.61066e-05	VAT	T2D v CTRL
P61313	RPL15	60S ribosomal protein L15	-0.4017	0.177973	-0.111864	0.43941	0.999257	-3.60942e-05	VAT	T2D v CTRL
A0A0U1RQT8;Q8TCZ2;Q8TCZ2-2;Q8TCZ2-3;Q8TCZ2-5	CD99L2	Isoform of Q8TCZ2, CD99 antigen-like protein 2 (Fragment);CD99 antigen-like protein 2;Isoform of Q8TCZ2, Isoform 2 of CD99 antigen-like protein 2;Isoform of Q8TCZ2, Isoform 3 of CD99 antigen-like protein 2;Isoform of Q8TCZ2, Isoform 5 of CD99 antigen-like protein 2	-0.434302	0.210853	-0.111724	0.487441	0.999257	-3.60492e-05	VAT	T2D v CTRL
K7ELL7	PRKCSH	Isoform of P14314, Glucosidase 2 subunit beta	-0.529155	0.306018	-0.111569	0.591719	0.999257	-3.59989e-05	VAT	T2D v CTRL
O95571	ETHE1	Persulfide dioxygenase ETHE1, mitochondrial	-0.49549	0.27281	-0.11134	0.56081	0.999257	-3.59252e-05	VAT	T2D v CTRL
Q13451	FKBP5	Peptidyl-prolyl cis-trans isomerase FKBP5	-0.291358	0.513913	0.111277	0.579074	0.999257	3.5905e-05	VAT	T2D v CTRL
Q9ULV4;Q9ULV4-2;Q9ULV4-3	CORO1C	Coronin-1C;Isoform of Q9ULV4, Isoform 2 of Coronin-1C;Isoform of Q9ULV4, Isoform 3 of Coronin-1C	-0.326445	0.548957	0.111256	0.609799	0.999257	3.58982e-05	VAT	T2D v CTRL
Q96A33	CCDC47	Coiled-coil domain-containing protein 47	-0.322874	0.545256	0.111191	0.607029	0.999257	3.5877e-05	VAT	T2D v CTRL
Q15149-2	PLEC	Isoform of Q15149, Isoform 2 of Plectin	-0.430527	0.652832	0.111153	0.680149	0.999257	3.58647e-05	VAT	T2D v CTRL
E9PRQ7;Q04323	UBXN1	Isoform of Q04323, UBX domain-containing protein 1;UBX domain-containing protein 1	-0.301638	0.523837	0.111099	0.588955	0.999257	3.58476e-05	VAT	T2D v CTRL
A0A0J9YWL0;Q9Y4K1	CRYBG1	Isoform of Q9Y4K1, Beta/gamma crystallin domain-containing protein 1;Beta/gamma crystallin domain-containing protein 1	-0.592139	0.813894	0.110877	0.751236	0.999257	3.57759e-05	VAT	T2D v CTRL
P51692	STAT5B	Signal transducer and activator of transcription 5B	-0.289525	0.511068	0.110771	0.578595	0.999257	3.57417e-05	VAT	T2D v CTRL
Q04206;Q04206-3	RELA	Transcription factor p65;Isoform of Q04206, Isoform 3 of Transcription factor p65	-0.683273	0.461889	-0.110692	0.697687	0.999257	-3.57162e-05	VAT	T2D v CTRL
Q15637-2;Q15637-6	SF1	Isoform of Q15637, Isoform 2 of Splicing factor 1;Isoform of Q15637, Isoform 6 of Splicing factor 1	-1.09433	0.873072	-0.110629	0.821106	0.999257	-3.56959e-05	VAT	T2D v CTRL
A0A087WTA8;P08123	COL1A2	Isoform of P08123, Collagen alpha-2(I) chain;Collagen alpha-2(I) chain	-0.943103	0.721858	-0.110622	0.789358	0.999257	-3.56936e-05	VAT	T2D v CTRL
P33151	CDH5	Cadherin-5	-0.437888	0.21701	-0.110439	0.498853	0.999257	-3.56344e-05	VAT	T2D v CTRL
P02675	FGB	Fibrinogen beta chain	-0.915086	0.694286	-0.1104	0.782695	0.999257	-3.56219e-05	VAT	T2D v CTRL
P00338;P00338-3	LDHA	L-lactate dehydrogenase A chain;Isoform of P00338, Isoform 3 of L-lactate dehydrogenase A chain	-0.306833	0.527622	0.110395	0.595293	0.999257	3.56202e-05	VAT	T2D v CTRL
Q8NBQ5	HSD17B11	Estradiol 17-beta-dehydrogenase 11	-0.314638	0.535227	0.110295	0.602287	0.999257	3.55879e-05	VAT	T2D v CTRL
Q8IXJ6	SIRT2	NAD-dependent protein deacetylase sirtuin-2	-0.805915	0.585612	-0.110152	0.750321	0.999257	-3.55417e-05	VAT	T2D v CTRL
O75874	IDH1	Isocitrate dehydrogenase [NADP] cytoplasmic	-0.563046	0.342842	-0.110102	0.625451	0.999257	-3.55257e-05	VAT	T2D v CTRL
D3YTA9;F6U1T9;P63098	PPP3R1	Isoform of P63098, Calcineurin subunit B type 1;Isoform of P63098, Calcineurin subunit B type 1;Calcineurin subunit B type 1	-0.979944	0.759879	-0.110033	0.799264	0.999257	-3.55034e-05	VAT	T2D v CTRL
Q08AF3	SLFN5	Schlafen family member 5	-0.748672	0.52889	-0.109891	0.729538	0.999257	-3.54576e-05	VAT	T2D v CTRL
P23526	AHCY	Adenosylhomocysteinase	-0.181872	0.401401	0.109765	0.450763	0.999257	3.54169e-05	VAT	T2D v CTRL
P15144	ANPEP	Aminopeptidase N	-0.409745	0.629116	0.109686	0.671409	0.999257	3.53914e-05	VAT	T2D v CTRL
P28838;P28838-2	LAP3	Cytosol aminopeptidase;Isoform of P28838, Isoform 2 of Cytosol aminopeptidase	-0.242121	0.461438	0.109658	0.531743	0.999257	3.53826e-05	VAT	T2D v CTRL
B7Z596;F5H7S3	TPM1	Isoform of P09493, Tropomyosin alpha-1 chain;Isoform of P09493, Tropomyosin alpha-1 chain	-0.761653	0.980785	0.109566	0.80039	0.999257	3.53528e-05	VAT	T2D v CTRL
Q9Y5X1	SNX9	Sorting nexin-9	-0.458782	0.239954	-0.109414	0.529842	0.999257	-3.53038e-05	VAT	T2D v CTRL
A0A024RCR6;A0A0G2JK23;P46379;P46379-2;P46379-3	BAG6	Isoform of P46379, BAG6;Isoform of P46379, Large proline-rich protein BAG6;Large proline-rich protein BAG6;Isoform of P46379, Isoform 2 of Large proline-rich protein BAG6;Isoform of P46379, Isoform 3 of Large proline-rich protein BAG6	-0.358974	0.577504	0.109265	0.639309	0.999257	3.52557e-05	VAT	T2D v CTRL
Q9Y2B0	CNPY2	Protein canopy homolog 2	-0.431902	0.213394	-0.109254	0.497152	0.999257	-3.52522e-05	VAT	T2D v CTRL
Q92556	ELMO1	Engulfment and cell motility protein 1	-0.701844	0.920005	0.10908	0.786837	0.999257	3.51961e-05	VAT	T2D v CTRL
P13796	LCP1	Plastin-2	-0.449987	0.667956	0.108984	0.695239	0.999257	3.51652e-05	VAT	T2D v CTRL
O75351	VPS4B	Vacuolar protein sorting-associated protein 4B	-0.146113	0.36385	0.108868	0.392779	0.999257	3.51277e-05	VAT	T2D v CTRL
P22059	OSBP	Oxysterol-binding protein 1	-0.601002	0.383341	-0.10883	0.656922	0.999257	-3.51154e-05	VAT	T2D v CTRL
A0A075B6G3;E9PDN5;P11532;P11532-4	DMD	Isoform of P11532, Dystrophin;Isoform of P11532, Dystrophin;Dystrophin;Isoform of P11532, Isoform 3 of Dystrophin	-0.492006	0.274885	-0.108561	0.569885	0.999257	-3.50284e-05	VAT	T2D v CTRL
O95140	MFN2	Mitofusin-2	-0.412757	0.195928	-0.108415	0.475193	0.999257	-3.49814e-05	VAT	T2D v CTRL
Q15363	TMED2	Transmembrane emp24 domain-containing protein 2	-0.35639	0.572995	0.108303	0.639724	0.999257	3.49452e-05	VAT	T2D v CTRL
O15061	SYNM	Synemin	-0.732095	0.515583	-0.108256	0.727277	0.999257	-3.49302e-05	VAT	T2D v CTRL
O00299	CLIC1	Chloride intracellular channel protein 1	-0.230169	0.446365	0.108098	0.521528	0.999257	3.48792e-05	VAT	T2D v CTRL
P04181	OAT	Ornithine aminotransferase, mitochondrial	-0.492165	0.708015	0.107925	0.717785	0.999257	3.48233e-05	VAT	T2D v CTRL
P25685	DNAJB1	DnaJ homolog subfamily B member 1	-0.653929	0.43821	-0.107859	0.69147	0.999257	-3.48021e-05	VAT	T2D v CTRL
Q9UNN8	PROCR	Endothelial protein C receptor	-0.310757	0.526021	0.107632	0.605502	0.999257	3.47289e-05	VAT	T2D v CTRL
P26992	CNTFR	Ciliary neurotrophic factor receptor subunit alpha	-0.502907	0.717651	0.107372	0.723655	0.999257	3.46448e-05	VAT	T2D v CTRL
P62136	PPP1CA	Serine/threonine-protein phosphatase PP1-alpha catalytic subunit	-0.291192	0.505936	0.107372	0.588652	0.999257	3.46448e-05	VAT	T2D v CTRL
Q9ULC4;Q9ULC4-3	MCTS1	Malignant T-cell-amplified sequence 1;Isoform of Q9ULC4, Isoform 3 of Malignant T-cell-amplified sequence 1	-0.591992	0.806688	0.107348	0.75767	0.999257	3.4637e-05	VAT	T2D v CTRL
E7EVW7;P14317	HCLS1	Isoform of P14317, Hematopoietic lineage cell-specific protein;Hematopoietic lineage cell-specific protein	-0.563359	0.349039	-0.10716	0.637101	0.999257	-3.45764e-05	VAT	T2D v CTRL
P02792	FTL	Ferritin light chain	-0.448211	0.662492	0.10714	0.698279	0.999257	3.45701e-05	VAT	T2D v CTRL
P50135	HNMT	Histamine N-methyltransferase	-0.510792	0.296521	-0.107136	0.594155	0.999257	-3.45686e-05	VAT	T2D v CTRL
Q6UX71	PLXDC2	Plexin domain-containing protein 2	-0.490789	0.276663	-0.107063	0.575475	0.999257	-3.45452e-05	VAT	T2D v CTRL
Q13492;Q13492-2;Q13492-5	PICALM	Phosphatidylinositol-binding clathrin assembly protein;Isoform of Q13492, Isoform 2 of Phosphatidylinositol-binding clathrin assembly protein;Isoform of Q13492, Isoform 5 of Phosphatidylinositol-binding clathrin assembly protein	-0.288219	0.501797	0.106789	0.587344	0.999257	3.44567e-05	VAT	T2D v CTRL
P62879	GNB2	Guanine nucleotide-binding protein G(I)/G(S)/G(T) subunit beta-2	-0.448636	0.236164	-0.106236	0.53365	0.999257	-3.42784e-05	VAT	T2D v CTRL
P54687;P54687-4;P54687-5	BCAT1	Branched-chain-amino-acid aminotransferase, cytosolic;Isoform of P54687, Isoform 4 of Branched-chain-amino-acid aminotransferase, cytosolic;Isoform of P54687, Isoform 5 of Branched-chain-amino-acid aminotransferase, cytosolic	-1.5032	1.2912	-0.106001	0.878737	0.999257	-3.42026e-05	VAT	T2D v CTRL
Q15428	SF3A2	Splicing factor 3A subunit 2	-0.286617	0.498241	0.105812	0.588326	0.999257	3.41415e-05	VAT	T2D v CTRL
P51884	LUM	Lumican	-0.64435	0.433087	-0.105632	0.6936	0.999257	-3.40834e-05	VAT	T2D v CTRL
C9JZG9;C9JZY6;P62256	UBE2H	Isoform of P62256, Ubiquitin-conjugating enzyme E2 H (Fragment);Isoform of P62256, Ubiquitin-conjugating enzyme E2 H (Fragment);Ubiquitin-conjugating enzyme E2 H	-0.420114	0.63124	0.105563	0.686606	0.999257	3.40611e-05	VAT	T2D v CTRL
Q99733;Q99733-2	NAP1L4	Nucleosome assembly protein 1-like 4;Isoform of Q99733, Isoform 2 of Nucleosome assembly protein 1-like 4	-0.192869	0.403765	0.105448	0.478587	0.999257	3.4024e-05	VAT	T2D v CTRL
Q9NUP9	LIN7C	Protein lin-7 homolog C	-0.651664	0.862344	0.10534	0.779676	0.999257	3.39893e-05	VAT	T2D v CTRL
P08572	COL4A2	Collagen alpha-2(IV) chain	-1.46491	1.25464	-0.105136	0.876435	0.999257	-3.39235e-05	VAT	T2D v CTRL
Q9UH65	SWAP70	Switch-associated protein 70	-1.0848	1.29506	0.105131	0.858986	0.999257	3.39216e-05	VAT	T2D v CTRL
P50402	EMD	Emerin	-0.37432	0.16407	-0.105125	0.434066	0.999257	-3.39198e-05	VAT	T2D v CTRL
O14531;Q5T0Q6	DPYSL4	Dihydropyrimidinase-related protein 4;Isoform of O14531, Dihydropyrimidinase-related protein 4	-0.606006	0.395875	-0.105065	0.6735	0.999257	-3.39005e-05	VAT	T2D v CTRL
P09525	ANXA4	Annexin A4	-0.259655	0.469639	0.104992	0.563379	0.999257	3.38769e-05	VAT	T2D v CTRL
Q9UMX5	NENF	Neudesin	-0.385101	0.594476	0.104688	0.667649	0.999257	3.37788e-05	VAT	T2D v CTRL
Q6ZMZ3	SYNE3	Nesprin-3	-0.262159	0.471471	0.104656	0.566915	0.999257	3.37685e-05	VAT	T2D v CTRL
Q9H8Y8	GORASP2	Golgi reassembly-stacking protein 2	-0.219882	0.428907	0.104512	0.518149	0.999257	3.37222e-05	VAT	T2D v CTRL
P41252	IARS	Isoleucine--tRNA ligase, cytoplasmic	-0.404467	0.195455	-0.104506	0.484886	0.999257	-3.37201e-05	VAT	T2D v CTRL
Q8N163;Q8N163-2	CCAR2	Cell cycle and apoptosis regulator protein 2;Isoform of Q8N163, Isoform 2 of Cell cycle and apoptosis regulator protein 2	-0.84249	0.633534	-0.104478	0.775962	0.999257	-3.37111e-05	VAT	T2D v CTRL
P24666	ACP1	Low molecular weight phosphotyrosine protein phosphatase	-0.630225	0.421414	-0.104405	0.689936	0.999257	-3.36876e-05	VAT	T2D v CTRL
M0R1Q1	C3	Isoform of P01024, Complement C3 (Fragment)	-0.792488	0.583891	-0.104298	0.760641	0.999257	-3.36531e-05	VAT	T2D v CTRL
Q9UHY1	NRBP1	Nuclear receptor-binding protein	-0.669948	0.878309	0.104181	0.786737	0.999257	3.36151e-05	VAT	T2D v CTRL
A0A0B4J2D5;P30042	LOC102724023	Isoform of P30042, Uncharacterized protein;ES1 protein homolog, mitochondrial	-1.37767	1.586	0.104161	0.887583	0.999257	3.36089e-05	VAT	T2D v CTRL
Q8N573-2	OXR1	Isoform of Q8N573, Isoform 2 of Oxidation resistance protein 1	-1.12249	0.914562	-0.103964	0.83738	0.999257	-3.35452e-05	VAT	T2D v CTRL
P10599	TXN	Thioredoxin	-0.332909	0.540834	0.103963	0.632714	0.999257	3.35448e-05	VAT	T2D v CTRL
Q4KMQ2;Q4KMQ2-2;Q4KMQ2-3	ANO6	Anoctamin-6;Isoform of Q4KMQ2, Isoform 2 of Anoctamin-6;Isoform of Q4KMQ2, Isoform 3 of Anoctamin-6	-0.694325	0.486585	-0.10387	0.723691	0.999257	-3.35149e-05	VAT	T2D v CTRL
P02787	TF	Serotransferrin	-0.802914	0.59529	-0.103812	0.765326	0.999257	-3.34962e-05	VAT	T2D v CTRL
P50225	SULT1A1	Sulfotransferase 1A1	-0.356591	0.564151	0.10378	0.650701	0.999257	3.34857e-05	VAT	T2D v CTRL
Q7KZF4	SND1	Staphylococcal nuclease domain-containing protein 1	-0.261918	0.469331	0.103706	0.569175	0.999257	3.34621e-05	VAT	T2D v CTRL
O75116	ROCK2	Rho-associated protein kinase 2	-0.236497	0.443687	0.103595	0.541105	0.999257	3.34261e-05	VAT	T2D v CTRL
O15511	ARPC5	Actin-related protein 2/3 complex subunit 5	-0.277501	0.484685	0.103592	0.585304	0.999257	3.34252e-05	VAT	T2D v CTRL
A0A1W2PS43;Q14108	SCARB2	Isoform of Q14108, Lysosome membrane protein 2;Lysosome membrane protein 2	-0.430349	0.223525	-0.103412	0.525762	0.999257	-3.33671e-05	VAT	T2D v CTRL
P19784	CSNK2A2	Casein kinase II subunit alpha'	-0.234473	0.441156	0.103342	0.539381	0.999257	3.33445e-05	VAT	T2D v CTRL
P23458	JAK1	Tyrosine-protein kinase JAK1	-0.482286	0.275859	-0.103214	0.584684	0.999257	-3.33032e-05	VAT	T2D v CTRL
O75844	ZMPSTE24	CAAX prenyl protease 1 homolog	-0.80226	0.595854	-0.103203	0.766648	0.999257	-3.32996e-05	VAT	T2D v CTRL
M0QZR4	ARHGEF1	Isoform of Q92888, Rho guanine nucleotide exchange factor 1	-0.616941	0.41091	-0.103015	0.687144	0.999257	-3.32392e-05	VAT	T2D v CTRL
Q70UQ0-4	IKBIP	Isoform of Q70UQ0, Isoform 4 of Inhibitor of nuclear factor kappa-B kinase-interacting protein	-1.22249	1.01648	-0.103008	0.853207	0.999257	-3.32367e-05	VAT	T2D v CTRL
B7ZKW8;Q6JBY9	RCSD1	Isoform of Q6JBY9, CapZ-interacting protein;CapZ-interacting protein	-0.533334	0.327364	-0.102985	0.630814	0.999257	-3.32293e-05	VAT	T2D v CTRL
A0A0G2JIW1;P0DMV8;P0DMV9	HSPA1B	Isoform of P0DMV9, Heat shock 70 kDa protein 1B;Heat shock 70 kDa protein 1A;Heat shock 70 kDa protein 1B	-0.257263	0.463125	0.102931	0.5663	0.999257	3.32118e-05	VAT	T2D v CTRL
C9J0K6;P30626;P30626-2;P30626-3	SRI	Isoform of P30626, Sorcin;Sorcin;Isoform of P30626, Isoform 2 of Sorcin;Isoform of P30626, Isoform 3 of Sorcin	-0.33861	0.132878	-0.102866	0.382567	0.999257	-3.3191e-05	VAT	T2D v CTRL
E7EPV7;P37840;P37840-2	SNCA	Isoform of P37840, Alpha-synuclein;Alpha-synuclein;Isoform of P37840, Isoform 2-4 of Alpha-synuclein	-1.26702	1.06147	-0.102775	0.859103	0.999257	-3.31616e-05	VAT	T2D v CTRL
P30837	ALDH1B1	Aldehyde dehydrogenase X, mitochondrial	-0.857302	0.652099	-0.102602	0.784618	0.999257	-3.31056e-05	VAT	T2D v CTRL
P31146	CORO1A	Coronin-1A	-0.597442	0.802252	0.102405	0.768652	0.999257	3.30422e-05	VAT	T2D v CTRL
P49354	FNTA	Protein farnesyltransferase/geranylgeranyltransferase type-1 subunit alpha	-0.610281	0.40556	-0.10236	0.685552	0.999257	-3.30278e-05	VAT	T2D v CTRL
A0A1B0GTW1;Q9UDY2;Q9UDY2-3;Q9UDY2-7	TJP2	Isoform of Q9UDY2, Tight junction protein ZO-2;Tight junction protein ZO-2;Isoform of Q9UDY2, Isoform C1 of Tight junction protein ZO-2;Isoform of Q9UDY2, Isoform 7 of Tight junction protein ZO-2	-0.479985	0.275613	-0.102186	0.587163	0.999257	-3.29715e-05	VAT	T2D v CTRL
P54725;P54725-2	RAD23A	UV excision repair protein RAD23 homolog A;Isoform of P54725, Isoform 2 of UV excision repair protein RAD23 homolog A	-0.478465	0.274405	-0.10203	0.586384	0.999257	-3.29213e-05	VAT	T2D v CTRL
P08670	VIM	Vimentin	-0.200634	0.40457	0.101968	0.499234	0.999257	3.29011e-05	VAT	T2D v CTRL
Q9P1F3	ABRACL	Costars family protein ABRACL	-0.521841	0.318028	-0.101907	0.626029	0.999257	-3.28814e-05	VAT	T2D v CTRL
Q9HD45	TM9SF3	Transmembrane 9 superfamily member 3	-0.483976	0.687766	0.101895	0.726693	0.999257	3.28776e-05	VAT	T2D v CTRL
P14621	ACYP2	Acylphosphatase-2	-0.493677	0.697365	0.101844	0.731071	0.999257	3.28612e-05	VAT	T2D v CTRL
Q13057;Q13057-2	COASY	Bifunctional coenzyme A synthase;Isoform of Q13057, Isoform 2 of Bifunctional coenzyme A synthase	-0.514717	0.311267	-0.101725	0.620877	0.999257	-3.28227e-05	VAT	T2D v CTRL
P34932	HSPA4	Heat shock 70 kDa protein 4	-0.209623	0.412712	0.101545	0.512794	0.999257	3.27646e-05	VAT	T2D v CTRL
O75157;O75157-2	TSC22D2	TSC22 domain family protein 2;Isoform of O75157, Isoform 2 of TSC22 domain family protein 2	-0.644389	0.441846	-0.101271	0.707892	0.999257	-3.26764e-05	VAT	T2D v CTRL
P16989	YBX3	Y-box-binding protein 3	-0.330197	0.532709	0.101256	0.637403	0.999257	3.26714e-05	VAT	T2D v CTRL
P10620	MGST1	Microsomal glutathione S-transferase 1	-0.618334	0.416038	-0.101148	0.694349	0.999257	-3.26366e-05	VAT	T2D v CTRL
P07195	LDHB	L-lactate dehydrogenase B chain	-0.570089	0.368116	-0.100986	0.665413	0.999257	-3.25845e-05	VAT	T2D v CTRL
P61326;Q96A72	MAGOH	Protein mago nashi homolog;Protein mago nashi homolog 2	-0.219986	0.421913	0.100963	0.528014	0.999257	3.2577e-05	VAT	T2D v CTRL
P61764	STXBP1	Syntaxin-binding protein 1	-0.461409	0.259486	-0.100961	0.573988	0.999257	-3.25764e-05	VAT	T2D v CTRL
Q8N766;Q8N766-2;Q8N766-4	EMC1	ER membrane protein complex subunit 1;Isoform of Q8N766, Isoform 2 of ER membrane protein complex subunit 1;Isoform of Q8N766, Isoform 4 of ER membrane protein complex subunit 1	-0.352546	0.553948	0.100701	0.655396	0.999257	3.24924e-05	VAT	T2D v CTRL
O94760	DDAH1	N(G),N(G)-dimethylarginine dimethylaminohydrolase 1	-0.548867	0.347545	-0.100661	0.651913	0.999257	-3.24794e-05	VAT	T2D v CTRL
B0QY89;Q9Y262	EIF3L	Isoform of Q9Y262, Eukaryotic translation initiation factor 3 subunit L;Eukaryotic translation initiation factor 3 subunit L	-0.344482	0.143215	-0.100633	0.408648	0.999257	-3.24705e-05	VAT	T2D v CTRL
Q8IZ07	ANKRD13A	Ankyrin repeat domain-containing protein 13A	-0.363567	0.564558	0.100495	0.66355	0.999257	3.2426e-05	VAT	T2D v CTRL
P62241	RPS8	40S ribosomal protein S8	-0.448304	0.247393	-0.100456	0.562214	0.999257	-3.24132e-05	VAT	T2D v CTRL
Q9Y266	NUDC	Nuclear migration protein nudC	-0.671292	0.470531	-0.100381	0.723825	0.999257	-3.23891e-05	VAT	T2D v CTRL
Q15286	RAB35	Ras-related protein Rab-35	-0.500359	0.29964	-0.10036	0.614409	0.999257	-3.23822e-05	VAT	T2D v CTRL
Q9UHA4;Q9UHA4-2	LAMTOR3	Ragulator complex protein LAMTOR3;Isoform of Q9UHA4, Isoform 2 of Ragulator complex protein LAMTOR3	-0.80803	0.607689	-0.10017	0.776047	0.999257	-3.23212e-05	VAT	T2D v CTRL
P61978;P61978-2	HNRNPK	Heterogeneous nuclear ribonucleoprotein K;Isoform of P61978, Isoform 2 of Heterogeneous nuclear ribonucleoprotein K	-0.573508	0.373365	-0.100072	0.671104	0.999257	-3.22894e-05	VAT	T2D v CTRL
Q9Y678	COPG1	Coatomer subunit gamma-1	-0.266873	0.466776	0.0999513	0.584413	0.999257	3.22505e-05	VAT	T2D v CTRL
Q9UHV9	PFDN2	Prefoldin subunit 2	-0.603037	0.802781	0.0998721	0.775166	0.999257	3.22249e-05	VAT	T2D v CTRL
P16070-12;P16070-13;P16070-14;P16070-8	CD44	Isoform of P16070, Isoform 12 of CD44 antigen;Isoform of P16070, Isoform 13 of CD44 antigen;Isoform of P16070, Isoform 14 of CD44 antigen;Isoform of P16070, Isoform 8 of CD44 antigen	-0.263737	0.463408	0.0998355	0.581506	0.999257	3.22131e-05	VAT	T2D v CTRL
A0A1W2PQ51;A0A1X7SBZ2;Q92841	DDX17	Isoform of Q92841, Probable ATP-dependent RNA helicase DDX17;Isoform of Q92841, Probable ATP-dependent RNA helicase DDX17;Probable ATP-dependent RNA helicase DDX17	-0.329823	0.529347	0.0997616	0.640921	0.999257	3.21893e-05	VAT	T2D v CTRL
Q8WUF5	PPP1R13L	RelA-associated inhibitor	-0.885014	0.68558	-0.0997169	0.7985	0.999257	-3.21749e-05	VAT	T2D v CTRL
P50914	RPL14	60S ribosomal protein L14	-0.237256	0.436663	0.0997033	0.552688	0.999257	3.21705e-05	VAT	T2D v CTRL
Q9UDT6-2	CLIP2	Isoform of Q9UDT6, Isoform 2 of CAP-Gly domain-containing linker protein 2	-0.968301	1.16752	0.0996118	0.851215	0.999257	3.2141e-05	VAT	T2D v CTRL
O00214-2	LGALS8	Isoform of O00214, Isoform 2 of Galectin-8	-0.663993	0.862764	0.0993858	0.793521	0.999257	3.2068e-05	VAT	T2D v CTRL
Q7Z7H5	TMED4	Transmembrane emp24 domain-containing protein 4	-0.367777	0.16916	-0.0993083	0.458523	0.999257	-3.2043e-05	VAT	T2D v CTRL
O95479;R4GMU1	H6PD	GDH/6PGL endoplasmic bifunctional protein;Isoform of O95479, GDH/6PGL endoplasmic bifunctional protein	-0.408994	0.210387	-0.0993033	0.520119	0.999257	-3.20414e-05	VAT	T2D v CTRL
Q9UMS4	PRPF19	Pre-mRNA-processing factor 19	-0.384025	0.185498	-0.0992632	0.484655	0.999257	-3.20285e-05	VAT	T2D v CTRL
Q9H0A8	COMMD4	COMM domain-containing protein 4	-1.05424	0.855723	-0.0992598	0.834452	0.999257	-3.20274e-05	VAT	T2D v CTRL
P55060;P55060-3	CSE1L	Exportin-2;Isoform of P55060, Isoform 3 of Exportin-2	-0.373946	0.571981	0.0990175	0.674056	0.999257	3.19492e-05	VAT	T2D v CTRL
O00429;O00429-6	DNM1L	Dynamin-1-like protein;Isoform of O00429, Isoform 6 of Dynamin-1-like protein	-0.478822	0.280924	-0.098949	0.601004	0.999257	-3.19271e-05	VAT	T2D v CTRL
P19971	TYMP	Thymidine phosphorylase	-0.338906	0.536778	0.0989363	0.649926	0.999257	3.1923e-05	VAT	T2D v CTRL
Q13435	SF3B2	Splicing factor 3B subunit 2	-0.488073	0.290516	-0.0987784	0.610425	0.999257	-3.1872e-05	VAT	T2D v CTRL
Q15717;Q15717-2	ELAVL1	ELAV-like protein 1;Isoform of Q15717, Isoform 2 of ELAV-like protein 1	-0.39163	0.194175	-0.0987276	0.499111	0.999257	-3.18556e-05	VAT	T2D v CTRL
Q8TCD5	NT5C	5'(3')-deoxyribonucleotidase, cytosolic type	-1.29313	1.49036	0.0986191	0.886681	0.999257	3.18206e-05	VAT	T2D v CTRL
Q14103;Q14103-3	HNRNPD	Heterogeneous nuclear ribonucleoprotein D0;Isoform of Q14103, Isoform 3 of Heterogeneous nuclear ribonucleoprotein D0	-0.329275	0.52609	0.0984071	0.643983	0.999257	3.17522e-05	VAT	T2D v CTRL
Q02790	FKBP4	Peptidyl-prolyl cis-trans isomerase FKBP4	-0.225499	0.422268	0.0983848	0.542218	0.999257	3.1745e-05	VAT	T2D v CTRL
Q02818	NUCB1	Nucleobindin-1	-0.482376	0.28578	-0.0982976	0.607351	0.999257	-3.17169e-05	VAT	T2D v CTRL
P49961;P49961-2;P49961-5;P49961-6	ENTPD1	Ectonucleoside triphosphate diphosphohydrolase 1;Isoform of P49961, Isoform 2 of Ectonucleoside triphosphate diphosphohydrolase 1;Isoform of P49961, Isoform 5 of Ectonucleoside triphosphate diphosphohydrolase 1;Isoform of P49961, Isoform 6 of Ectonucleoside triphosphate diphosphohydrolase 1	-1.4911	1.29484	-0.0981256	0.887343	0.999257	-3.16614e-05	VAT	T2D v CTRL
P12004	PCNA	Proliferating cell nuclear antigen	-0.909342	0.713611	-0.0978654	0.808411	0.999257	-3.15775e-05	VAT	T2D v CTRL
Q9P2J5	LARS	Leucine--tRNA ligase, cytoplasmic	-0.934039	1.12971	0.0978347	0.848796	0.999257	3.15676e-05	VAT	T2D v CTRL
A0A140T958	HLA-DRB1	Isoform of P01911, HLA class II histocompatibility antigen, DRB1-16 beta chain (Fragment)	-0.606879	0.411828	-0.0975255	0.700438	0.999257	-3.14678e-05	VAT	T2D v CTRL
O75436	VPS26A	Vacuolar protein sorting-associated protein 26A	-0.423826	0.228902	-0.0974617	0.549036	0.999257	-3.14472e-05	VAT	T2D v CTRL
Q9NRY5	FAM114A2	Protein FAM114A2	-0.562742	0.36816	-0.0972911	0.674539	0.999257	-3.13921e-05	VAT	T2D v CTRL
P07585	DCN	Decorin	-0.57257	0.766949	0.0971894	0.770515	0.999257	3.13593e-05	VAT	T2D v CTRL
Q9H773	DCTPP1	dCTP pyrophosphatase 1	-0.749216	0.555189	-0.0970134	0.764937	0.999257	-3.13026e-05	VAT	T2D v CTRL
Q15121;Q15121-2	PEA15	Astrocytic phosphoprotein PEA-15;Isoform of Q15121, Isoform 2 of Astrocytic phosphoprotein PEA-15	-0.316018	0.510031	0.0970067	0.637141	0.999257	3.13004e-05	VAT	T2D v CTRL
P16152	CBR1	Carbonyl reductase [NADPH] 1	-0.17137	0.365131	0.0968808	0.469144	0.999257	3.12598e-05	VAT	T2D v CTRL
D6RD17;P01591	JCHAIN	Isoform of P01591, Immunoglobulin J chain (Fragment);Immunoglobulin J chain	-0.824447	0.631799	-0.0963241	0.790272	0.999257	-3.10801e-05	VAT	T2D v CTRL
P98172	EFNB1	Ephrin-B1	-0.419472	0.226878	-0.0962973	0.549911	0.999257	-3.10715e-05	VAT	T2D v CTRL
Q15008	PSMD6	26S proteasome non-ATPase regulatory subunit 6	-0.181744	0.374247	0.0962513	0.487586	0.999257	3.10566e-05	VAT	T2D v CTRL
P39687	ANP32A	Acidic leucine-rich nuclear phosphoprotein 32 family member A	-0.412671	0.220185	-0.0962429	0.541705	0.999257	-3.10539e-05	VAT	T2D v CTRL
Q96PK6	RBM14	RNA-binding protein 14	-0.502283	0.694532	0.0961245	0.746798	0.999257	3.10157e-05	VAT	T2D v CTRL
D3YTG3;Q7Z7G0	ABI3BP	Isoform of Q7Z7G0, Target of Nesh-SH3;Target of Nesh-SH3	-0.6096	0.801449	0.0959243	0.7846	0.999257	3.09511e-05	VAT	T2D v CTRL
Q13442	PDAP1	28 kDa heat- and acid-stable phosphoprotein	-0.392975	0.201379	-0.0957982	0.517911	0.999257	-3.09104e-05	VAT	T2D v CTRL
Q9BPX5	ARPC5L	Actin-related protein 2/3 complex subunit 5-like protein	-0.262519	0.454073	0.0957768	0.591528	0.999257	3.09035e-05	VAT	T2D v CTRL
P22626	HNRNPA2B1	Heterogeneous nuclear ribonucleoproteins A2/B1	-0.488753	0.297345	-0.0957041	0.624868	0.999257	-3.08801e-05	VAT	T2D v CTRL
P00390;P00390-2	GSR	Glutathione reductase, mitochondrial;Isoform of P00390, Isoform Cytoplasmic of Glutathione reductase, mitochondrial	-0.15846	0.349514	0.0955269	0.451079	0.999257	3.08229e-05	VAT	T2D v CTRL
Q9NZP8	C1RL	Complement C1r subcomponent-like protein	-0.421519	0.611846	0.0951632	0.711298	0.999257	3.07055e-05	VAT	T2D v CTRL
Q02750	MAP2K1	Dual specificity mitogen-activated protein kinase kinase 1	-0.275805	0.465883	0.095039	0.606867	0.999257	3.06655e-05	VAT	T2D v CTRL
C9JBI3;P78330	PSPH	Isoform of P78330, Phosphoserine phosphatase (Fragment);Phosphoserine phosphatase	-1.04624	0.85637	-0.094936	0.840957	0.999257	-3.06323e-05	VAT	T2D v CTRL
A0A087WZY6	ENO4	Isoform of A6NNW6, Enolase 4	-1.21224	1.02246	-0.0948904	0.864398	0.999257	-3.06175e-05	VAT	T2D v CTRL
P51648;P51648-2	ALDH3A2	Fatty aldehyde dehydrogenase;Isoform of P51648, Isoform 2 of Fatty aldehyde dehydrogenase	-0.527124	0.337778	-0.0946726	0.660113	0.999257	-3.05473e-05	VAT	T2D v CTRL
J3KR97;Q9BTW9;Q9BTW9-4	TBCD	Isoform of Q9BTW9, Tubulin-specific chaperone D;Tubulin-specific chaperone D;Isoform of Q9BTW9, Isoform 4 of Tubulin-specific chaperone D	-0.207989	0.397316	0.0946635	0.530362	0.999257	3.05443e-05	VAT	T2D v CTRL
Q13045	FLII	Protein flightless-1 homolog	-0.280066	0.469294	0.0946143	0.612132	0.999257	3.05284e-05	VAT	T2D v CTRL
A0A0A0MSS8;P42330	AKR1C3	Isoform of P42330, Aldo-keto reductase family 1 member C3;Aldo-keto reductase family 1 member C3	-0.307975	0.497118	0.0945715	0.63705	0.999257	3.05146e-05	VAT	T2D v CTRL
Q96CX2	KCTD12	BTB/POZ domain-containing protein KCTD12	-0.271781	0.460419	0.0943186	0.604976	0.999257	3.0433e-05	VAT	T2D v CTRL
O60814;P57053;P62807	HIST1H2BK	Histone H2B type 1-K;Histone H2B type F-S;Histone H2B type 1-C/E/F/G/I	-0.374683	0.562924	0.0941204	0.686674	0.999257	3.03691e-05	VAT	T2D v CTRL
Q92783;Q92783-2	STAM	Signal transducing adapter molecule 1;Isoform of Q92783, Isoform 2 of Signal transducing adapter molecule 1	-0.247348	0.435459	0.0940554	0.580273	0.999257	3.03481e-05	VAT	T2D v CTRL
O76003	GLRX3	Glutaredoxin-3	-0.32372	0.511683	0.0939815	0.65132	0.999257	3.03243e-05	VAT	T2D v CTRL
Q06136	KDSR	3-ketodihydrosphingosine reductase	-0.35992	0.171964	-0.0939783	0.478706	0.999257	-3.03232e-05	VAT	T2D v CTRL
P27635;X1WI28	RPL10	60S ribosomal protein L10;Isoform of P27635, 60S ribosomal protein L10 (Fragment)	-0.236102	0.423964	0.0939313	0.567861	0.999257	3.03081e-05	VAT	T2D v CTRL
O75821	EIF3G	Eukaryotic translation initiation factor 3 subunit G	-0.365338	0.553192	0.0939271	0.681155	0.999257	3.03067e-05	VAT	T2D v CTRL
O14910	LIN7A	Protein lin-7 homolog A	-0.550669	0.738467	0.0938988	0.769645	0.999257	3.02976e-05	VAT	T2D v CTRL
Q92900;Q92900-2	UPF1	Regulator of nonsense transcripts 1;Isoform of Q92900, Isoform 2 of Regulator of nonsense transcripts 1	-0.331514	0.143877	-0.0938181	0.429199	0.999257	-3.02715e-05	VAT	T2D v CTRL
F8VPD4;P27708	CAD	Isoform of P27708, CAD protein;CAD protein	-0.392158	0.579517	0.0936798	0.69843	0.999257	3.02269e-05	VAT	T2D v CTRL
Q9NX40	OCIAD1	OCIA domain-containing protein 1	-0.522674	0.33554	-0.0935674	0.661376	0.999257	-3.01906e-05	VAT	T2D v CTRL
P11021	HSPA5	78 kDa glucose-regulated protein	-0.362336	0.549352	0.0935078	0.680251	0.999257	3.01714e-05	VAT	T2D v CTRL
P30040	ERP29	Endoplasmic reticulum resident protein 29	-0.520298	0.333317	-0.0934908	0.659931	0.999257	-3.01659e-05	VAT	T2D v CTRL
P54709	ATP1B3	Sodium/potassium-transporting ATPase subunit beta-3	-0.182047	0.369026	0.0934893	0.49629	0.999257	3.01654e-05	VAT	T2D v CTRL
Q16647	PTGIS	Prostacyclin synthase	-0.820887	0.634162	-0.0933623	0.796408	0.999257	-3.01245e-05	VAT	T2D v CTRL
Q9BQS8;Q9BQS8-4	FYCO1	FYVE and coiled-coil domain-containing protein 1;Isoform of Q9BQS8, Isoform 4 of FYVE and coiled-coil domain-containing protein 1	-0.721217	0.907472	0.0931272	0.818144	0.999257	3.00486e-05	VAT	T2D v CTRL
O43504	LAMTOR5	Ragulator complex protein LAMTOR5	-1.22374	1.03763	-0.0930536	0.86855	0.999257	-3.00249e-05	VAT	T2D v CTRL
Q86VN1	VPS36	Vacuolar protein-sorting-associated protein 36	-0.789911	0.975536	0.0928121	0.832563	0.999257	2.99469e-05	VAT	T2D v CTRL
P02794	FTH1	Ferritin heavy chain	-0.565012	0.379971	-0.0925203	0.693993	0.999257	-2.98528e-05	VAT	T2D v CTRL
P01023	A2M	Alpha-2-macroglobulin	-0.594301	0.778691	0.0921949	0.78717	0.999257	2.97478e-05	VAT	T2D v CTRL
P53621	COPA	Coatomer subunit alpha	-0.540362	0.35619	-0.092086	0.679823	0.999257	-2.97127e-05	VAT	T2D v CTRL
P10768	ESD	S-formylglutathione hydrolase	-0.422	0.606144	0.0920721	0.718902	0.999257	2.97082e-05	VAT	T2D v CTRL
P63172	DYNLT1	Dynein light chain Tctex-type 1	-0.771866	0.587738	-0.0920643	0.785424	0.999257	-2.97057e-05	VAT	T2D v CTRL
Q15393	SF3B3	Splicing factor 3B subunit 3	-0.378719	0.194981	-0.0918691	0.520616	0.999257	-2.96427e-05	VAT	T2D v CTRL
Q5JSH3;Q5JSH3-4	WDR44	WD repeat-containing protein 44;Isoform of Q5JSH3, Isoform 4 of WD repeat-containing protein 44	-0.86831	0.684662	-0.0918242	0.812064	0.999257	-2.96282e-05	VAT	T2D v CTRL
Q99538;Q99538-2;Q99538-3	LGMN	Legumain;Isoform of Q99538, Isoform 2 of Legumain;Isoform of Q99538, Isoform 3 of Legumain	-0.345075	0.527949	0.0914371	0.673885	0.999257	2.95033e-05	VAT	T2D v CTRL
Q9P2K3-3;Q9P2K3-4	RCOR3	Isoform of Q9P2K3, Isoform 3 of REST corepressor 3;Isoform of Q9P2K3, Isoform 4 of REST corepressor 3	-1.10746	1.2902	0.0913688	0.878185	0.999257	2.94812e-05	VAT	T2D v CTRL
P14678;P14678-2;P14678-3	SNRPB	Small nuclear ribonucleoprotein-associated proteins B and B';Isoform of P14678, Isoform SM-B of Small nuclear ribonucleoprotein-associated proteins B and B';Isoform of P14678, Isoform SM-B1 of Small nuclear ribonucleoprotein-associated proteins B and B'	-0.843166	0.660845	-0.0911603	0.807445	0.999257	-2.9414e-05	VAT	T2D v CTRL
P59768	GNG2	Guanine nucleotide-binding protein G(I)/G(S)/G(O) subunit gamma-2	-0.850164	1.03242	0.0911292	0.845648	0.999257	2.94039e-05	VAT	T2D v CTRL
O43396	TXNL1	Thioredoxin-like protein 1	-0.35297	0.170713	-0.0911284	0.485345	0.999257	-2.94037e-05	VAT	T2D v CTRL
O75533	SF3B1	Splicing factor 3B subunit 1	-0.392243	0.210592	-0.0908258	0.545447	0.999257	-2.9306e-05	VAT	T2D v CTRL
A0A0C4DH72	IGKV1-6	Immunoglobulin kappa variable 1-6	-1.49035	1.67192	0.0907838	0.908069	0.999257	2.92925e-05	VAT	T2D v CTRL
A0A087WWF1;Q8WWX9	SELENOM	Isoform of Q8WWX9, Selenoprotein M;Selenoprotein M	-0.684193	0.502799	-0.0906974	0.758708	0.999257	-2.92646e-05	VAT	T2D v CTRL
C9JEH7;P22090	RPS4Y1	Isoform of P22090, 40S ribosomal protein S4, Y isoform 1 (Fragment);40S ribosomal protein S4, Y isoform 1	-0.374705	0.193395	-0.090655	0.522064	0.999257	-2.92509e-05	VAT	T2D v CTRL
E9PDF6;O43795	MYO1B	Isoform of O43795, Unconventional myosin-Ib;Unconventional myosin-Ib	-0.225735	0.406941	0.0906031	0.565425	0.999257	2.92342e-05	VAT	T2D v CTRL
Q8TBC4	UBA3	NEDD8-activating enzyme E1 catalytic subunit	-0.645913	0.826881	0.0904839	0.804877	0.999257	2.91957e-05	VAT	T2D v CTRL
O14980	XPO1	Exportin-1	-0.239536	0.420296	0.0903798	0.582395	0.999257	2.91621e-05	VAT	T2D v CTRL
Q15459	SF3A1	Splicing factor 3A subunit 1	-0.242135	0.422726	0.0902955	0.585588	0.999257	2.91349e-05	VAT	T2D v CTRL
Q687X5	STEAP4	Metalloreductase STEAP4	-0.490804	0.310574	-0.0901147	0.651461	0.999257	-2.90766e-05	VAT	T2D v CTRL
Q9UEU0	VTI1B	Vesicle transport through interaction with t-SNAREs homolog 1B	-0.37464	0.554512	0.0899358	0.697294	0.999257	2.90189e-05	VAT	T2D v CTRL
Q99570	PIK3R4	Phosphoinositide 3-kinase regulatory subunit 4	-0.398369	0.578135	0.0898831	0.711433	0.999257	2.90019e-05	VAT	T2D v CTRL
O00186	STXBP3	Syntaxin-binding protein 3	-0.351716	0.171994	-0.0898612	0.491419	0.999257	-2.89948e-05	VAT	T2D v CTRL
P28482	MAPK1	Mitogen-activated protein kinase 1	-0.17664	0.35632	0.08984	0.499024	0.999257	2.8988e-05	VAT	T2D v CTRL
P62913;P62913-2	RPL11	60S ribosomal protein L11;Isoform of P62913, Isoform 2 of 60S ribosomal protein L11	-0.230242	0.409701	0.0897295	0.573539	0.999257	2.89523e-05	VAT	T2D v CTRL
Q9BTV4	TMEM43	Transmembrane protein 43	-0.168383	0.347747	0.0896815	0.485986	0.999257	2.89368e-05	VAT	T2D v CTRL
O00233	PSMD9	26S proteasome non-ATPase regulatory subunit 9	-0.395705	0.216538	-0.0895832	0.55704	0.999257	-2.89051e-05	VAT	T2D v CTRL
Q9NYL9	TMOD3	Tropomodulin-3	-0.465047	0.286017	-0.0895148	0.632148	0.999257	-2.8883e-05	VAT	T2D v CTRL
P21589	NT5E	5'-nucleotidase	-0.823012	0.644396	-0.089308	0.806668	0.999257	-2.88163e-05	VAT	T2D v CTRL
P35268	RPL22	60S ribosomal protein L22	-0.30096	0.479288	0.0891641	0.646197	0.999257	2.87699e-05	VAT	T2D v CTRL
Q8IZ81	ELMOD2	ELMO domain-containing protein 2	-0.370445	0.548582	0.0890685	0.69693	0.999257	2.8739e-05	VAT	T2D v CTRL
P06733	ENO1	Alpha-enolase	-0.37316	0.550724	0.0887821	0.699362	0.999257	2.86466e-05	VAT	T2D v CTRL
A0A0C4DGS0;P56556	NDUFA6	Isoform of P56556, NADH dehydrogenase [ubiquinone] 1 alpha subcomplex subunit 6;NADH dehydrogenase [ubiquinone] 1 alpha subcomplex subunit 6	-0.289262	0.46679	0.0887641	0.637226	0.999257	2.86408e-05	VAT	T2D v CTRL
Q9NV96;Q9NV96-2	TMEM30A	Cell cycle control protein 50A;Isoform of Q9NV96, Isoform 2 of Cell cycle control protein 50A	-1.52424	1.34679	-0.0887265	0.901074	0.999257	-2.86287e-05	VAT	T2D v CTRL
P04083	ANXA1	Annexin A1	-0.453315	0.630608	0.0886467	0.742344	0.999257	2.86029e-05	VAT	T2D v CTRL
P08567	PLEK	Pleckstrin	-0.665573	0.842854	0.0886408	0.8132	0.999257	2.8601e-05	VAT	T2D v CTRL
P27695	APEX1	DNA-(apurinic or apyrimidinic site) lyase	-0.407893	0.230721	-0.0885859	0.577626	0.999257	-2.85833e-05	VAT	T2D v CTRL
Q16643;Q16643-3	DBN1	Drebrin;Isoform of Q16643, Isoform 3 of Drebrin	-0.436033	0.258931	-0.0885509	0.608884	0.999257	-2.8572e-05	VAT	T2D v CTRL
J3QT28;O43684;O43684-2	BUB3	Isoform of O43684, Mitotic checkpoint protein BUB3 (Fragment);Mitotic checkpoint protein BUB3;Isoform of O43684, Isoform 2 of Mitotic checkpoint protein BUB3	-0.521469	0.344849	-0.0883098	0.682099	0.999257	-2.84942e-05	VAT	T2D v CTRL
P61221	ABCE1	ATP-binding cassette sub-family E member 1	-0.217054	0.39364	0.0882933	0.561721	0.999257	2.84889e-05	VAT	T2D v CTRL
A0A0B4J1Z1;C9JAB2;Q16629;Q16629-2;Q16629-3;Q16629-4	SRSF7	Isoform of Q16629, Serine/arginine-rich-splicing factor 7;Isoform of Q16629, Serine/arginine-rich-splicing factor 7;Serine/arginine-rich splicing factor 7;Isoform of Q16629, Isoform 2 of Serine/arginine-rich splicing factor 7;Isoform of Q16629, Isoform 3 of Serine/arginine-rich splicing factor 7;Isoform of Q16629, Isoform 4 of Serine/arginine-rich splicing factor 7	-0.328486	0.504886	0.0882	0.670671	0.999257	2.84588e-05	VAT	T2D v CTRL
E9PAV3	NACA	Nascent polypeptide-associated complex subunit alpha, muscle-specific form	-0.207948	0.383772	0.0879122	0.551019	0.999257	2.83659e-05	VAT	T2D v CTRL
Q96AQ6;Q96AQ6-2	PBXIP1	Pre-B-cell leukemia transcription factor-interacting protein 1;Isoform of Q96AQ6, Isoform 2 of Pre-B-cell leukemia transcription factor-interacting protein 1	-0.528268	0.704002	0.0878666	0.774358	0.999257	2.83512e-05	VAT	T2D v CTRL
Q9BX66-11	SORBS1	Isoform of Q9BX66, Isoform 11 of Sorbin and SH3 domain-containing protein 1	-0.634754	0.459184	-0.0877849	0.747011	0.999257	-2.83249e-05	VAT	T2D v CTRL
Q13263	TRIM28	Transcription intermediary factor 1-beta	-0.213594	0.389007	0.0877066	0.559116	0.999257	2.82996e-05	VAT	T2D v CTRL
Q9BXP5;Q9BXP5-2	SRRT	Serrate RNA effector molecule homolog;Isoform of Q9BXP5, Isoform 2 of Serrate RNA effector molecule homolog	-0.459477	0.634854	0.0876885	0.747367	0.999257	2.82937e-05	VAT	T2D v CTRL
Q9Y5X3	SNX5	Sorting nexin-5	-0.187046	0.362321	0.0876376	0.522196	0.999257	2.82773e-05	VAT	T2D v CTRL
Q92621	NUP205	Nuclear pore complex protein Nup205	-0.633521	0.45829	-0.0876158	0.747007	0.999257	-2.82703e-05	VAT	T2D v CTRL
P31949	S100A11	Protein S100-A11	-0.328642	0.503777	0.0875676	0.672538	0.999257	2.82547e-05	VAT	T2D v CTRL
Q8NC51-3	SERBP1	Isoform of Q8NC51, Isoform 3 of Plasminogen activator inhibitor 1 RNA-binding protein	-0.481935	0.306888	-0.0875237	0.655782	0.999257	-2.82406e-05	VAT	T2D v CTRL
B5MDF5;P62826	RAN	Isoform of P62826, GTP-binding nuclear protein Ran;GTP-binding nuclear protein Ran	-0.145226	0.320208	0.087491	0.451265	0.999257	2.823e-05	VAT	T2D v CTRL
E7ESA6;H0YBP1;Q05397;Q05397-7	PTK2	Isoform of Q05397, Focal adhesion kinase 1;Isoform of Q05397, Focal adhesion kinase 1 (Fragment);Focal adhesion kinase 1;Isoform of Q05397, Isoform 7 of Focal adhesion kinase 1	-1.27927	1.10445	-0.0874107	0.882746	0.999257	-2.82041e-05	VAT	T2D v CTRL
Q12792	TWF1	Twinfilin-1	-0.597606	0.423393	-0.0871065	0.731654	0.999257	-2.8106e-05	VAT	T2D v CTRL
Q9NZU5	LMCD1	LIM and cysteine-rich domains protein 1	-0.474325	0.648443	0.0870586	0.755258	0.999257	2.80905e-05	VAT	T2D v CTRL
P40429	RPL13A	60S ribosomal protein L13a	-1.3233	1.14953	-0.0868844	0.887616	0.999257	-2.80343e-05	VAT	T2D v CTRL
Q14974	KPNB1	Importin subunit beta-1	-0.313575	0.140161	-0.0867071	0.443849	0.999257	-2.79771e-05	VAT	T2D v CTRL
Q5MNZ6	WDR45B	WD repeat domain phosphoinositide-interacting protein 3	-0.378366	0.551655	0.0866445	0.708093	0.999257	2.79569e-05	VAT	T2D v CTRL
Q9HB71	CACYBP	Calcyclin-binding protein	-0.607511	0.43429	-0.0866105	0.738245	0.999257	-2.79459e-05	VAT	T2D v CTRL
O43852;O43852-3	CALU	Calumenin;Isoform of O43852, Isoform 3 of Calumenin	-0.254466	0.427006	0.08627	0.611196	0.999257	2.78361e-05	VAT	T2D v CTRL
Q13564;Q13564-2;Q13564-3;Q13564-4	NAE1	NEDD8-activating enzyme E1 regulatory subunit;Isoform of Q13564, Isoform 2 of NEDD8-activating enzyme E1 regulatory subunit;Isoform of Q13564, Isoform 3 of NEDD8-activating enzyme E1 regulatory subunit;Isoform of Q13564, Isoform 4 of NEDD8-activating enzyme E1 regulatory subunit	-0.335508	0.163045	-0.0862317	0.487968	0.999257	-2.78237e-05	VAT	T2D v CTRL
P09497-2	CLTB	Isoform of P09497, Isoform Non-brain of Clathrin light chain B	-0.376648	0.204345	-0.0861515	0.551786	0.999257	-2.77978e-05	VAT	T2D v CTRL
P50148	GNAQ	Guanine nucleotide-binding protein G(q) subunit alpha	-0.518007	0.346381	-0.0858128	0.689944	0.999257	-2.76885e-05	VAT	T2D v CTRL
O15247	CLIC2	Chloride intracellular channel protein 2	-0.483754	0.312568	-0.0855929	0.665857	0.999257	-2.76176e-05	VAT	T2D v CTRL
P35606;P35606-2	COPB2	Coatomer subunit beta';Isoform of P35606, Isoform 2 of Coatomer subunit beta'	-0.253862	0.424557	0.0853473	0.613416	0.999257	2.75383e-05	VAT	T2D v CTRL
Q96BM9	ARL8A	ADP-ribosylation factor-like protein 8A	-0.420601	0.250295	-0.0851532	0.610268	0.999257	-2.74757e-05	VAT	T2D v CTRL
Q9BXW7;Q9BXW7-2	HDHD5	Haloacid dehalogenase-like hydrolase domain-containing 5;Isoform of Q9BXW7, Isoform 1 of Haloacid dehalogenase-like hydrolase domain-containing 5	-1.2889	1.11866	-0.0851212	0.886917	0.999257	-2.74654e-05	VAT	T2D v CTRL
O43639	NCK2	Cytoplasmic protein NCK2	-0.988358	0.818339	-0.0850093	0.849911	0.999257	-2.74293e-05	VAT	T2D v CTRL
P61019	RAB2A	Ras-related protein Rab-2A	-0.536587	0.366633	-0.084977	0.705355	0.999257	-2.74188e-05	VAT	T2D v CTRL
O43813	LANCL1	LanC-like protein 1	-0.895442	1.06502	0.0847883	0.861911	0.999257	2.73579e-05	VAT	T2D v CTRL
P30050	RPL12	60S ribosomal protein L12	-0.217328	0.386792	0.084732	0.573424	0.999257	2.73398e-05	VAT	T2D v CTRL
Q9BTT0-3	ANP32E	Isoform of Q9BTT0, Isoform 3 of Acidic leucine-rich nuclear phosphoprotein 32 family member E	-0.919528	0.750317	-0.0846054	0.838541	0.999257	-2.7299e-05	VAT	T2D v CTRL
Q08426	EHHADH	Peroxisomal bifunctional enzyme	-0.750128	0.919255	0.0845638	0.838576	0.999257	2.72855e-05	VAT	T2D v CTRL
P27144	AK4	Adenylate kinase 4, mitochondrial	-0.387042	0.555798	0.0843779	0.719077	0.999257	2.72256e-05	VAT	T2D v CTRL
P60953	CDC42	Cell division control protein 42 homolog	-0.226221	0.394941	0.0843597	0.585592	0.999257	2.72197e-05	VAT	T2D v CTRL
Q9H7Z7	PTGES2	Prostaglandin E synthase 2	-0.688383	0.519864	-0.0842599	0.779183	0.999257	-2.71875e-05	VAT	T2D v CTRL
Q14165	MLEC	Malectin	-0.388856	0.220371	-0.0842422	0.578826	0.999257	-2.71818e-05	VAT	T2D v CTRL
G3V4U0;Q9UBX5	FBLN5	Isoform of Q9UBX5, Fibulin-5;Fibulin-5	-0.483223	0.651486	0.0841314	0.765642	0.999257	2.7146e-05	VAT	T2D v CTRL
P02545	LMNA	Prelamin-A/C	-0.494426	0.326826	-0.0837999	0.681798	0.999257	-2.70391e-05	VAT	T2D v CTRL
Q99536	VAT1	Synaptic vesicle membrane protein VAT-1 homolog	-0.434096	0.266714	-0.0836912	0.631474	0.999257	-2.7004e-05	VAT	T2D v CTRL
Q03252	LMNB2	Lamin-B2	-0.320832	0.153874	-0.0834792	0.480773	0.999257	-2.69356e-05	VAT	T2D v CTRL
P32455	GBP1	Guanylate-binding protein 1	-0.262736	0.429521	0.0833925	0.628504	0.999257	2.69076e-05	VAT	T2D v CTRL
E7EQR4;P15311	EZR	Isoform of P15311, Ezrin;Ezrin	-0.590092	0.756715	0.0833119	0.803565	0.999257	2.68816e-05	VAT	T2D v CTRL
Q9UMX0	UBQLN1	Ubiquilin-1	-0.34419	0.177656	-0.0832674	0.522097	0.999257	-2.68672e-05	VAT	T2D v CTRL
P07355	ANXA2	Annexin A2	-0.27546	0.441931	0.0832356	0.641175	0.999257	2.6857e-05	VAT	T2D v CTRL
Q15904	ATP6AP1	V-type proton ATPase subunit S1	-0.765351	0.598924	-0.0832136	0.806252	0.999257	-2.68499e-05	VAT	T2D v CTRL
O95834-2;O95834-3	EML2	Isoform of O95834, Isoform 2 of Echinoderm microtubule-associated protein-like 2;Isoform of O95834, Isoform 3 of Echinoderm microtubule-associated protein-like 2	-0.31676	0.483179	0.0832094	0.675983	0.999257	2.68485e-05	VAT	T2D v CTRL
P63096	GNAI1	Guanine nucleotide-binding protein G(i) subunit alpha-1	-0.483065	0.317521	-0.0827721	0.677832	0.999257	-2.67074e-05	VAT	T2D v CTRL
Q9H074	PAIP1	Polyadenylate-binding protein-interacting protein 1	-0.190327	0.355689	0.082681	0.543428	0.999257	2.6678e-05	VAT	T2D v CTRL
Q9UHL4	DPP7	Dipeptidyl peptidase 2	-0.524695	0.359383	-0.0826562	0.707108	0.999257	-2.667e-05	VAT	T2D v CTRL
P08579	SNRPB2	U2 small nuclear ribonucleoprotein B''	-0.482665	0.317756	-0.0824542	0.678935	0.999257	-2.66048e-05	VAT	T2D v CTRL
P07357	C8A	Complement component C8 alpha chain	-0.738106	0.573397	-0.0823545	0.80066	0.999257	-2.65727e-05	VAT	T2D v CTRL
P49902	NT5C2	Cytosolic purine 5'-nucleotidase	-0.268996	0.433615	0.0823096	0.63796	0.999257	2.65582e-05	VAT	T2D v CTRL
Q05469	LIPE	Hormone-sensitive lipase	-0.580763	0.41661	-0.0820765	0.740799	0.999257	-2.6483e-05	VAT	T2D v CTRL
P04792	HSPB1	Heat shock protein beta-1	-0.417129	0.58067	0.0817703	0.741836	0.999257	2.63842e-05	VAT	T2D v CTRL
A8K878;P55145	MANF	Isoform of P55145, Mesencephalic astrocyte-derived neurotrophic factor;Mesencephalic astrocyte-derived neurotrophic factor	-0.411008	0.247488	-0.0817601	0.618037	0.999257	-2.63809e-05	VAT	T2D v CTRL
P30419	NMT1	Glycylpeptide N-tetradecanoyltransferase 1	-0.399609	0.236428	-0.0815903	0.606475	0.999257	-2.63261e-05	VAT	T2D v CTRL
Q08379	GOLGA2	Golgin subfamily A member 2	-0.985742	0.82264	-0.0815508	0.856079	0.999257	-2.63133e-05	VAT	T2D v CTRL
P50453	SERPINB9	Serpin B9	-0.388908	0.551698	0.0813949	0.727975	0.999257	2.62631e-05	VAT	T2D v CTRL
A0A0D9SEM9	DDX39A	Isoform of O00148, ATP-dependent RNA helicase DDX39A (Fragment)	-1.16345	1.00085	-0.0812973	0.879912	0.999257	-2.62315e-05	VAT	T2D v CTRL
D6RFF8;P46926	GNPDA1	Isoform of P46926, Glucosamine-6-phosphate isomerase (Fragment);Glucosamine-6-phosphate isomerase 1	-0.307985	0.470514	0.0812646	0.674909	0.999257	2.6221e-05	VAT	T2D v CTRL
A0A024R6I7	SERPINA1	Isoform of P01009, Alpha-1-antitrypsin	-0.751182	0.589337	-0.0809223	0.808207	0.999257	-2.61106e-05	VAT	T2D v CTRL
Q9UM22	EPDR1	Mammalian ependymin-related protein 1	-0.588214	0.426497	-0.0808581	0.748717	0.999257	-2.60898e-05	VAT	T2D v CTRL
O00505	KPNA3	Importin subunit alpha-4	-0.613957	0.452817	-0.0805698	0.761408	0.999257	-2.59968e-05	VAT	T2D v CTRL
Q15758	SLC1A5	Neutral amino acid transporter B(0)	-0.470716	0.631802	0.0805431	0.768985	0.999257	2.59882e-05	VAT	T2D v CTRL
Q9BRA2	TXNDC17	Thioredoxin domain-containing protein 17	-0.231643	0.392717	0.0805372	0.604484	0.999257	2.59863e-05	VAT	T2D v CTRL
P11940	PABPC1	Polyadenylate-binding protein 1	-0.245101	0.406042	0.0804704	0.619669	0.999257	2.59647e-05	VAT	T2D v CTRL
A0A286YEX4;P08651;P08651-5;P08651-6	NFIC	Isoform of P08651, Nuclear factor 1;Nuclear factor 1 C-type;Isoform of P08651, Isoform 5 of Nuclear factor 1 C-type;Isoform of P08651, Isoform 6 of Nuclear factor 1 C-type	-0.222656	0.383438	0.080391	0.594345	0.999257	2.59391e-05	VAT	T2D v CTRL
A0A087X043;O43424;O43424-2	GRID2	Isoform of O43424, Glutamate receptor ionotropic, delta-2;Glutamate receptor ionotropic, delta-2;Isoform of O43424, Isoform 2 of Glutamate receptor ionotropic, delta-2	-0.306614	0.467257	0.0803217	0.67665	0.999257	2.59168e-05	VAT	T2D v CTRL
Q9UEY8	ADD3	Gamma-adducin	-0.251104	0.411366	0.0801312	0.627102	0.999257	2.58553e-05	VAT	T2D v CTRL
P78347;P78347-2;P78347-3;P78347-4	GTF2I	General transcription factor II-I;Isoform of P78347, Isoform 2 of General transcription factor II-I;Isoform of P78347, Isoform 3 of General transcription factor II-I;Isoform of P78347, Isoform 4 of General transcription factor II-I	-0.68061	0.84073	0.0800598	0.832397	0.999257	2.58323e-05	VAT	T2D v CTRL
E9PHV6;P23497;P23497-2;P23497-3;P23497-4;P23497-5;P23497-6;P23497-7	SP100	Isoform of P23497, Nuclear autoantigen Sp-100;Nuclear autoantigen Sp-100;Isoform of P23497, Isoform Sp100-A of Nuclear autoantigen Sp-100;Isoform of P23497, Isoform Sp100-B of Nuclear autoantigen Sp-100;Isoform of P23497, Isoform Sp100-C of Nuclear autoantigen Sp-100;Isoform of P23497, Isoform SpAlt-C of Nuclear autoantigen Sp-100;Isoform of P23497, Isoform 6 of Nuclear autoantigen Sp-100;Isoform of P23497, Isoform 7 of Nuclear autoantigen Sp-100	-0.302329	0.462296	0.0799833	0.67427	0.999257	2.58076e-05	VAT	T2D v CTRL
P36543	ATP6V1E1	V-type proton ATPase subunit E 1	-0.30631	0.466241	0.0799652	0.677484	0.999257	2.58017e-05	VAT	T2D v CTRL
B0QYK0;Q01844;Q01844-3;Q01844-5;Q01844-6	EWSR1	Isoform of Q01844, RNA-binding protein EWS;RNA-binding protein EWS;Isoform of Q01844, Isoform 3 of RNA-binding protein EWS;Isoform of Q01844, Isoform 5 of RNA-binding protein EWS;Isoform of Q01844, Isoform 6 of RNA-binding protein EWS	-0.436559	0.276644	-0.0799573	0.652441	0.999257	-2.57992e-05	VAT	T2D v CTRL
O75534;O75534-4	CSDE1	Cold shock domain-containing protein E1;Isoform of O75534, Isoform 4 of Cold shock domain-containing protein E1	-0.339398	0.498895	0.0797488	0.702229	0.999257	2.57319e-05	VAT	T2D v CTRL
Q9Y316;Q9Y316-3	MEMO1	Protein MEMO1;Isoform of Q9Y316, Isoform 3 of Protein MEMO1	-0.560933	0.720184	0.0796257	0.80265	0.999257	2.56922e-05	VAT	T2D v CTRL
Q9Y265	RUVBL1	RuvB-like 1	-0.366196	0.207349	-0.0794237	0.578275	0.999257	-2.5627e-05	VAT	T2D v CTRL
Q15046-2	KARS	Isoform of Q15046, Isoform Mitochondrial of Lysine--tRNA ligase	-0.229495	0.388328	0.0794162	0.60574	0.999257	2.56246e-05	VAT	T2D v CTRL
P30043	BLVRB	Flavin reductase (NADPH)	-0.457749	0.298982	-0.0793836	0.673396	0.999257	-2.56141e-05	VAT	T2D v CTRL
P62263	RPS14	40S ribosomal protein S14	-0.229909	0.388003	0.0790467	0.607464	0.999257	2.55054e-05	VAT	T2D v CTRL
A8MU27;A8MUA9;P55854;P55854-2	SUMO3	Isoform of P55854, Small ubiquitin-related modifier 3;Isoform of P55854, SMT3 suppressor of mif two 3 homolog 3 (Yeast), isoform CRA_d;Small ubiquitin-related modifier 3;Isoform of P55854, Isoform 2 of Small ubiquitin-related modifier 3	-0.397173	0.239398	-0.0788875	0.618702	0.999257	-2.5454e-05	VAT	T2D v CTRL
P51148;P51148-2	RAB5C	Ras-related protein Rab-5C;Isoform of P51148, Isoform 2 of Ras-related protein Rab-5C	-0.405507	0.247887	-0.07881	0.628073	0.999257	-2.5429e-05	VAT	T2D v CTRL
Q9Y2L1	DIS3	Exosome complex exonuclease RRP44	-0.709542	0.866931	0.0786946	0.840893	0.999257	2.53918e-05	VAT	T2D v CTRL
Q15029;Q15029-2	EFTUD2	116 kDa U5 small nuclear ribonucleoprotein component;Isoform of Q15029, Isoform 2 of 116 kDa U5 small nuclear ribonucleoprotein component	-0.345778	0.502719	0.0784704	0.71013	0.999257	2.53194e-05	VAT	T2D v CTRL
Q13131;Q13131-2	PRKAA1	5'-AMP-activated protein kinase catalytic subunit alpha-1;Isoform of Q13131, Isoform 2 of 5'-AMP-activated protein kinase catalytic subunit alpha-1	-0.198252	0.355115	0.0784315	0.569408	0.999257	2.53069e-05	VAT	T2D v CTRL
J3KQJ1;Q8NBJ7	SUMF2	Isoform of Q8NBJ7, Sulfatase-modifying factor 2;Sulfatase-modifying factor 2	-0.376749	0.53339	0.0783205	0.729426	0.999257	2.52711e-05	VAT	T2D v CTRL
P28070	PSMB4	Proteasome subunit beta type-4	-0.255355	0.411413	0.0780291	0.638309	0.999257	2.5177e-05	VAT	T2D v CTRL
P62854	RPS26	40S ribosomal protein S26	-0.226632	0.382623	0.0779954	0.607206	0.999257	2.51661e-05	VAT	T2D v CTRL
P45974;P45974-2	USP5	Ubiquitin carboxyl-terminal hydrolase 5;Isoform of P45974, Isoform Short of Ubiquitin carboxyl-terminal hydrolase 5	-0.321731	0.165907	-0.077912	0.52155	0.999257	-2.51392e-05	VAT	T2D v CTRL
Q09028;Q09028-3	RBBP4	Histone-binding protein RBBP4;Isoform of Q09028, Isoform 3 of Histone-binding protein RBBP4	-0.6017	0.757265	0.0777823	0.817965	0.999257	2.50974e-05	VAT	T2D v CTRL
Q99459	CDC5L	Cell division cycle 5-like protein	-0.836895	0.681504	-0.0776953	0.836963	0.999257	-2.50693e-05	VAT	T2D v CTRL
A0A0C4DFU2;P04179	SOD2	Isoform of P04179, Superoxide dismutase;Superoxide dismutase [Mn], mitochondrial	-0.366236	0.52118	0.0774724	0.725666	0.999257	2.49974e-05	VAT	T2D v CTRL
F8W7Q4;Q96A26	FAM162A	Isoform of Q96A26, Protein FAM162A;Protein FAM162A	-0.350184	0.505044	0.0774299	0.715948	0.999257	2.49837e-05	VAT	T2D v CTRL
P36406;P36406-2;P36406-3	TRIM23	E3 ubiquitin-protein ligase TRIM23;Isoform of P36406, Isoform Beta of E3 ubiquitin-protein ligase TRIM23;Isoform of P36406, Isoform Gamma of E3 ubiquitin-protein ligase TRIM23	-0.286858	0.441677	0.0774091	0.66945	0.999257	2.4977e-05	VAT	T2D v CTRL
Q15125	EBP	3-beta-hydroxysteroid-Delta(8),Delta(7)-isomerase	-0.8398	0.994357	0.0772785	0.865439	0.999257	2.49348e-05	VAT	T2D v CTRL
Q13155	AIMP2	Aminoacyl tRNA synthase complex-interacting multifunctional protein 2	-0.278459	0.432946	0.0772433	0.662676	0.999257	2.49235e-05	VAT	T2D v CTRL
B4DGU4;P35222	CTNNB1	Isoform of P35222, Catenin beta-1;Catenin beta-1	-0.368981	0.214645	-0.0771677	0.5955	0.999257	-2.48991e-05	VAT	T2D v CTRL
P23919	DTYMK	Thymidylate kinase	-0.514475	0.360388	-0.0770435	0.723372	0.999257	-2.4859e-05	VAT	T2D v CTRL
Q15942	ZYX	Zyxin	-0.52304	0.677017	0.0769884	0.796441	0.999257	2.48412e-05	VAT	T2D v CTRL
Q9Y2Z9;Q9Y2Z9-3	COQ6	Ubiquinone biosynthesis monooxygenase COQ6, mitochondrial;Isoform of Q9Y2Z9, Isoform 3 of Ubiquinone biosynthesis monooxygenase COQ6, mitochondrial	-1.01051	1.16443	0.0769594	0.886826	0.999257	2.48319e-05	VAT	T2D v CTRL
Q86UE4	MTDH	Protein LYRIC	-0.481696	0.32778	-0.0769579	0.70241	0.999257	-2.48314e-05	VAT	T2D v CTRL
Q93009	USP7	Ubiquitin carboxyl-terminal hydrolase 7	-0.258312	0.412103	0.0768952	0.644985	0.999257	2.48112e-05	VAT	T2D v CTRL
Q7Z4V5	HDGFL2	Hepatoma-derived growth factor-related protein 2	-0.437118	0.590701	0.0767914	0.763898	0.999257	2.47777e-05	VAT	T2D v CTRL
K4DI93;Q13620;Q13620-1	CUL4B	Isoform of Q13620, Cullin 4B, isoform CRA_e;Cullin-4B;Isoform of Q13620, Isoform 2 of Cullin-4B	-0.296249	0.142986	-0.0766318	0.48422	0.999257	-2.47262e-05	VAT	T2D v CTRL
E9PN89	HSPA8	Isoform of P11142, Heat shock cognate 71 kDa protein (Fragment)	-0.277805	0.430809	0.076502	0.664474	0.999257	2.46843e-05	VAT	T2D v CTRL
A0A0A0MRZ8;P04433	IGKV3D-11	Immunoglobulin kappa variable 3D-11;Immunoglobulin kappa variable 3-11	-0.797282	0.644985	-0.0761484	0.831854	0.999257	-2.45702e-05	VAT	T2D v CTRL
P51178	PLCD1	1-phosphatidylinositol 4,5-bisphosphate phosphodiesterase delta-1	-0.43856	0.286428	-0.0760658	0.673347	0.999257	-2.45435e-05	VAT	T2D v CTRL
O75381;O75381-2	PEX14	Peroxisomal membrane protein PEX14;Isoform of O75381, Isoform 2 of Peroxisomal membrane protein PEX14	-0.542812	0.694883	0.0760356	0.804888	0.999257	2.45338e-05	VAT	T2D v CTRL
P30153	PPP2R1A	Serine/threonine-protein phosphatase 2A 65 kDa regulatory subunit A alpha isoform	-0.324839	0.172843	-0.0759976	0.54005	0.999257	-2.45215e-05	VAT	T2D v CTRL
Q92575	UBXN4	UBX domain-containing protein 4	-0.451213	0.602985	0.075886	0.772268	0.999257	2.44855e-05	VAT	T2D v CTRL
Q5JRX3;Q5JRX3-2	PITRM1	Presequence protease, mitochondrial;Isoform of Q5JRX3, Isoform 2 of Presequence protease, mitochondrial	-0.627989	0.778693	0.0753522	0.829442	0.999257	2.43133e-05	VAT	T2D v CTRL
P02766	TTR	Transthyretin	-0.713964	0.563283	-0.0753401	0.812506	0.999257	-2.43094e-05	VAT	T2D v CTRL
Q5TEC6	HIST2H3PS2	Histone H3	-0.420029	0.570661	0.0753161	0.759887	0.999257	2.43016e-05	VAT	T2D v CTRL
A0A0A0MTH3;Q13418	ILK	Isoform of Q13418, Integrin-linked protein kinase;Integrin-linked protein kinase	-0.33849	0.489114	0.0753121	0.714561	0.999257	2.43004e-05	VAT	T2D v CTRL
P60228	EIF3E	Eukaryotic translation initiation factor 3 subunit E	-0.281149	0.431611	0.0752307	0.671509	0.999257	2.42741e-05	VAT	T2D v CTRL
P11277-2	SPTB	Isoform of P11277, Isoform 2 of Spectrin beta chain, erythrocytic	-1.09066	0.940381	-0.0751385	0.881713	0.999257	-2.42443e-05	VAT	T2D v CTRL
P60842	EIF4A1	Eukaryotic initiation factor 4A-I	-0.260831	0.411038	0.0751034	0.653387	0.999257	2.4233e-05	VAT	T2D v CTRL
P62195	PSMC5	26S proteasome regulatory subunit 8	-0.376917	0.226872	-0.0750223	0.617781	0.999257	-2.42069e-05	VAT	T2D v CTRL
P25311	AZGP1	Zinc-alpha-2-glycoprotein	-0.682204	0.532314	-0.0749448	0.804036	0.999257	-2.41818e-05	VAT	T2D v CTRL
C9J0J7;G5E9Q6;P35080-2	PFN2	Isoform of P35080, Profilin;Isoform of P35080, Profilin;Isoform of P35080, Isoform IIb of Profilin-2	-0.514861	0.36498	-0.0749409	0.732075	0.999257	-2.41806e-05	VAT	T2D v CTRL
G3V1L9;Q07157	TJP1	Isoform of Q07157, Tight junction protein 1 (Zona occludens 1), isoform CRA_a;Tight junction protein ZO-1	-0.307286	0.456986	0.0748501	0.693906	0.999257	2.41513e-05	VAT	T2D v CTRL
P78371	CCT2	T-complex protein 1 subunit beta	-0.3427	0.193667	-0.0745164	0.577047	0.999257	-2.40436e-05	VAT	T2D v CTRL
Q5SSJ5	HP1BP3	Heterochromatin protein 1-binding protein 3	-0.420998	0.272327	-0.0743353	0.666643	0.999257	-2.39852e-05	VAT	T2D v CTRL
P25325-2	MPST	Isoform of P25325, Isoform 2 of 3-mercaptopyruvate sulfurtransferase	-0.615898	0.467388	-0.0742551	0.782856	0.999257	-2.39593e-05	VAT	T2D v CTRL
P14174	MIF	Macrophage migration inhibitory factor	-0.444876	0.593082	0.0741031	0.774086	0.999257	2.39103e-05	VAT	T2D v CTRL
J3KTL2;Q07955	SRSF1	Isoform of Q07955, Serine/arginine-rich-splicing factor 1;Serine/arginine-rich splicing factor 1	-0.425481	0.277369	-0.0740561	0.672044	0.999257	-2.38951e-05	VAT	T2D v CTRL
Q4G0F5	VPS26B	Vacuolar protein sorting-associated protein 26B	-0.315503	0.16741	-0.0740464	0.538389	0.999257	-2.3892e-05	VAT	T2D v CTRL
Q8IZ83	ALDH16A1	Aldehyde dehydrogenase family 16 member A1	-0.361811	0.213798	-0.0740063	0.605661	0.999257	-2.3879e-05	VAT	T2D v CTRL
Q96B97	SH3KBP1	SH3 domain-containing kinase-binding protein 1	-0.435566	0.287577	-0.0739946	0.680962	0.999257	-2.38752e-05	VAT	T2D v CTRL
Q7Z4H8	KDELC2	KDEL motif-containing protein 2	-0.340438	0.487965	0.0737635	0.720429	0.999257	2.38007e-05	VAT	T2D v CTRL
E5RGX5;Q93045;Q93045-2	STMN2	Isoform of Q93045, Stathmin;Stathmin-2;Isoform of Q93045, Isoform 2 of Stathmin-2	-0.435381	0.582671	0.0736447	0.77118	0.999257	2.37623e-05	VAT	T2D v CTRL
P62873	GNB1	Guanine nucleotide-binding protein G(I)/G(S)/G(T) subunit beta-1	-0.392052	0.244862	-0.0735948	0.642541	0.999257	-2.37463e-05	VAT	T2D v CTRL
A0A087WX80;A0A087WYF1;P24043	LAMA2	Isoform of P24043, Laminin subunit alpha-2;Isoform of P24043, Laminin subunit alpha-2;Laminin subunit alpha-2	-0.381296	0.52845	0.0735771	0.745097	0.999257	2.37405e-05	VAT	T2D v CTRL
Q14697	GANAB	Neutral alpha-glucosidase AB	-0.442287	0.295277	-0.0735049	0.688812	0.999257	-2.37172e-05	VAT	T2D v CTRL
Q5T4S7;Q5T4S7-2;Q5T4S7-3	UBR4	E3 ubiquitin-protein ligase UBR4;Isoform of Q5T4S7, Isoform 2 of E3 ubiquitin-protein ligase UBR4;Isoform of Q5T4S7, Isoform 3 of E3 ubiquitin-protein ligase UBR4	-0.302093	0.449004	0.0734559	0.694316	0.999257	2.37014e-05	VAT	T2D v CTRL
B7ZKJ8	ITIH4	Isoform of Q14624, ITIH4 protein	-0.80013	0.654697	-0.0727166	0.84069	0.999257	-2.34629e-05	VAT	T2D v CTRL
O95747	OXSR1	Serine/threonine-protein kinase OSR1	-0.320681	0.175312	-0.0726845	0.55644	0.999257	-2.34525e-05	VAT	T2D v CTRL
P49247	RPIA	Ribose-5-phosphate isomerase	-1.4035	1.25845	-0.0725248	0.912735	0.999257	-2.3401e-05	VAT	T2D v CTRL
Q5JTV8	TOR1AIP1	Torsin-1A-interacting protein 1	-0.407341	0.262373	-0.0724839	0.663686	0.999257	-2.33878e-05	VAT	T2D v CTRL
Q8NBU5	ATAD1	ATPase family AAA domain-containing protein 1	-1.08872	0.943792	-0.0724659	0.885972	0.999257	-2.3382e-05	VAT	T2D v CTRL
A6NML8;C9J6U3;K4DI95;O60879;O60879-2;O60879-3	DIAPH2	Isoform of O60879, Diaphanous homolog 2 (Drosophila), isoform CRA_c;Isoform of O60879, Protein diaphanous homolog 2;Isoform of O60879, Diaphanous homolog 2 (Drosophila), isoform CRA_a;Protein diaphanous homolog 2;Isoform of O60879, Isoform 2 of Protein diaphanous homolog 2;Isoform of O60879, Isoform 3 of Protein diaphanous homolog 2	-0.369436	0.514208	0.0723864	0.741935	0.999257	2.33564e-05	VAT	T2D v CTRL
P16615	ATP2A2	Sarcoplasmic/endoplasmic reticulum calcium ATPase 2	-0.388904	0.24414	-0.0723823	0.646014	0.999257	-2.3355e-05	VAT	T2D v CTRL
P07686	HEXB	Beta-hexosaminidase subunit beta	-0.554026	0.698412	0.0721931	0.816699	0.999257	2.3294e-05	VAT	T2D v CTRL
P35221	CTNNA1	Catenin alpha-1	-0.256495	0.400823	0.0721642	0.659169	0.999257	2.32847e-05	VAT	T2D v CTRL
P30086	PEBP1	Phosphatidylethanolamine-binding protein 1	-0.48013	0.336361	-0.0718844	0.723441	0.999257	-2.31944e-05	VAT	T2D v CTRL
G5EA03;Q9UPQ0-3	LIMCH1	Isoform of Q9UPQ0, LIM and calponin homology domains-containing protein 1;Isoform of Q9UPQ0, Isoform 3 of LIM and calponin homology domains-containing protein 1	-0.44907	0.592767	0.0718487	0.781568	0.999257	2.31828e-05	VAT	T2D v CTRL
P13674	P4HA1	Prolyl 4-hydroxylase subunit alpha-1	-0.789209	0.645739	-0.0717351	0.840663	0.999257	-2.31462e-05	VAT	T2D v CTRL
E7EVA0	MAP4	Isoform of P27816, Microtubule-associated protein	-0.363565	0.507005	0.0717199	0.740526	0.999257	2.31413e-05	VAT	T2D v CTRL
Q9Y5S9	RBM8A	RNA-binding protein 8A	-0.333773	0.190634	-0.0715691	0.58376	0.999257	-2.30926e-05	VAT	T2D v CTRL
C9JLU1;P52434	POLR2H	Isoform of P52434, DNA-directed RNA polymerases I, II, and III subunit RPABC3 (Fragment);DNA-directed RNA polymerases I, II, and III subunit RPABC3	-1.52912	1.38635	-0.0713831	0.921546	0.999257	-2.30326e-05	VAT	T2D v CTRL
O75400;O75400-2;O75400-3	PRPF40A	Pre-mRNA-processing factor 40 homolog A;Isoform of O75400, Isoform 2 of Pre-mRNA-processing factor 40 homolog A;Isoform of O75400, Isoform 3 of Pre-mRNA-processing factor 40 homolog A	-0.746179	0.603699	-0.0712398	0.831925	0.999257	-2.29864e-05	VAT	T2D v CTRL
P56537	EIF6	Eukaryotic translation initiation factor 6	-0.20292	0.345392	0.0712358	0.6019	0.999257	2.29851e-05	VAT	T2D v CTRL
Q9Y625	GPC6	Glypican-6	-0.5824	0.440351	-0.0710241	0.780086	0.999257	-2.29168e-05	VAT	T2D v CTRL
P28074	PSMB5	Proteasome subunit beta type-5	-0.411246	0.269332	-0.070957	0.67528	0.999257	-2.28951e-05	VAT	T2D v CTRL
Q06124	PTPN11	Tyrosine-protein phosphatase non-receptor type 11	-0.309895	0.451529	0.0708167	0.708565	0.999257	2.28499e-05	VAT	T2D v CTRL
P63010;P63010-2	AP2B1	AP-2 complex subunit beta;Isoform of P63010, Isoform 2 of AP-2 complex subunit beta	-0.165658	0.30725	0.0707963	0.547999	0.999257	2.28433e-05	VAT	T2D v CTRL
P01857	IGHG1	Immunoglobulin heavy constant gamma 1	-0.69953	0.558236	-0.0706472	0.821301	0.999257	-2.27952e-05	VAT	T2D v CTRL
P01624	IGKV3-15	Immunoglobulin kappa variable 3-15	-0.837586	0.696326	-0.0706299	0.853084	0.999257	-2.27896e-05	VAT	T2D v CTRL
Q16740	CLPP	ATP-dependent Clp protease proteolytic subunit, mitochondrial	-0.684884	0.544286	-0.0702993	0.818103	0.999257	-2.26829e-05	VAT	T2D v CTRL
P06132	UROD	Uroporphyrinogen decarboxylase	-0.310292	0.450574	0.0701408	0.711015	0.999257	2.26318e-05	VAT	T2D v CTRL
Q9HCU5	PREB	Prolactin regulatory element-binding protein	-0.631224	0.491094	-0.0700649	0.801794	0.999257	-2.26073e-05	VAT	T2D v CTRL
Q04917	YWHAH	14-3-3 protein eta	-0.237633	0.377694	0.0700308	0.647538	0.999257	2.25963e-05	VAT	T2D v CTRL
Q13501	SQSTM1	Sequestosome-1	-0.895053	0.755217	-0.0699181	0.864697	0.999257	-2.25599e-05	VAT	T2D v CTRL
P80723	BASP1	Brain acid soluble protein 1	-0.86714	0.727524	-0.0698082	0.860246	0.999257	-2.25244e-05	VAT	T2D v CTRL
P15586	GNS	N-acetylglucosamine-6-sulfatase	-0.275074	0.414348	0.0696373	0.684833	0.999257	2.24693e-05	VAT	T2D v CTRL
Q08J23	NSUN2	tRNA (cytosine(34)-C(5))-methyltransferase	-1.11754	1.25678	0.0696209	0.906112	0.999257	2.2464e-05	VAT	T2D v CTRL
Q12797	ASPH	Aspartyl/asparaginyl beta-hydroxylase	-0.481319	0.620461	0.0695713	0.799572	0.999257	2.2448e-05	VAT	T2D v CTRL
P13861	PRKAR2A	cAMP-dependent protein kinase type II-alpha regulatory subunit	-0.53425	0.395183	-0.0695337	0.763592	0.999257	-2.24359e-05	VAT	T2D v CTRL
A0A087WUC6;E9PI68;Q15005	SPCS2	Isoform of Q15005, Signal peptidase complex subunit 2;Isoform of Q15005, Signal peptidase complex subunit 2;Signal peptidase complex subunit 2	-0.33939	0.478427	0.0695188	0.732589	0.999257	2.24311e-05	VAT	T2D v CTRL
Q15654	TRIP6	Thyroid receptor-interacting protein 6	-0.814814	0.675779	-0.0695172	0.851219	0.999257	-2.24306e-05	VAT	T2D v CTRL
Q9NZ08-2	ERAP1	Isoform of Q9NZ08, Isoform 2 of Endoplasmic reticulum aminopeptidase 1	-0.606118	0.467132	-0.0694927	0.794594	0.999257	-2.24226e-05	VAT	T2D v CTRL
O75531	BANF1	Barrier-to-autointegration factor	-0.342344	0.203648	-0.0693482	0.610019	0.999257	-2.2376e-05	VAT	T2D v CTRL
Q13033	STRN3	Striatin-3	-0.452559	0.591177	0.0693091	0.78947	0.999257	2.23634e-05	VAT	T2D v CTRL
P09871	C1S	Complement C1s subcomponent	-0.572634	0.434032	-0.0693009	0.781943	0.999257	-2.23608e-05	VAT	T2D v CTRL
G3V203;J3QQ67;Q07020	RPL18	Isoform of Q07020, 60S ribosomal protein L18;Isoform of Q07020, 60S ribosomal protein L18 (Fragment);60S ribosomal protein L18	-0.43778	0.576102	0.0691609	0.783881	0.999257	2.23156e-05	VAT	T2D v CTRL
P43686	PSMC4	26S proteasome regulatory subunit 6B	-0.303299	0.441256	0.0689783	0.709646	0.999257	2.22567e-05	VAT	T2D v CTRL
Q00765	REEP5	Receptor expression-enhancing protein 5	-0.505605	0.367676	-0.0689647	0.750891	0.999257	-2.22523e-05	VAT	T2D v CTRL
P07237	P4HB	Protein disulfide-isomerase	-0.353803	0.491559	0.0688779	0.743272	0.999257	2.22243e-05	VAT	T2D v CTRL
Q8NBX0	SCCPDH	Saccharopine dehydrogenase-like oxidoreductase	-0.540462	0.40333	-0.0685658	0.770227	0.999257	-2.21236e-05	VAT	T2D v CTRL
Q92520	FAM3C	Protein FAM3C	-0.655935	0.793044	0.0685542	0.849093	0.999257	2.21198e-05	VAT	T2D v CTRL
P18084	ITGB5	Integrin beta-5	-0.571671	0.70869	0.0685096	0.829628	0.999257	2.21054e-05	VAT	T2D v CTRL
P34896;P34896-2	SHMT1	Serine hydroxymethyltransferase, cytosolic;Isoform of P34896, Isoform 2 of Serine hydroxymethyltransferase, cytosolic	-0.556991	0.420009	-0.0684909	0.778056	0.999257	-2.20994e-05	VAT	T2D v CTRL
Q5K4L6;X6R3N0	SLC27A3	Long-chain fatty acid transport protein 3;Isoform of Q5K4L6, Long-chain fatty acid transport protein 3	-0.476488	0.339646	-0.0684212	0.736125	0.999257	-2.20769e-05	VAT	T2D v CTRL
P04217	A1BG	Alpha-1B-glycoprotein	-0.68529	0.54913	-0.0680802	0.824482	0.999257	-2.19669e-05	VAT	T2D v CTRL
C9JZB0;Q9BT40;Q9BT40-2	INPP5K	Isoform of Q9BT40, Inositol polyphosphate 5-phosphatase K (Fragment);Inositol polyphosphate 5-phosphatase K;Isoform of Q9BT40, Isoform 2 of Inositol polyphosphate 5-phosphatase K	-0.434001	0.298027	-0.0679869	0.708957	0.999257	-2.19368e-05	VAT	T2D v CTRL
Q4G0P3	HYDIN	Hydrocephalus-inducing protein homolog	-0.651657	0.787481	0.0679121	0.849479	0.999257	2.19127e-05	VAT	T2D v CTRL
Q13547	HDAC1	Histone deacetylase 1	-0.486793	0.622077	0.067642	0.806233	0.999257	2.18255e-05	VAT	T2D v CTRL
P08603	CFH	Complement factor H	-0.676554	0.541295	-0.0676294	0.823292	0.999257	-2.18214e-05	VAT	T2D v CTRL
P13747;Q6DU44	HLA-E	HLA class I histocompatibility antigen, alpha chain E;Isoform of P13747, HLA class I histocompatibility antigen, alpha chain E	-0.559273	0.424166	-0.0675535	0.782408	0.999257	-2.17969e-05	VAT	T2D v CTRL
P28289	TMOD1	Tropomodulin-1	-0.448252	0.583321	0.0675346	0.79237	0.999257	2.17909e-05	VAT	T2D v CTRL
Q92504	SLC39A7	Zinc transporter SLC39A7	-0.356921	0.491637	0.0673583	0.749649	0.999257	2.1734e-05	VAT	T2D v CTRL
H9KV75	ACTN1	Isoform of P12814, Alpha-actinin-1	-0.68651	0.821093	0.0672912	0.857536	0.999257	2.17123e-05	VAT	T2D v CTRL
Q14498;Q14498-2;Q14498-3	RBM39	RNA-binding protein 39;Isoform of Q14498, Isoform 2 of RNA-binding protein 39;Isoform of Q14498, Isoform 3 of RNA-binding protein 39	-1.06051	0.926192	-0.0671611	0.891844	0.999257	-2.16703e-05	VAT	T2D v CTRL
P02549	SPTA1	Spectrin alpha chain, erythrocytic 1	-1.16667	1.03274	-0.0669651	0.90253	0.999257	-2.16071e-05	VAT	T2D v CTRL
A0A286YFF7;A0A2C9F2P4;P50897	PPT1	Isoform of P50897, Palmitoyl-protein thioesterase 1;Isoform of P50897, Palmitoyl-protein thioesterase 1;Palmitoyl-protein thioesterase 1	-0.807735	0.940965	0.066615	0.878228	0.999257	2.14941e-05	VAT	T2D v CTRL
Q16543	CDC37	Hsp90 co-chaperone Cdc37	-0.344353	0.477553	0.0666003	0.744626	0.999257	2.14894e-05	VAT	T2D v CTRL
P54760;Q96L35	EPHB4	Ephrin type-B receptor 4;Isoform of P54760, EPH receptor B4, isoform CRA_b	-0.761163	0.894343	0.0665899	0.871481	0.999257	2.1486e-05	VAT	T2D v CTRL
Q9UHQ4	BCAP29	B-cell receptor-associated protein 29	-0.389466	0.256403	-0.0665319	0.678941	0.999257	-2.14673e-05	VAT	T2D v CTRL
Q13596	SNX1	Sorting nexin-1	-0.26325	0.39602	0.0663851	0.685757	0.999257	2.14199e-05	VAT	T2D v CTRL
Q9NQG1	MANBAL	Protein MANBAL	-0.508781	0.376031	-0.066375	0.762971	0.999257	-2.14167e-05	VAT	T2D v CTRL
P13473	LAMP2	Lysosome-associated membrane glycoprotein 2	-0.519223	0.386481	-0.0663708	0.768288	0.999257	-2.14153e-05	VAT	T2D v CTRL
O76094	SRP72	Signal recognition particle subunit SRP72	-0.739901	0.872095	0.0660966	0.869013	0.999257	2.13269e-05	VAT	T2D v CTRL
Q14118	DAG1	Dystroglycan	-0.442936	0.311162	-0.0658872	0.725453	0.999257	-2.12593e-05	VAT	T2D v CTRL
G3V3H3;G3V5R9;Q07866-6	KLC1	Isoform of Q07866, Kinesin light chain 1;Isoform of Q07866, Kinesin light chain 1;Isoform of Q07866, Isoform N of Kinesin light chain 1	-0.219089	0.350555	0.0657331	0.642988	0.999257	2.12096e-05	VAT	T2D v CTRL
Q9Y371	SH3GLB1	Endophilin-B1	-0.475251	0.343834	-0.0657083	0.747088	0.999257	-2.12016e-05	VAT	T2D v CTRL
P62906	RPL10A	60S ribosomal protein L10a	-0.320507	0.189123	-0.0656922	0.604735	0.999257	-2.11964e-05	VAT	T2D v CTRL
P42858	HTT	Huntingtin	-0.833382	0.702429	-0.0654765	0.863857	0.999257	-2.11268e-05	VAT	T2D v CTRL
P62424	RPL7A	60S ribosomal protein L7a	-0.25951	0.390164	0.0653271	0.686173	0.999257	2.10786e-05	VAT	T2D v CTRL
Q15404	RSU1	Ras suppressor protein 1	-0.492063	0.362004	-0.0650298	0.759528	0.999257	-2.09827e-05	VAT	T2D v CTRL
P13639	EEF2	Elongation factor 2	-0.318769	0.448621	0.0649258	0.733796	0.999257	2.09491e-05	VAT	T2D v CTRL
Q96KP4	CNDP2	Cytosolic non-specific dipeptidase	-0.245338	0.374964	0.0648129	0.674617	0.999257	2.09127e-05	VAT	T2D v CTRL
P12955	PEPD	Xaa-Pro dipeptidase	-0.472171	0.342561	-0.0648052	0.749155	0.999257	-2.09102e-05	VAT	T2D v CTRL
P61956;P61956-2	SUMO2	Small ubiquitin-related modifier 2;Isoform of P61956, Isoform 2 of Small ubiquitin-related modifier 2	-0.750205	0.879732	0.0647637	0.873031	0.999257	2.08968e-05	VAT	T2D v CTRL
Q16851	UGP2	UTP--glucose-1-phosphate uridylyltransferase	-0.49002	0.619213	0.0645964	0.814848	0.999257	2.08428e-05	VAT	T2D v CTRL
O15270	SPTLC2	Serine palmitoyltransferase 2	-0.904457	0.775306	-0.0645756	0.877121	0.999257	-2.08361e-05	VAT	T2D v CTRL
Q9BVC6	TMEM109	Transmembrane protein 109	-0.455928	0.584804	0.0644377	0.803388	0.999257	2.07916e-05	VAT	T2D v CTRL
Q9NR45	NANS	Sialic acid synthase	-0.477223	0.348839	-0.0641921	0.754741	0.999257	-2.07124e-05	VAT	T2D v CTRL
P30622	CLIP1	CAP-Gly domain-containing linker protein 1	-0.553788	0.681983	0.0640978	0.834768	0.999257	2.06819e-05	VAT	T2D v CTRL
Q7L523	RRAGA	Ras-related GTP-binding protein A	-0.512695	0.640762	0.0640337	0.823346	0.999257	2.06612e-05	VAT	T2D v CTRL
Q9Y2A7;Q9Y2A7-2	NCKAP1	Nck-associated protein 1;Isoform of Q9Y2A7, Isoform 2 of Nck-associated protein 1	-0.522747	0.39496	-0.0638934	0.779536	0.999257	-2.0616e-05	VAT	T2D v CTRL
O14936;O14936-3	CASK	Peripheral plasma membrane protein CASK;Isoform of O14936, Isoform 3 of Peripheral plasma membrane protein CASK	-0.490378	0.618093	0.0638575	0.816803	0.999257	2.06044e-05	VAT	T2D v CTRL
P55072	VCP	Transitional endoplasmic reticulum ATPase	-0.28543	0.413144	0.0638568	0.713333	0.999257	2.06042e-05	VAT	T2D v CTRL
Q15233	NONO	Non-POU domain-containing octamer-binding protein	-0.310283	0.182657	-0.063813	0.603194	0.999257	-2.059e-05	VAT	T2D v CTRL
P63241	EIF5A	Eukaryotic translation initiation factor 5A-1	-0.268436	0.39601	0.0637868	0.699649	0.999257	2.05816e-05	VAT	T2D v CTRL
A0A087X1G7;A0A0B4J1S4;O60613	SELENOF	Isoform of O60613, Selenoprotein F;Isoform of O60613, Selenoprotein F;Selenoprotein F	-0.767394	0.89484	0.0637229	0.877461	0.999257	2.0561e-05	VAT	T2D v CTRL
Q9BRR6;Q9BRR6-2	ADPGK	ADP-dependent glucokinase;Isoform of Q9BRR6, Isoform 2 of ADP-dependent glucokinase	-0.559291	0.431917	-0.0636873	0.796136	0.999257	-2.05495e-05	VAT	T2D v CTRL
Q9NR31	SAR1A	GTP-binding protein SAR1a	-0.529653	0.402432	-0.0636102	0.783785	0.999257	-2.05246e-05	VAT	T2D v CTRL
J3KN16;Q5VYK3	KIAA0368	Isoform of Q5VYK3, KIAA0368;Proteasome-associated protein ECM29 homolog	-0.421328	0.294595	-0.0633664	0.72203	0.999257	-2.04459e-05	VAT	T2D v CTRL
Q9Y3I0	RTCB	tRNA-splicing ligase RtcB homolog	-0.284584	0.410868	0.0631421	0.715181	0.999257	2.03736e-05	VAT	T2D v CTRL
E9PGZ1	CALD1	Isoform of Q05682, Caldesmon	-0.422942	0.549061	0.0630591	0.794204	0.999257	2.03468e-05	VAT	T2D v CTRL
Q15056;Q15056-2	EIF4H	Eukaryotic translation initiation factor 4H;Isoform of Q15056, Isoform Short of Eukaryotic translation initiation factor 4H	-0.441293	0.315207	-0.0630431	0.73764	0.999257	-2.03416e-05	VAT	T2D v CTRL
P14550	AKR1A1	Alcohol dehydrogenase [NADP(+)]	-0.28608	0.412095	0.0630076	0.71682	0.999257	2.03301e-05	VAT	T2D v CTRL
P61247	RPS3A	40S ribosomal protein S3a	-0.271533	0.397362	0.0629144	0.70543	0.999257	2.03001e-05	VAT	T2D v CTRL
P15374	UCHL3	Ubiquitin carboxyl-terminal hydrolase isozyme L3	-0.413233	0.287527	-0.0628529	0.718479	0.999257	-2.02803e-05	VAT	T2D v CTRL
P62820	RAB1A	Ras-related protein Rab-1A	-0.46271	0.337404	-0.0626531	0.752922	0.999257	-2.02158e-05	VAT	T2D v CTRL
P14868	DARS	Aspartate--tRNA ligase, cytoplasmic	-0.240001	0.365261	0.0626299	0.677579	0.999257	2.02083e-05	VAT	T2D v CTRL
P00441	SOD1	Superoxide dismutase [Cu-Zn]	-0.226836	0.351939	0.0625511	0.66414	0.999257	2.01829e-05	VAT	T2D v CTRL
O75955	FLOT1	Flotillin-1	-0.508865	0.383871	-0.0624974	0.778353	0.999257	-2.01655e-05	VAT	T2D v CTRL
P62314	SNRPD1	Small nuclear ribonucleoprotein Sm D1	-0.379632	0.504166	0.0622671	0.776976	0.999257	2.00912e-05	VAT	T2D v CTRL
Q9UBQ0	VPS29	Vacuolar protein sorting-associated protein 29	-0.3676	0.243159	-0.0622206	0.682283	0.999257	-2.00762e-05	VAT	T2D v CTRL
Q9NRX5	SERINC1	Serine incorporator 1	-0.464937	0.340713	-0.0621119	0.756613	0.999257	-2.00412e-05	VAT	T2D v CTRL
A0A0A6YYA0;Q86XR7-2;Q9Y3B3;Q9Y3B3-2	TICAM2	Protein TMED7-TICAM2;Isoform of Q86XR7, Isoform 2 of TIR domain-containing adapter molecule 2;Transmembrane emp24 domain-containing protein 7;Isoform of Q9Y3B3, Isoform 2 of Transmembrane emp24 domain-containing protein 7	-0.195276	0.319486	0.0621051	0.627982	0.999257	2.0039e-05	VAT	T2D v CTRL
H0YMV8;Q71UM5	RPS27L	Isoform of Q71UM5, 40S ribosomal protein S27;40S ribosomal protein S27-like	-0.239474	0.363127	0.0618269	0.680149	0.999257	1.99492e-05	VAT	T2D v CTRL
Q01105	SET	Protein SET	-0.388288	0.264886	-0.0617008	0.704221	0.999257	-1.99085e-05	VAT	T2D v CTRL
Q15555	MAPRE2	Microtubule-associated protein RP/EB family member 2	-0.328017	0.451409	0.0616958	0.750331	0.999257	1.99069e-05	VAT	T2D v CTRL
A0A087WUM0	SYNJ2BP	SYNJ2BP-COX16 readthrough (Fragment)	-0.394703	0.271812	-0.0614452	0.711005	0.999257	-1.9826e-05	VAT	T2D v CTRL
O14745	SLC9A3R1	Na(+)/H(+) exchange regulatory cofactor NHE-RF1	-0.508	0.38512	-0.0614403	0.782094	0.999257	-1.98244e-05	VAT	T2D v CTRL
P00918	CA2	Carbonic anhydrase 2	-0.959517	0.836898	-0.0613095	0.890816	0.999257	-1.97822e-05	VAT	T2D v CTRL
A0A087WTP3;Q92945	KHSRP	Isoform of Q92945, Far upstream element-binding protein 2;Far upstream element-binding protein 2	-0.34185	0.464378	0.0612638	0.759996	0.999257	1.97675e-05	VAT	T2D v CTRL
Q9HAV7	GRPEL1	GrpE protein homolog 1, mitochondrial	-0.574222	0.452007	-0.0611076	0.810763	0.999257	-1.97171e-05	VAT	T2D v CTRL
P54578;P54578-2	USP14	Ubiquitin carboxyl-terminal hydrolase 14;Isoform of P54578, Isoform 2 of Ubiquitin carboxyl-terminal hydrolase 14	-0.416055	0.294391	-0.0608317	0.73072	0.999257	-1.96281e-05	VAT	T2D v CTRL
D3DQV9;P78344	EIF4G2	Isoform of P78344, Eukaryotic translation initiation factor 4 gamma 2 (Fragment);Eukaryotic translation initiation factor 4 gamma 2	-0.53773	0.416114	-0.0608084	0.797691	0.999257	-1.96205e-05	VAT	T2D v CTRL
Q08170	SRSF4	Serine/arginine-rich splicing factor 4	-0.380525	0.259063	-0.0607312	0.70276	0.999257	-1.95957e-05	VAT	T2D v CTRL
O60763;O60763-2	USO1	General vesicular transport factor p115;Isoform of O60763, Isoform 2 of General vesicular transport factor p115	-0.342429	0.463822	0.0606965	0.762155	0.999257	1.95845e-05	VAT	T2D v CTRL
Q53FA7	TP53I3	Quinone oxidoreductase PIG3	-0.520689	0.642078	0.0606945	0.833733	0.999257	1.95838e-05	VAT	T2D v CTRL
O75477	ERLIN1	Erlin-1	-0.224001	0.345059	0.0605287	0.66912	0.999257	1.95303e-05	VAT	T2D v CTRL
A0A1C7CYX9	DPYSL2	Isoform of Q16555, Dihydropyrimidinase-related protein 2	-0.370088	0.249126	-0.0604808	0.694685	0.999257	-1.95149e-05	VAT	T2D v CTRL
P43251;P43251-2;P43251-3;P43251-4	BTD	Biotinidase;Isoform of P43251, Isoform 2 of Biotinidase;Isoform of P43251, Isoform 3 of Biotinidase;Isoform of P43251, Isoform 4 of Biotinidase	-0.566016	0.445942	-0.0600372	0.811442	0.999257	-1.93717e-05	VAT	T2D v CTRL
P54136	RARS	Arginine--tRNA ligase, cytoplasmic	-0.199481	0.31934	0.0599298	0.642649	0.999257	1.93371e-05	VAT	T2D v CTRL
P51970	NDUFA8	NADH dehydrogenase [ubiquinone] 1 alpha subcomplex subunit 8	-0.726272	0.606806	-0.059733	0.856987	0.999257	-1.92736e-05	VAT	T2D v CTRL
Q96C19	EFHD2	EF-hand domain-containing protein D2	-0.353082	0.472438	0.0596781	0.771325	0.999257	1.92559e-05	VAT	T2D v CTRL
P61026	RAB10	Ras-related protein Rab-10	-0.370749	0.251425	-0.059662	0.699968	0.999257	-1.92507e-05	VAT	T2D v CTRL
P17174	GOT1	Aspartate aminotransferase, cytoplasmic	-0.456105	0.336929	-0.0595883	0.762592	0.999257	-1.92269e-05	VAT	T2D v CTRL
O95487;O95487-2;O95487-3	SEC24B	Protein transport protein Sec24B;Isoform of O95487, Isoform 2 of Protein transport protein Sec24B;Isoform of O95487, Isoform 3 of Protein transport protein Sec24B	-0.276591	0.394859	0.0591338	0.723357	0.999257	1.90802e-05	VAT	T2D v CTRL
P07384	CAPN1	Calpain-1 catalytic subunit	-0.189032	0.307074	0.0590212	0.632761	0.999257	1.90439e-05	VAT	T2D v CTRL
Q9BR76	CORO1B	Coronin-1B	-0.302754	0.420667	0.0589569	0.743212	0.999257	1.90231e-05	VAT	T2D v CTRL
Q7Z2W4	ZC3HAV1	Zinc finger CCCH-type antiviral protein 1	-0.51812	0.400809	-0.0586553	0.797445	0.999257	-1.89258e-05	VAT	T2D v CTRL
A0A0A0MT60;Q5T1M5	FKBP15	Isoform of Q5T1M5, Peptidylprolyl isomerase (Fragment);FK506-binding protein 15	-0.427523	0.54455	0.0585136	0.808742	0.999257	1.88801e-05	VAT	T2D v CTRL
P31150	GDI1	Rab GDP dissociation inhibitor alpha	-0.7559	0.872853	0.0584765	0.885181	0.999257	1.88681e-05	VAT	T2D v CTRL
P00387;P00387-2;P00387-3	CYB5R3	NADH-cytochrome b5 reductase 3;Isoform of P00387, Isoform 2 of NADH-cytochrome b5 reductase 3;Isoform of P00387, Isoform 3 of NADH-cytochrome b5 reductase 3	-0.382763	0.499471	0.0583542	0.790278	0.999257	1.88287e-05	VAT	T2D v CTRL
Q9BRQ8	AIFM2	Apoptosis-inducing factor 2	-0.576725	0.460086	-0.0583194	0.821051	0.999257	-1.88175e-05	VAT	T2D v CTRL
Q92769;Q92769-3	HDAC2	Histone deacetylase 2;Isoform of Q92769, Isoform 2 of Histone deacetylase 2	-0.3718	0.488354	0.0582767	0.785308	0.999257	1.88037e-05	VAT	T2D v CTRL
B1ANH0;Q16774;Q16774-2	GUK1	Isoform of Q16774, Guanylate kinase (Fragment);Guanylate kinase;Isoform of Q16774, Isoform 2 of Guanylate kinase	-1.42203	1.30557	-0.0582291	0.931568	0.999257	-1.87883e-05	VAT	T2D v CTRL
Q9NRV9	HEBP1	Heme-binding protein 1	-0.267054	0.383414	0.0581798	0.719228	0.999257	1.87724e-05	VAT	T2D v CTRL
Q14204	DYNC1H1	Cytoplasmic dynein 1 heavy chain 1	-0.308035	0.424276	0.0581209	0.749689	0.999257	1.87534e-05	VAT	T2D v CTRL
P60891	PRPS1	Ribose-phosphate pyrophosphokinase 1	-0.764795	0.64869	-0.0580525	0.8688	0.999257	-1.87313e-05	VAT	T2D v CTRL
Q9BW30	TPPP3	Tubulin polymerization-promoting protein family member 3	-1.24268	1.12696	-0.0578614	0.921758	0.999257	-1.86697e-05	VAT	T2D v CTRL
P26641	EEF1G	Elongation factor 1-gamma	-0.328087	0.443453	0.0576831	0.763743	0.999257	1.86121e-05	VAT	T2D v CTRL
A0A087X0D5;P09668	CTSH	Isoform of P09668, Pro-cathepsin H;Pro-cathepsin H	-1.01247	1.12781	0.0576722	0.913689	0.999257	1.86086e-05	VAT	T2D v CTRL
O15145	ARPC3	Actin-related protein 2/3 complex subunit 3	-0.288757	0.404015	0.0576292	0.73809	0.999257	1.85948e-05	VAT	T2D v CTRL
A0A087WT12;A0A087X2I2;P36969;P36969-2	GPX4	Isoform of P36969, Glutathione peroxidase;Isoform of P36969, Glutathione peroxidase;Phospholipid hydroperoxide glutathione peroxidase, mitochondrial;Isoform of P36969, Isoform Cytoplasmic of Phospholipid hydroperoxide glutathione peroxidase, mitochondrial	-0.517208	0.632434	0.0576133	0.840277	0.999257	1.85896e-05	VAT	T2D v CTRL
Q99729-3	HNRNPAB	Isoform of Q99729, Isoform 3 of Heterogeneous nuclear ribonucleoprotein A/B	-0.312135	0.42715	0.0575076	0.754499	0.999257	1.85555e-05	VAT	T2D v CTRL
Q8WW59	SPRYD4	SPRY domain-containing protein 4	-0.879555	0.764762	-0.0573966	0.888346	0.999257	-1.85197e-05	VAT	T2D v CTRL
P01619	IGKV3-20	Immunoglobulin kappa variable 3-20	-0.599278	0.484687	-0.0572954	0.831667	0.999257	-1.84871e-05	VAT	T2D v CTRL
Q13630	TSTA3	GDP-L-fucose synthase	-0.58139	0.466831	-0.0572795	0.826068	0.999257	-1.84819e-05	VAT	T2D v CTRL
P30740	SERPINB1	Leukocyte elastase inhibitor	-0.551358	0.436987	-0.0571854	0.81602	0.999257	-1.84516e-05	VAT	T2D v CTRL
O95782;O95782-2	AP2A1	AP-2 complex subunit alpha-1;Isoform of O95782, Isoform B of AP-2 complex subunit alpha-1	-0.518657	0.404489	-0.057084	0.803635	0.999257	-1.84188e-05	VAT	T2D v CTRL
Q8N1G4	LRRC47	Leucine-rich repeat-containing protein 47	-0.355851	0.24177	-0.0570402	0.701297	0.999257	-1.84047e-05	VAT	T2D v CTRL
P02745	C1QA	Complement C1q subcomponent subunit A	-1.64649	1.7605	0.0570038	0.94634	0.999257	1.8393e-05	VAT	T2D v CTRL
Q08495;Q08495-2	DMTN	Dematin;Isoform of Q08495, Isoform 2 of Dematin	-0.684497	0.798443	0.056973	0.877198	0.999257	1.8383e-05	VAT	T2D v CTRL
P17980;R4GNH3	PSMC3	26S proteasome regulatory subunit 6A;Isoform of P17980, 26S proteasome regulatory subunit 6A	-0.235443	0.349286	0.0569213	0.695654	0.999257	1.83663e-05	VAT	T2D v CTRL
Q8N4Q1;Q8N4Q1-2	CHCHD4	Mitochondrial intermembrane space import and assembly protein 40;Isoform of Q8N4Q1, Isoform 2 of Mitochondrial intermembrane space import and assembly protein 40	-0.803629	0.6905	-0.0565643	0.878977	0.999257	-1.82512e-05	VAT	T2D v CTRL
B5MCX3	SEPTIN2	Isoform of Q15019, Septin-2	-0.204302	0.317189	0.0564435	0.663675	0.999257	1.82122e-05	VAT	T2D v CTRL
P11441;Q5HY81	UBL4A	Ubiquitin-like protein 4A;Isoform of P11441, Ubiquitin-like protein 4A	-0.877306	0.764501	-0.0564024	0.8901	0.999257	-1.81989e-05	VAT	T2D v CTRL
J3KQN4	RPL36A	Isoform of P83881, 60S ribosomal protein L36a	-0.291209	0.403942	0.0563662	0.744464	0.999257	1.81872e-05	VAT	T2D v CTRL
Q6N022	TENM4	Teneurin-4	-0.644818	0.757363	0.0562723	0.87177	0.999257	1.81569e-05	VAT	T2D v CTRL
Q9NZJ6	COQ3	Ubiquinone biosynthesis O-methyltransferase, mitochondrial	-0.787689	0.900191	0.0562514	0.893366	0.999257	1.81502e-05	VAT	T2D v CTRL
P15880	RPS2	40S ribosomal protein S2	-0.403599	0.29113	-0.0562344	0.744891	0.999257	-1.81447e-05	VAT	T2D v CTRL
Q93008;Q93008-1	USP9X	Probable ubiquitin carboxyl-terminal hydrolase FAF-X;Isoform of Q93008, Isoform 2 of Probable ubiquitin carboxyl-terminal hydrolase FAF-X	-0.521679	0.409403	-0.056138	0.808435	0.999257	-1.81136e-05	VAT	T2D v CTRL
M0QYZ2;M0R0N4;P53680	AP2S1	Isoform of P53680, AP complex subunit sigma;Isoform of P53680, AP complex subunit sigma;AP-2 complex subunit sigma	-0.197684	0.309733	0.0560244	0.657357	0.999257	1.8077e-05	VAT	T2D v CTRL
Q86UP2	KTN1	Kinectin	-0.394092	0.282162	-0.0559653	0.739389	0.999257	-1.80579e-05	VAT	T2D v CTRL
P40123	CAP2	Adenylyl cyclase-associated protein 2	-0.5141	0.625833	0.0558665	0.843753	0.999257	1.8026e-05	VAT	T2D v CTRL
Q9Y4B6;Q9Y4B6-2	DCAF1	DDB1- and CUL4-associated factor 1;Isoform of Q9Y4B6, Isoform 2 of DDB1- and CUL4-associated factor 1	-1.34089	1.45243	0.055769	0.935991	0.999257	1.79945e-05	VAT	T2D v CTRL
P02786	TFRC	Transferrin receptor protein 1	-0.878862	0.990169	0.0556537	0.904664	0.999257	1.79573e-05	VAT	T2D v CTRL
P12532	CKMT1A	Creatine kinase U-type, mitochondrial	-1.09886	0.987575	-0.0556402	0.914577	0.999257	-1.7953e-05	VAT	T2D v CTRL
P46063	RECQL	ATP-dependent DNA helicase Q1	-0.40169	0.29043	-0.05563	0.746617	0.999257	-1.79497e-05	VAT	T2D v CTRL
Q96AG4	LRRC59	Leucine-rich repeat-containing protein 59	-0.672077	0.782997	0.0554601	0.878161	0.999257	1.78949e-05	VAT	T2D v CTRL
Q13576	IQGAP2	Ras GTPase-activating-like protein IQGAP2	-0.497957	0.608741	0.0553919	0.840474	0.999257	1.78729e-05	VAT	T2D v CTRL
K7ELC2;P62841	RPS15	Isoform of P62841, 40S ribosomal protein S15;40S ribosomal protein S15	-0.427271	0.316596	-0.0553371	0.764884	0.999257	-1.78552e-05	VAT	T2D v CTRL
O43301	HSPA12A	Heat shock 70 kDa protein 12A	-0.667053	0.556525	-0.0552639	0.855859	0.999257	-1.78316e-05	VAT	T2D v CTRL
Q9Y696	CLIC4	Chloride intracellular channel protein 4	-0.485475	0.375648	-0.0549133	0.797633	0.999257	-1.77184e-05	VAT	T2D v CTRL
O15067	PFAS	Phosphoribosylformylglycinamidine synthase	-0.429617	0.319873	-0.0548722	0.768497	0.999257	-1.77052e-05	VAT	T2D v CTRL
Q13561;Q13561-2;Q13561-3	DCTN2	Dynactin subunit 2;Isoform of Q13561, Isoform 2 of Dynactin subunit 2;Isoform of Q13561, Isoform 3 of Dynactin subunit 2	-0.374558	0.26504	-0.054759	0.730749	0.999257	-1.76687e-05	VAT	T2D v CTRL
Q6NZI2	CAVIN1	Caveolae-associated protein 1	-0.445885	0.555325	0.0547199	0.826039	0.999257	1.7656e-05	VAT	T2D v CTRL
P48735	IDH2	Isocitrate dehydrogenase [NADP], mitochondrial	-0.372312	0.263178	-0.0545667	0.729993	0.999257	-1.76066e-05	VAT	T2D v CTRL
P61006	RAB8A	Ras-related protein Rab-8A	-0.225188	0.333967	0.0543891	0.69588	0.999257	1.75493e-05	VAT	T2D v CTRL
Q14011	CIRBP	Cold-inducible RNA-binding protein	-0.452602	0.343845	-0.0543785	0.783688	0.999257	-1.75459e-05	VAT	T2D v CTRL
Q9UJ70;Q9UJ70-2	NAGK	N-acetyl-D-glucosamine kinase;Isoform of Q9UJ70, Isoform 2 of N-acetyl-D-glucosamine kinase	-0.37506	0.266371	-0.0543446	0.73344	0.999257	-1.75349e-05	VAT	T2D v CTRL
O14773	TPP1	Tripeptidyl-peptidase 1	-0.476711	0.368246	-0.0542321	0.796349	0.999257	-1.74987e-05	VAT	T2D v CTRL
Q96A65	EXOC4	Exocyst complex component 4	-0.235511	0.34393	0.0542093	0.706928	0.999257	1.74913e-05	VAT	T2D v CTRL
H3BR70	PKM	Isoform of P14618, Pyruvate kinase	-0.42468	0.316667	-0.0540062	0.769614	0.999257	-1.74258e-05	VAT	T2D v CTRL
P01008	SERPINC1	Antithrombin-III	-0.912236	0.804402	-0.0539171	0.899468	0.999257	-1.7397e-05	VAT	T2D v CTRL
Q9NX47	MARCHF5	E3 ubiquitin-protein ligase MARCH5	-0.820156	0.712698	-0.0537293	0.887883	0.999257	-1.73364e-05	VAT	T2D v CTRL
P42345	MTOR	Serine/threonine-protein kinase mTOR	-0.4125	0.519549	0.0535245	0.817371	0.999257	1.72703e-05	VAT	T2D v CTRL
Q01518	CAP1	Adenylyl cyclase-associated protein 1	-0.214509	0.321318	0.0534043	0.688789	0.999257	1.72315e-05	VAT	T2D v CTRL
Q06830	PRDX1	Peroxiredoxin-1	-0.27701	0.383413	0.0532016	0.746068	0.999257	1.71661e-05	VAT	T2D v CTRL
Q9Y230	RUVBL2	RuvB-like 2	-0.181392	0.287778	0.0531929	0.648788	0.999257	1.71633e-05	VAT	T2D v CTRL
A0A0A0MSU4;O94911-3	ABCA8	Isoform of O94911, ATP-binding cassette sub-family A member 8;Isoform of O94911, Isoform 3 of ATP-binding cassette sub-family A member 8	-0.402437	0.296349	-0.0530439	0.760239	0.999257	-1.71152e-05	VAT	T2D v CTRL
O15400;O15400-2	STX7	Syntaxin-7;Isoform of O15400, Isoform 2 of Syntaxin-7	-0.310705	0.416744	0.0530191	0.769507	0.999257	1.71073e-05	VAT	T2D v CTRL
P17858	PFKL	ATP-dependent 6-phosphofructokinase, liver type	-0.539563	0.645052	0.0527447	0.857882	0.999257	1.70187e-05	VAT	T2D v CTRL
P50570	DNM2	Dynamin-2	-0.232766	0.337762	0.0524981	0.71152	0.999257	1.69391e-05	VAT	T2D v CTRL
Q9NPH2;Q9NPH2-2;Q9NPH2-3	ISYNA1	Inositol-3-phosphate synthase 1;Isoform of Q9NPH2, Isoform 2 of Inositol-3-phosphate synthase 1;Isoform of Q9NPH2, Isoform 3 of Inositol-3-phosphate synthase 1	-0.426717	0.531276	0.0522799	0.826294	0.999257	1.68687e-05	VAT	T2D v CTRL
P00747	PLG	Plasminogen	-0.67578	0.571339	-0.0522202	0.866262	0.999257	-1.68495e-05	VAT	T2D v CTRL
O15258	RER1	Protein RER1	-0.559606	0.455237	-0.0521848	0.836171	0.999257	-1.68381e-05	VAT	T2D v CTRL
Q7Z3D6-2	DGLUCY	Isoform of Q7Z3D6, Isoform 2 of D-glutamate cyclase, mitochondrial	-1.22856	1.12432	-0.0521211	0.928998	0.999257	-1.68175e-05	VAT	T2D v CTRL
Q53H12	AGK	Acylglycerol kinase, mitochondrial	-0.776751	0.672674	-0.0520387	0.88518	0.999257	-1.67909e-05	VAT	T2D v CTRL
O75695	RP2	Protein XRP2	-0.352547	0.248681	-0.0519328	0.728448	0.999257	-1.67567e-05	VAT	T2D v CTRL
P05455	SSB	Lupus La protein	-0.584239	0.48042	-0.0519096	0.844545	0.999257	-1.67493e-05	VAT	T2D v CTRL
Q96AX1	VPS33A	Vacuolar protein sorting-associated protein 33A	-0.513815	0.410159	-0.0518284	0.821538	0.999257	-1.67231e-05	VAT	T2D v CTRL
J3KNQ4;Q9NVD7	PARVA	Isoform of Q9NVD7, Alpha-parvin;Alpha-parvin	-0.26979	0.373195	0.0517027	0.746513	0.999257	1.66825e-05	VAT	T2D v CTRL
P31689	DNAJA1	DnaJ homolog subfamily A member 1	-0.5812	0.477869	-0.0516654	0.84446	0.999257	-1.66705e-05	VAT	T2D v CTRL
P49593	PPM1F	Protein phosphatase 1F	-0.40534	0.302246	-0.051547	0.769613	0.999257	-1.66323e-05	VAT	T2D v CTRL
O14579	COPE	Coatomer subunit epsilon	-0.61885	0.721719	0.0514345	0.87736	0.999257	1.6596e-05	VAT	T2D v CTRL
Q9NZ32	ACTR10	Actin-related protein 10	-0.757415	0.654573	-0.051421	0.883546	0.999257	-1.65916e-05	VAT	T2D v CTRL
Q99471	PFDN5	Prefoldin subunit 5	-0.352783	0.455524	0.0513707	0.798303	0.999257	1.65754e-05	VAT	T2D v CTRL
Q96HC4	PDLIM5	PDZ and LIM domain protein 5	-0.64697	0.749392	0.051211	0.88273	0.999257	1.65238e-05	VAT	T2D v CTRL
Q7L2H7	EIF3M	Eukaryotic translation initiation factor 3 subunit M	-0.33709	0.439459	0.0511843	0.790993	0.999257	1.65152e-05	VAT	T2D v CTRL
O15230	LAMA5	Laminin subunit alpha-5	-0.676752	0.778898	0.0510731	0.887774	0.999257	1.64794e-05	VAT	T2D v CTRL
O15212	PFDN6	Prefoldin subunit 6	-0.327009	0.429072	0.0510318	0.7861	0.999257	1.6466e-05	VAT	T2D v CTRL
Q9BXK5	BCL2L13	Bcl-2-like protein 13	-0.360789	0.462689	0.0509503	0.803524	0.999257	1.64397e-05	VAT	T2D v CTRL
P53992	SEC24C	Protein transport protein Sec24C	-0.732057	0.630398	-0.0508295	0.880723	0.999257	-1.64008e-05	VAT	T2D v CTRL
Q14699	RFTN1	Raftlin	-0.454616	0.353083	-0.0507668	0.800475	0.999257	-1.63805e-05	VAT	T2D v CTRL
Q92930	RAB8B	Ras-related protein Rab-8B	-0.291338	0.392797	0.0507293	0.76562	0.999257	1.63684e-05	VAT	T2D v CTRL
P55795	HNRNPH2	Heterogeneous nuclear ribonucleoprotein H2	-0.311616	0.412721	0.0505523	0.779017	0.999257	1.63113e-05	VAT	T2D v CTRL
P51991	HNRNPA3	Heterogeneous nuclear ribonucleoprotein A3	-0.416668	0.315645	-0.0505116	0.781531	0.999257	-1.62982e-05	VAT	T2D v CTRL
P25786;P25786-2	PSMA1	Proteasome subunit alpha type-1;Isoform of P25786, Isoform Long of Proteasome subunit alpha type-1	-0.335558	0.436544	0.0504933	0.792589	0.999257	1.62923e-05	VAT	T2D v CTRL
Q9Y394	DHRS7	Dehydrogenase/reductase SDR family member 7	-0.409157	0.308233	-0.0504622	0.777322	0.999257	-1.62822e-05	VAT	T2D v CTRL
E7ETH0;G3XAM2;P05156	CFI	Isoform of P05156, Complement factor I;Isoform of P05156, Complement factor I;Complement factor I	-0.628215	0.527329	-0.050443	0.860635	0.999257	-1.6276e-05	VAT	T2D v CTRL
P62979	RPS27A	Ubiquitin-40S ribosomal protein S27a	-0.117735	0.218362	0.0503137	0.548011	0.999257	1.62343e-05	VAT	T2D v CTRL
Q9NZN3	EHD3	EH domain-containing protein 3	-0.512289	0.412226	-0.0500314	0.827722	0.999257	-1.61432e-05	VAT	T2D v CTRL
A0A087WTJ2	GIMAP1	GIMAP1-GIMAP5 readthrough	-0.575085	0.674892	0.0499035	0.87243	0.999257	1.6102e-05	VAT	T2D v CTRL
P38159	RBMX	RNA-binding motif protein, X chromosome	-0.439782	0.340151	-0.0498158	0.797315	0.999257	-1.60737e-05	VAT	T2D v CTRL
Q9UPN7	PPP6R1	Serine/threonine-protein phosphatase 6 regulatory subunit 1	-0.863638	0.764189	-0.0497245	0.902213	0.999257	-1.60442e-05	VAT	T2D v CTRL
P53634	CTSC	Dipeptidyl peptidase 1	-0.372804	0.471986	0.0495912	0.813391	0.999257	1.60012e-05	VAT	T2D v CTRL
Q6PCB0	VWA1	von Willebrand factor A domain-containing protein 1	-0.375033	0.473953	0.0494598	0.814778	0.999257	1.59588e-05	VAT	T2D v CTRL
I3L0H8;Q9NUU7	DDX19A	Isoform of Q9NUU7, ATP-dependent RNA helicase DDX19A;ATP-dependent RNA helicase DDX19A	-0.267808	0.366688	0.0494403	0.754095	0.999257	1.59525e-05	VAT	T2D v CTRL
P61088	UBE2N	Ubiquitin-conjugating enzyme E2 N	-0.371012	0.27237	-0.0493214	0.757944	0.999257	-1.59141e-05	VAT	T2D v CTRL
P48643	CCT5	T-complex protein 1 subunit epsilon	-0.327042	0.228408	-0.049317	0.721197	0.999257	-1.59127e-05	VAT	T2D v CTRL
P78417	GSTO1	Glutathione S-transferase omega-1	-0.307568	0.406082	0.049257	0.78139	0.999257	1.58934e-05	VAT	T2D v CTRL
J3KNF4;O14618	CCS	Isoform of O14618, Copper chaperone for superoxide dismutase;Copper chaperone for superoxide dismutase	-0.595375	0.496877	-0.0492489	0.8561	0.999257	-1.58908e-05	VAT	T2D v CTRL
P40121	CAPG	Macrophage-capping protein	-0.636693	0.538499	-0.0490971	0.866562	0.999257	-1.58418e-05	VAT	T2D v CTRL
Q9Y6B6	SAR1B	GTP-binding protein SAR1b	-0.463094	0.364986	-0.0490542	0.81172	0.999257	-1.58279e-05	VAT	T2D v CTRL
P61201;P61201-2	COPS2	COP9 signalosome complex subunit 2;Isoform of P61201, Isoform 2 of COP9 signalosome complex subunit 2	-0.380708	0.283023	-0.0488425	0.767346	0.999257	-1.57596e-05	VAT	T2D v CTRL
O75937	DNAJC8	DnaJ homolog subfamily C member 8	-1.06324	0.965562	-0.0488412	0.922857	0.999257	-1.57592e-05	VAT	T2D v CTRL
P30039	PBLD	Phenazine biosynthesis-like domain-containing protein	-1.12643	1.02885	-0.0487895	0.927447	0.999257	-1.57425e-05	VAT	T2D v CTRL
P62993	GRB2	Growth factor receptor-bound protein 2	-0.420095	0.322523	-0.0487858	0.791669	0.999257	-1.57413e-05	VAT	T2D v CTRL
P52209;P52209-2	PGD	6-phosphogluconate dehydrogenase, decarboxylating;Isoform of P52209, Isoform 2 of 6-phosphogluconate dehydrogenase, decarboxylating	-0.415996	0.512697	0.0483504	0.834159	0.999257	1.56008e-05	VAT	T2D v CTRL
Q14739	LBR	Lamin-B receptor	-0.398878	0.495546	0.0483338	0.827964	0.999257	1.55955e-05	VAT	T2D v CTRL
Q96FJ2	DYNLL2	Dynein light chain 2, cytoplasmic	-0.266297	0.362777	0.0482404	0.757867	0.999257	1.55653e-05	VAT	T2D v CTRL
P62805	HIST1H4A	Histone H4	-0.527745	0.431326	-0.0482095	0.839797	0.999257	-1.55554e-05	VAT	T2D v CTRL
Q06323	PSME1	Proteasome activator complex subunit 1	-0.243411	0.339717	0.0481528	0.739938	0.999257	1.55371e-05	VAT	T2D v CTRL
O95372	LYPLA2	Acyl-protein thioesterase 2	-1.10463	1.20074	0.0480536	0.933179	0.999257	1.55051e-05	VAT	T2D v CTRL
H0UI06;P14406	COX7A2	Isoform of P14406, Cytochrome c oxidase subunit 7A2, mitochondrial;Cytochrome c oxidase subunit 7A2, mitochondrial	-0.482713	0.386729	-0.0479921	0.824334	0.999257	-1.54852e-05	VAT	T2D v CTRL
O00629	KPNA4	Importin subunit alpha-3	-0.404844	0.309924	-0.0474601	0.789487	0.999257	-1.53136e-05	VAT	T2D v CTRL
O00408;O00408-3;O00408-4	PDE2A	cGMP-dependent 3',5'-cyclic phosphodiesterase;Isoform of O00408, Isoform PDE2A2 of cGMP-dependent 3',5'-cyclic phosphodiesterase;Isoform of O00408, Isoform PDE2A4 of cGMP-dependent 3',5'-cyclic phosphodiesterase	-0.441802	0.347463	-0.0471697	0.810083	0.999257	-1.52199e-05	VAT	T2D v CTRL
P50990	CCT8	T-complex protein 1 subunit theta	-0.304816	0.21105	-0.0468834	0.714912	0.999257	-1.51275e-05	VAT	T2D v CTRL
O75935;O75935-3;X6RCK5	DCTN3	Dynactin subunit 3;Isoform of O75935, Isoform 3 of Dynactin subunit 3;Isoform of O75935, Dynactin subunit 3 (Fragment)	-0.24787	0.341602	0.0468658	0.749269	0.999257	1.51218e-05	VAT	T2D v CTRL
P40763;P40763-3	STAT3	Signal transducer and activator of transcription 3;Isoform of P40763, Isoform 3 of Signal transducer and activator of transcription 3	-0.255699	0.349131	0.046716	0.756177	0.999257	1.50735e-05	VAT	T2D v CTRL
Q99497	PARK7	Protein/nucleic acid deglycase DJ-1	-0.364288	0.270892	-0.0466981	0.767556	0.999257	-1.50677e-05	VAT	T2D v CTRL
P02790	HPX	Hemopexin	-0.573101	0.666486	0.0466927	0.879579	0.999257	1.5066e-05	VAT	T2D v CTRL
P83111	LACTB	Serine beta-lactamase-like protein LACTB, mitochondrial	-0.366245	0.272996	-0.0466244	0.769343	0.999257	-1.50439e-05	VAT	T2D v CTRL
A0A087WWW7	TNS1	Isoform of Q9HBL0, Tensin-1	-0.469105	0.376206	-0.0464492	0.825115	0.999257	-1.49874e-05	VAT	T2D v CTRL
P48444	ARCN1	Coatomer subunit delta	-0.31865	0.225867	-0.0463911	0.732011	0.999257	-1.49686e-05	VAT	T2D v CTRL
P27797	CALR	Calreticulin	-0.328761	0.421156	0.0461978	0.804358	0.999257	1.49063e-05	VAT	T2D v CTRL
Q96GK7	FAHD2A	Fumarylacetoacetate hydrolase domain-containing protein 2A	-0.538389	0.446255	-0.0460671	0.850752	0.999257	-1.48641e-05	VAT	T2D v CTRL
Q9Y3R5;Q9Y3R5-2	DOPEY2	Protein dopey-2;Isoform of Q9Y3R5, Isoform 2 of Protein dopey-2	-0.788779	0.69677	-0.0460044	0.900871	0.999257	-1.48439e-05	VAT	T2D v CTRL
P84085	ARF5	ADP-ribosylation factor 5	-0.297547	0.389539	0.0459962	0.787804	0.999257	1.48412e-05	VAT	T2D v CTRL
P09211	GSTP1	Glutathione S-transferase P	-0.372489	0.463716	0.0456136	0.826369	0.999257	1.47178e-05	VAT	T2D v CTRL
G5E9W9;Q9NUV9	GIMAP4	Isoform of Q9NUV9, GTPase IMAP family member 4;GTPase IMAP family member 4	-0.467766	0.376712	-0.045527	0.828364	0.999257	-1.46898e-05	VAT	T2D v CTRL
O15260;Q5T8U5	SURF4	Surfeit locus protein 4;Isoform of O15260, Surfeit 4	-0.595812	0.686705	0.0454466	0.886664	0.999257	1.46639e-05	VAT	T2D v CTRL
Q9NUQ7	UFSP2	Ufm1-specific protease 2	-0.375335	0.466094	0.0453799	0.828299	0.999257	1.46424e-05	VAT	T2D v CTRL
Q16563-2	SYPL1	Isoform of Q16563, Isoform 2 of Synaptophysin-like protein 1	-0.30513	0.215033	-0.0450484	0.727765	0.999257	-1.45354e-05	VAT	T2D v CTRL
Q9NW15	ANO10	Anoctamin-10	-0.400152	0.490114	0.0449809	0.838986	0.999257	1.45136e-05	VAT	T2D v CTRL
P52565	ARHGDIA	Rho GDP-dissociation inhibitor 1	-0.21505	0.30495	0.0449504	0.728251	0.999257	1.45038e-05	VAT	T2D v CTRL
E5RHW4;O94905	ERLIN2	Isoform of O94905, Erlin-2 (Fragment);Erlin-2	-0.476214	0.386316	-0.0449488	0.834002	0.999257	-1.45033e-05	VAT	T2D v CTRL
Q15075	EEA1	Early endosome antigen 1	-0.249087	0.338972	0.0449425	0.75866	0.999257	1.45012e-05	VAT	T2D v CTRL
A0A087WZE9	HMGN3	Isoform of Q15651, High mobility group nucleosome-binding domain-containing protein 3	-0.55529	0.645055	0.0448827	0.880456	0.999257	1.4482e-05	VAT	T2D v CTRL
P00558	PGK1	Phosphoglycerate kinase 1	-0.316881	0.406556	0.0448377	0.803193	0.999257	1.44674e-05	VAT	T2D v CTRL
Q9NQR4	NIT2	Omega-amidase NIT2	-0.465474	0.37609	-0.0446918	0.830889	0.999257	-1.44203e-05	VAT	T2D v CTRL
Q9C005	DPY30	Protein dpy-30 homolog	-0.944146	1.03335	0.0446025	0.92771	0.999257	1.43915e-05	VAT	T2D v CTRL
E9PLK3;P55786	NPEPPS	Isoform of P55786, Aminopeptidase;Puromycin-sensitive aminopeptidase	-0.314259	0.225128	-0.0445655	0.739799	0.999257	-1.43796e-05	VAT	T2D v CTRL
P13647	KRT5	Keratin, type II cytoskeletal 5	-0.375652	0.464706	0.044527	0.831264	0.999257	1.43672e-05	VAT	T2D v CTRL
C9J4Z3;P61513	RPL37A	Isoform of P61513, 60S ribosomal protein L37a;60S ribosomal protein L37a	-0.809246	0.898213	0.0444838	0.916539	0.999257	1.43532e-05	VAT	T2D v CTRL
H0YNG3;P67812;P67812-3;P67812-4	SEC11A	Isoform of P67812, Signal peptidase complex catalytic subunit SEC11;Signal peptidase complex catalytic subunit SEC11A;Isoform of P67812, Isoform 3 of Signal peptidase complex catalytic subunit SEC11A;Isoform of P67812, Isoform 4 of Signal peptidase complex catalytic subunit SEC11A	-0.503457	0.414612	-0.0444227	0.845709	0.999257	-1.43335e-05	VAT	T2D v CTRL
P46939	UTRN	Utrophin	-0.33911	0.427834	0.044362	0.816074	0.999257	1.43139e-05	VAT	T2D v CTRL
Q8WVM8	SCFD1	Sec1 family domain-containing protein 1	-0.29731	0.386034	0.0443618	0.79407	0.999257	1.43139e-05	VAT	T2D v CTRL
P62316	SNRPD2	Small nuclear ribonucleoprotein Sm D2	-0.274115	0.362472	0.0441786	0.780225	0.999257	1.42547e-05	VAT	T2D v CTRL
P49588	AARS	Alanine--tRNA ligase, cytoplasmic	-0.337006	0.248651	-0.0441775	0.761696	0.999257	-1.42544e-05	VAT	T2D v CTRL
P14324;P14324-2	FDPS	Farnesyl pyrophosphate synthase;Isoform of P14324, Isoform 2 of Farnesyl pyrophosphate synthase	-0.550871	0.462713	-0.0440792	0.861155	0.999257	-1.42227e-05	VAT	T2D v CTRL
C9JIZ6;P07602;P07602-2;P07602-3	PSAP	Isoform of P07602, Prosaposin;Prosaposin;Isoform of P07602, Isoform Sap-mu-6 of Prosaposin;Isoform of P07602, Isoform Sap-mu-9 of Prosaposin	-0.665112	0.576987	-0.0440625	0.886541	0.999257	-1.42173e-05	VAT	T2D v CTRL
P31939	ATIC	Bifunctional purine biosynthesis protein PURH	-0.241592	0.329449	0.0439288	0.757126	0.999257	1.41742e-05	VAT	T2D v CTRL
Q6YHK3;Q6YHK3-2	CD109	CD109 antigen;Isoform of Q6YHK3, Isoform 2 of CD109 antigen	-0.354222	0.441816	0.0437966	0.824899	0.999257	1.41315e-05	VAT	T2D v CTRL
Q53H82	LACTB2	Endoribonuclease LACTB2	-0.773104	0.685522	-0.0437911	0.903883	0.999257	-1.41297e-05	VAT	T2D v CTRL
O95865	DDAH2	N(G),N(G)-dimethylarginine dimethylaminohydrolase 2	-0.30884	0.396419	0.0437893	0.802847	0.999257	1.41292e-05	VAT	T2D v CTRL
A6PVN5;Q15257;Q15257-2	PTPA	Isoform of Q15257, Serine/threonine-protein phosphatase 2A activator;Serine/threonine-protein phosphatase 2A activator;Isoform of Q15257, Isoform 1 of Serine/threonine-protein phosphatase 2A activator	-0.222673	0.310216	0.0437717	0.741261	0.999257	1.41235e-05	VAT	T2D v CTRL
H3BP20;H3BS10;P06865	HEXA	Isoform of P06865, Beta-hexosaminidase;Isoform of P06865, Beta-hexosaminidase;Beta-hexosaminidase subunit alpha	-0.283269	0.370295	0.0435131	0.788934	0.999257	1.404e-05	VAT	T2D v CTRL
P26038	MSN	Moesin	-0.281543	0.368508	0.0434825	0.787967	0.999257	1.40302e-05	VAT	T2D v CTRL
Q06210;Q06210-2	GFPT1	Glutamine--fructose-6-phosphate aminotransferase [isomerizing] 1;Isoform of Q06210, Isoform 2 of Glutamine--fructose-6-phosphate aminotransferase [isomerizing] 1	-0.423214	0.510094	0.04344	0.851513	0.999257	1.40164e-05	VAT	T2D v CTRL
E9PF10;O75694;O75694-2	NUP155	Isoform of O75694, Nuclear pore complex protein Nup155;Nuclear pore complex protein Nup155;Isoform of O75694, Isoform 2 of Nuclear pore complex protein Nup155	-0.347731	0.261307	-0.0432116	0.775447	0.999257	-1.39427e-05	VAT	T2D v CTRL
Q9UIQ6;Q9UIQ6-2;Q9UIQ6-3	LNPEP	Leucyl-cystinyl aminopeptidase;Isoform of Q9UIQ6, Isoform 2 of Leucyl-cystinyl aminopeptidase;Isoform of Q9UIQ6, Isoform 3 of Leucyl-cystinyl aminopeptidase	-0.528163	0.441756	-0.0432039	0.857822	0.999257	-1.39403e-05	VAT	T2D v CTRL
Q9Y224	RTRAF	RNA transcription, translation and transport factor protein	-0.393186	0.479397	0.0431056	0.842522	0.999257	1.39085e-05	VAT	T2D v CTRL
O60504	SORBS3	Vinexin	-0.410007	0.496105	0.0430492	0.84847	0.999257	1.38903e-05	VAT	T2D v CTRL
Q13409-2;Q13409-3;Q13409-6	DYNC1I2	Isoform of Q13409, Isoform 2B of Cytoplasmic dynein 1 intermediate chain 2;Isoform of Q13409, Isoform 2C of Cytoplasmic dynein 1 intermediate chain 2;Isoform of Q13409, Isoform 2F of Cytoplasmic dynein 1 intermediate chain 2	-0.279145	0.365048	0.0429516	0.788634	0.999257	1.38588e-05	VAT	T2D v CTRL
Q15365	PCBP1	Poly(rC)-binding protein 1	-0.303834	0.217961	-0.0429365	0.740819	0.999257	-1.3854e-05	VAT	T2D v CTRL
O95671	ASMTL	N-acetylserotonin O-methyltransferase-like protein	-0.524829	0.43917	-0.0428299	0.858183	0.999257	-1.38196e-05	VAT	T2D v CTRL
P04080	CSTB	Cystatin-B	-0.353423	0.267989	-0.042717	0.782252	0.999257	-1.37831e-05	VAT	T2D v CTRL
Q9Y5S2	CDC42BPB	Serine/threonine-protein kinase MRCK beta	-0.484385	0.399174	-0.0426054	0.846234	0.999257	-1.37472e-05	VAT	T2D v CTRL
E7ESK6;E9PBI9;P34741	SDC2	Isoform of P34741, Syndecan;Isoform of P34741, Syndecan;Syndecan-2	-0.638872	0.723833	0.0424804	0.900216	0.999257	1.37068e-05	VAT	T2D v CTRL
O00232	PSMD12	26S proteasome non-ATPase regulatory subunit 12	-0.336673	0.252351	-0.042161	0.773519	0.999257	-1.36037e-05	VAT	T2D v CTRL
P01834	IGKC	Immunoglobulin kappa constant	-0.701085	0.61686	-0.0421124	0.897735	0.999257	-1.35881e-05	VAT	T2D v CTRL
Q8NE71	ABCF1	ATP-binding cassette sub-family F member 1	-0.286308	0.202172	-0.0420678	0.729226	0.999257	-1.35737e-05	VAT	T2D v CTRL
Q14257;Q14257-2	RCN2	Reticulocalbin-2;Isoform of Q14257, Isoform 2 of Reticulocalbin-2	-1.05193	1.13519	0.0416339	0.938964	0.999257	1.34337e-05	VAT	T2D v CTRL
Q14696	MESD	LRP chaperone MESD	-0.368718	0.285549	-0.0415847	0.798285	0.999257	-1.34178e-05	VAT	T2D v CTRL
P05387	RPLP2	60S acidic ribosomal protein P2	-0.285987	0.368619	0.041316	0.799661	0.999257	1.33311e-05	VAT	T2D v CTRL
P29966	MARCKS	Myristoylated alanine-rich C-kinase substrate	-0.486128	0.403646	-0.0412407	0.852126	0.999257	-1.33068e-05	VAT	T2D v CTRL
P22314;P22314-2	UBA1	Ubiquitin-like modifier-activating enzyme 1;Isoform of P22314, Isoform 2 of Ubiquitin-like modifier-activating enzyme 1	-0.187234	0.269324	0.041045	0.717854	0.999257	1.32437e-05	VAT	T2D v CTRL
Q86UX7;Q86UX7-2	FERMT3	Fermitin family homolog 3;Isoform of Q86UX7, Isoform 2 of Fermitin family homolog 3	-0.610204	0.692189	0.0409924	0.899258	0.999257	1.32267e-05	VAT	T2D v CTRL
F8WCF6;P59998;P59998-3	ARPC4	Isoform of A0A0A6YYG9, Actin-related protein 2/3 complex subunit 4;Actin-related protein 2/3 complex subunit 4;Isoform of P59998, Isoform 3 of Actin-related protein 2/3 complex subunit 4	-0.379294	0.461261	0.040983	0.844544	0.999257	1.32237e-05	VAT	T2D v CTRL
P13010	XRCC5	X-ray repair cross-complementing protein 5	-0.311943	0.393765	0.0409109	0.815671	0.999257	1.32004e-05	VAT	T2D v CTRL
E9PMR4;P48509	CD151	Isoform of P48509, Tetraspanin;CD151 antigen	-0.498834	0.417066	-0.0408839	0.857525	0.999257	-1.31917e-05	VAT	T2D v CTRL
A0A0C4DH25	IGKV3D-20	Immunoglobulin kappa variable 3D-20	-1.95076	1.86919	-0.0407866	0.965741	0.999257	-1.31603e-05	VAT	T2D v CTRL
Q9UBE0	SAE1	SUMO-activating enzyme subunit 1	-0.878218	0.959784	0.0407832	0.92888	0.999257	1.31592e-05	VAT	T2D v CTRL
Q63HR2;Q63HR2-4;Q63HR2-6	TNS2	Tensin-2;Isoform of Q63HR2, Isoform 4 of Tensin-2;Isoform of Q63HR2, Isoform 6 of Tensin-2	-0.554606	0.473133	-0.0407362	0.873339	0.999257	-1.3144e-05	VAT	T2D v CTRL
P22676	CALB2	Calretinin	-0.572083	0.491013	-0.0405347	0.878117	0.999257	-1.3079e-05	VAT	T2D v CTRL
P31942;P31942-2	HNRNPH3	Heterogeneous nuclear ribonucleoprotein H3;Isoform of P31942, Isoform 2 of Heterogeneous nuclear ribonucleoprotein H3	-0.329091	0.248127	-0.0404824	0.777962	0.999257	-1.30621e-05	VAT	T2D v CTRL
P09488	GSTM1	Glutathione S-transferase Mu 1	-1.05759	0.976937	-0.040326	0.936452	0.999257	-1.30117e-05	VAT	T2D v CTRL
E9PK06	EEF1D	Isoform of P29692, Elongation factor 1-delta (Fragment)	-0.346683	0.26622	-0.0402316	0.791833	0.999257	-1.29812e-05	VAT	T2D v CTRL
P62701	RPS4X	40S ribosomal protein S4, X isoform	-0.390338	0.30989	-0.0402239	0.817317	0.999257	-1.29787e-05	VAT	T2D v CTRL
E7EX17;P23588	EIF4B	Isoform of P23588, Eukaryotic translation initiation factor 4B;Eukaryotic translation initiation factor 4B	-0.396462	0.316095	-0.0401836	0.820598	0.999257	-1.29657e-05	VAT	T2D v CTRL
Q15746;Q15746-2	MYLK	Myosin light chain kinase, smooth muscle;Isoform of Q15746, Isoform 2 of Myosin light chain kinase, smooth muscle	-1.31631	1.23597	-0.0401699	0.949519	0.999257	-1.29613e-05	VAT	T2D v CTRL
P08238	HSP90AB1	Heat shock protein HSP 90-beta	-0.350378	0.430374	0.0399976	0.836774	0.999257	1.29057e-05	VAT	T2D v CTRL
P41218	MNDA	Myeloid cell nuclear differentiation antigen	-1.13821	1.0583	-0.0399579	0.941666	0.999257	-1.28929e-05	VAT	T2D v CTRL
Q15738	NSDHL	Sterol-4-alpha-carboxylate 3-dehydrogenase, decarboxylating	-0.428499	0.508331	0.0399162	0.863938	0.999257	1.28794e-05	VAT	T2D v CTRL
Q13347	EIF3I	Eukaryotic translation initiation factor 3 subunit I	-0.309255	0.229529	-0.0398627	0.766124	0.999257	-1.28622e-05	VAT	T2D v CTRL
Q15643	TRIP11	Thyroid receptor-interacting protein 11	-1.75742	1.83702	0.0397968	0.964476	0.999257	1.28409e-05	VAT	T2D v CTRL
O00469-2	PLOD2	Isoform of O00469, Isoform 2 of Procollagen-lysine,2-oxoglutarate 5-dioxygenase 2	-0.91116	0.831681	-0.0397396	0.926922	0.999257	-1.28225e-05	VAT	T2D v CTRL
P18669	PGAM1	Phosphoglycerate mutase 1	-0.478398	0.399214	-0.039592	0.856025	0.999257	-1.27748e-05	VAT	T2D v CTRL
Q92499	DDX1	ATP-dependent RNA helicase DDX1	-0.195834	0.274922	0.0395439	0.735626	0.999257	1.27593e-05	VAT	T2D v CTRL
P12956	XRCC6	X-ray repair cross-complementing protein 6	-0.318851	0.39788	0.0395145	0.824544	0.999257	1.27498e-05	VAT	T2D v CTRL
Q9BRG1	VPS25	Vacuolar protein-sorting-associated protein 25	-0.296033	0.374927	0.039447	0.813112	0.999257	1.2728e-05	VAT	T2D v CTRL
O95428;O95428-5;O95428-6	PAPLN	Papilin;Isoform of O95428, Isoform 5 of Papilin;Isoform of O95428, Isoform 6 of Papilin	-0.730424	0.808906	0.0392407	0.918329	0.999257	1.26615e-05	VAT	T2D v CTRL
Q86VP6	CAND1	Cullin-associated NEDD8-dissociated protein 1	-0.222865	0.3012	0.0391671	0.763825	0.999257	1.26377e-05	VAT	T2D v CTRL
Q9BTE3-2	MCMBP	Isoform of Q9BTE3, Isoform 2 of Mini-chromosome maintenance complex-binding protein	-1.33349	1.25517	-0.039158	0.95148	0.999257	-1.26348e-05	VAT	T2D v CTRL
Q96JQ2	CLMN	Calmin	-0.829448	0.907763	0.0391571	0.927757	0.999257	1.26345e-05	VAT	T2D v CTRL
Q9Y2V2	CARHSP1	Calcium-regulated heat-stable protein 1	-0.514458	0.436248	-0.0391048	0.868604	0.999257	-1.26176e-05	VAT	T2D v CTRL
O14807	MRAS	Ras-related protein M-Ras	-0.435507	0.513568	0.0390306	0.868627	0.999257	1.25937e-05	VAT	T2D v CTRL
Q9H3S7	PTPN23	Tyrosine-protein phosphatase non-receptor type 23	-0.661307	0.583411	-0.0389482	0.899843	0.999257	-1.25671e-05	VAT	T2D v CTRL
P27105	STOM	Erythrocyte band 7 integral membrane protein	-0.571407	0.493601	-0.0389026	0.883196	0.999257	-1.25524e-05	VAT	T2D v CTRL
P51608-2	MECP2	Isoform of P51608, Isoform B of Methyl-CpG-binding protein 2	-0.398765	0.476543	0.038889	0.858185	0.999257	1.2548e-05	VAT	T2D v CTRL
A0A024R4E5	HDLBP	Isoform of Q00341, High density lipoprotein binding protein (Vigilin), isoform CRA_a	-0.49343	0.570975	0.0387726	0.883518	0.999257	1.25104e-05	VAT	T2D v CTRL
O43390	HNRNPR	Heterogeneous nuclear ribonucleoprotein R	-0.329451	0.251968	-0.0387418	0.788764	0.999257	-1.25005e-05	VAT	T2D v CTRL
O96005	CLPTM1	Cleft lip and palate transmembrane protein 1	-1.12729	1.05012	-0.0385867	0.943171	0.999257	-1.24505e-05	VAT	T2D v CTRL
P49321	NASP	Nuclear autoantigenic sperm protein	-0.301727	0.378188	0.0382306	0.821114	0.999257	1.23356e-05	VAT	T2D v CTRL
A0A087WUS0;E7ETK0;P62847;P62847-2;P62847-3;P62847-4	RPS24	Isoform of P62847, 40S ribosomal protein S24;Isoform of P62847, 40S ribosomal protein S24;40S ribosomal protein S24;Isoform of P62847, Isoform 2 of 40S ribosomal protein S24;Isoform of P62847, Isoform 3 of 40S ribosomal protein S24;Isoform of P62847, Isoform 4 of 40S ribosomal protein S24	-0.464047	0.540476	0.0382147	0.878391	0.999257	1.23304e-05	VAT	T2D v CTRL
Q05655	PRKCD	Protein kinase C delta type	-0.351197	0.427568	0.0381855	0.843675	0.999257	1.2321e-05	VAT	T2D v CTRL
P48739;P48739-2;P48739-3	PITPNB	Phosphatidylinositol transfer protein beta isoform;Isoform of P48739, Isoform 2 of Phosphatidylinositol transfer protein beta isoform;Isoform of P48739, Isoform 3 of Phosphatidylinositol transfer protein beta isoform	-0.364691	0.288391	-0.03815	0.814286	0.999257	-1.23096e-05	VAT	T2D v CTRL
Q96G03	PGM2	Phosphoglucomutase-2	-0.264777	0.341035	0.0381292	0.80021	0.999257	1.23029e-05	VAT	T2D v CTRL
Q13363;Q13363-2	CTBP1	C-terminal-binding protein 1;Isoform of Q13363, Isoform 2 of C-terminal-binding protein 1	-0.334359	0.258277	-0.038041	0.79633	0.999257	-1.22744e-05	VAT	T2D v CTRL
P20962	PTMS	Parathymosin	-0.343438	0.267394	-0.0380222	0.80236	0.999257	-1.22683e-05	VAT	T2D v CTRL
B8ZZQ6;P06454;P06454-2	PTMA	Isoform of P06454, Prothymosin alpha;Prothymosin alpha;Isoform of P06454, Isoform 2 of Prothymosin alpha	-0.389208	0.313285	-0.0379613	0.827967	0.999257	-1.22487e-05	VAT	T2D v CTRL
P38606	ATP6V1A	V-type proton ATPase catalytic subunit A	-0.322473	0.247307	-0.0375834	0.790842	0.999257	-1.21267e-05	VAT	T2D v CTRL
P16435	POR	NADPH--cytochrome P450 reductase	-0.44841	0.373331	-0.0375392	0.854229	0.999257	-1.21125e-05	VAT	T2D v CTRL
Q9Y305	ACOT9	Acyl-coenzyme A thioesterase 9, mitochondrial	-0.325749	0.400706	0.0374785	0.83564	0.999257	1.20929e-05	VAT	T2D v CTRL
P51570;P51570-2	GALK1	Galactokinase;Isoform of P51570, Isoform 2 of Galactokinase	-0.354501	0.279871	-0.0373148	0.813019	0.999257	-1.20401e-05	VAT	T2D v CTRL
Q9BWJ5	SF3B5	Splicing factor 3B subunit 5	-0.290771	0.365189	0.0372089	0.819565	0.999257	1.20059e-05	VAT	T2D v CTRL
Q96JB5	CDK5RAP3	CDK5 regulatory subunit-associated protein 3	-0.283372	0.357659	0.0371434	0.815759	0.999257	1.19848e-05	VAT	T2D v CTRL
Q9NPY3	CD93	Complement component C1q receptor	-0.578845	0.652859	0.037007	0.903809	0.999257	1.19408e-05	VAT	T2D v CTRL
Q9UFN0	NIPSNAP3A	Protein NipSnap homolog 3A	-0.301081	0.374397	0.0366583	0.82724	0.999257	1.18283e-05	VAT	T2D v CTRL
P62266	RPS23	40S ribosomal protein S23	-0.277774	0.351059	0.0366424	0.814738	0.999257	1.18231e-05	VAT	T2D v CTRL
Q01813	PFKP	ATP-dependent 6-phosphofructokinase, platelet type	-0.444024	0.517169	0.0365724	0.878371	0.999257	1.18005e-05	VAT	T2D v CTRL
Q02952	AKAP12	A-kinase anchor protein 12	-0.358693	0.431664	0.0364855	0.852713	0.999257	1.17725e-05	VAT	T2D v CTRL
P25789	PSMA4	Proteasome subunit alpha type-4	-0.575607	0.648148	0.0362702	0.905105	0.999257	1.1703e-05	VAT	T2D v CTRL
O60884	DNAJA2	DnaJ homolog subfamily A member 2	-0.406882	0.334476	-0.0362033	0.844303	0.999257	-1.16814e-05	VAT	T2D v CTRL
C9JFE4;Q13098;Q13098-5;Q13098-7	GPS1	Isoform of Q13098, COP9 signalosome complex subunit 1;COP9 signalosome complex subunit 1;Isoform of Q13098, Isoform 4 of COP9 signalosome complex subunit 1;Isoform of Q13098, Isoform 2 of COP9 signalosome complex subunit 1	-0.349844	0.27755	-0.036147	0.816785	0.999257	-1.16633e-05	VAT	T2D v CTRL
O43306;O43306-2	ADCY6	Adenylate cyclase type 6;Isoform of O43306, Isoform 2 of Adenylate cyclase type 6	-1.43198	1.36034	-0.035818	0.958848	0.999257	-1.15571e-05	VAT	T2D v CTRL
P62318;P62318-2	SNRPD3	Small nuclear ribonucleoprotein Sm D3;Isoform of P62318, Isoform 2 of Small nuclear ribonucleoprotein Sm D3	-0.436964	0.365602	-0.0356806	0.858092	0.999257	-1.15128e-05	VAT	T2D v CTRL
Q9Y2Z0	SUGT1	Protein SGT1 homolog	-0.363492	0.292139	-0.0356767	0.826784	0.999257	-1.15115e-05	VAT	T2D v CTRL
P19338	NCL	Nucleolin	-0.28149	0.352768	0.0356393	0.821233	0.999257	1.14994e-05	VAT	T2D v CTRL
P17655	CAPN2	Calpain-2 catalytic subunit	-0.267063	0.196	-0.0355314	0.757725	0.999257	-1.14646e-05	VAT	T2D v CTRL
P62495	ETF1	Eukaryotic peptide chain release factor subunit 1	-0.2782	0.34885	0.0353247	0.820782	0.999257	1.13979e-05	VAT	T2D v CTRL
Q68EM7;Q68EM7-5;Q68EM7-6	ARHGAP17	Rho GTPase-activating protein 17;Isoform of Q68EM7, Isoform 5 of Rho GTPase-activating protein 17;Isoform of Q68EM7, Isoform 6 of Rho GTPase-activating protein 17	-1.24759	1.31812	0.0352664	0.955906	0.999257	1.13791e-05	VAT	T2D v CTRL
O15042;O15042-2	U2SURP	U2 snRNP-associated SURP motif-containing protein;Isoform of O15042, Isoform 2 of U2 snRNP-associated SURP motif-containing protein	-0.706732	0.776135	0.0347014	0.925005	0.999257	1.11968e-05	VAT	T2D v CTRL
P13671	C6	Complement component C6	-0.762327	0.693199	-0.0345643	0.923901	0.999257	-1.11526e-05	VAT	T2D v CTRL
Q9NQG5	RPRD1B	Regulation of nuclear pre-mRNA domain-containing protein 1B	-0.695284	0.626163	-0.0345605	0.916217	0.999257	-1.11513e-05	VAT	T2D v CTRL
P30533	LRPAP1	Alpha-2-macroglobulin receptor-associated protein	-0.404434	0.335421	-0.0345065	0.851212	0.999257	-1.11339e-05	VAT	T2D v CTRL
Q7Z6Z7;Q7Z6Z7-2;Q7Z6Z7-3	HUWE1	E3 ubiquitin-protein ligase HUWE1;Isoform of Q7Z6Z7, Isoform 2 of E3 ubiquitin-protein ligase HUWE1;Isoform of Q7Z6Z7, Isoform 3 of E3 ubiquitin-protein ligase HUWE1	-0.364155	0.295267	-0.0344441	0.833622	0.999257	-1.11138e-05	VAT	T2D v CTRL
F5GXX5;P61803	DAD1	Isoform of P61803, Dolichyl-diphosphooligosaccharide--protein glycosyltransferase subunit DAD1;Dolichyl-diphosphooligosaccharide--protein glycosyltransferase subunit DAD1	-0.227363	0.295897	0.0342671	0.792308	0.999257	1.10567e-05	VAT	T2D v CTRL
Q9H8H3	METTL7A	Methyltransferase-like protein 7A	-0.363549	0.431375	0.0339134	0.863765	0.999257	1.09426e-05	VAT	T2D v CTRL
O00231	PSMD11	26S proteasome non-ATPase regulatory subunit 11	-0.285361	0.352893	0.0337664	0.83152	0.999257	1.08951e-05	VAT	T2D v CTRL
A0A1W2PRW4;P53816	PLA2G16	Isoform of P53816, HRAS-like suppressor 3;HRAS-like suppressor 3	-0.470778	0.537787	0.0335044	0.893705	0.999257	1.08106e-05	VAT	T2D v CTRL
O95336	PGLS	6-phosphogluconolactonase	-0.448833	0.382316	-0.0332584	0.872141	0.999257	-1.07312e-05	VAT	T2D v CTRL
P58511	SMIM11A	Small integral membrane protein 11A	-0.442749	0.376524	-0.0331124	0.870868	0.999257	-1.06841e-05	VAT	T2D v CTRL
P47813	EIF1AX	Eukaryotic translation initiation factor 1A, X-chromosomal	-0.310419	0.376528	0.0330543	0.846557	0.999257	1.06654e-05	VAT	T2D v CTRL
P35241	RDX	Radixin	-0.415279	0.349315	-0.0329819	0.862267	0.999257	-1.0642e-05	VAT	T2D v CTRL
Q7L576	CYFIP1	Cytoplasmic FMR1-interacting protein 1	-0.303089	0.237445	-0.0328222	0.807101	0.999257	-1.05905e-05	VAT	T2D v CTRL
P11234;P11234-2;P11234-3	RALB	Ras-related protein Ral-B;Isoform of P11234, Isoform 2 of Ras-related protein Ral-B;Isoform of P11234, Isoform 3 of Ras-related protein Ral-B	-0.438833	0.373206	-0.0328138	0.870893	0.999257	-1.05878e-05	VAT	T2D v CTRL
P21281	ATP6V1B2	V-type proton ATPase subunit B, brain isoform	-0.27797	0.34342	0.032725	0.832273	0.999257	1.05591e-05	VAT	T2D v CTRL
Q9H993	ARMT1	Protein-glutamate O-methyltransferase	-0.344486	0.279614	-0.0324363	0.83444	0.999257	-1.0466e-05	VAT	T2D v CTRL
A0A087WUK2;O14979	HNRNPDL	Isoform of O14979, Heterogeneous nuclear ribonucleoprotein D-like;Heterogeneous nuclear ribonucleoprotein D-like	-0.336724	0.271954	-0.0323851	0.830575	0.999257	-1.04494e-05	VAT	T2D v CTRL
F8W9X7;Q567U6	CCDC93	Isoform of Q567U6, Coiled-coil domain-containing protein 93;Coiled-coil domain-containing protein 93	-0.488542	0.42379	-0.032376	0.8865	0.999257	-1.04465e-05	VAT	T2D v CTRL
P04843	RPN1	Dolichyl-diphosphooligosaccharide--protein glycosyltransferase subunit 1	-0.287477	0.351982	0.0322528	0.839261	0.999257	1.04068e-05	VAT	T2D v CTRL
J3KPS0;Q9NXW2	DNAJB12	Isoform of Q9NXW2, DnaJ (Hsp40) homolog, subfamily B, member 12, isoform CRA_c;DnaJ homolog subfamily B member 12	-0.855831	0.920231	0.0321999	0.941863	0.999257	1.03897e-05	VAT	T2D v CTRL
P62937	PPIA	Peptidyl-prolyl cis-trans isomerase A	-0.38384	0.31949	-0.032175	0.854027	0.999257	-1.03816e-05	VAT	T2D v CTRL
P48729	CSNK1A1	Casein kinase I isoform alpha	-0.410916	0.475214	0.0321494	0.883981	0.999257	1.03734e-05	VAT	T2D v CTRL
Q12906	ILF3	Interleukin enhancer-binding factor 3	-0.382128	0.44641	0.0321411	0.876014	0.999257	1.03707e-05	VAT	T2D v CTRL
P02730	SLC4A1	Band 3 anion transport protein	-0.943075	0.879334	-0.0318704	0.943918	0.999257	-1.02834e-05	VAT	T2D v CTRL
Q9Y333	LSM2	U6 snRNA-associated Sm-like protein LSm2	-1.55228	1.48867	-0.0318046	0.966441	0.999257	-1.02621e-05	VAT	T2D v CTRL
A0A087WW66;Q99460	PSMD1	Isoform of Q99460, 26S proteasome non-ATPase regulatory subunit 1;26S proteasome non-ATPase regulatory subunit 1	-0.352328	0.289019	-0.0316546	0.842659	0.999257	-1.02137e-05	VAT	T2D v CTRL
O75131	CPNE3	Copine-3	-0.310627	0.373928	0.0316508	0.852485	0.999257	1.02125e-05	VAT	T2D v CTRL
P24557;Q53F23	TBXAS1	Thromboxane-A synthase;Isoform of P24557, HCG14925, isoform CRA_a (Fragment)	-1.16955	1.23221	0.0313293	0.958153	0.999257	1.01088e-05	VAT	T2D v CTRL
A0A0A0MTN0;Q13617;Q13617-2	CUL2	Isoform of Q13617, Cullin-2;Cullin-2;Isoform of Q13617, Isoform 2 of Cullin-2	-1.11462	1.05197	-0.0313277	0.953618	0.999257	-1.01083e-05	VAT	T2D v CTRL
Q8IWB7	WDFY1	WD repeat and FYVE domain-containing protein 1	-0.433486	0.370893	-0.0312964	0.875649	0.999257	-1.00982e-05	VAT	T2D v CTRL
P08754	GNAI3	Guanine nucleotide-binding protein G(k) subunit alpha	-0.288369	0.350561	0.0310961	0.844822	0.999257	1.00335e-05	VAT	T2D v CTRL
P39023	RPL3	60S ribosomal protein L3	-0.225651	0.287732	0.0310404	0.807908	0.999257	1.00156e-05	VAT	T2D v CTRL
P53999	SUB1	Activated RNA polymerase II transcriptional coactivator p15	-0.564033	0.502082	-0.0309756	0.906966	0.999257	-9.99464e-06	VAT	T2D v CTRL
P84157	MXRA7	Matrix-remodeling-associated protein 7	-0.405332	0.343587	-0.0308728	0.868317	0.999257	-9.96148e-06	VAT	T2D v CTRL
Q6NUM9	RETSAT	All-trans-retinol 13,14-reductase	-0.532237	0.470691	-0.0307733	0.901777	0.999257	-9.92937e-06	VAT	T2D v CTRL
Q96CV9;Q96CV9-2	OPTN	Optineurin;Isoform of Q96CV9, Isoform 2 of Optineurin	-0.499868	0.438708	-0.0305801	0.895736	0.999257	-9.86704e-06	VAT	T2D v CTRL
P62244	RPS15A	40S ribosomal protein S15a	-0.287691	0.348849	0.0305789	0.846804	0.999257	9.86663e-06	VAT	T2D v CTRL
C9JZR2;O60716;O60716-2;O60716-3;O60716-5	CTNND1	Isoform of O60716, Catenin delta-1;Catenin delta-1;Isoform of O60716, Isoform 1AB of Catenin delta-1;Isoform of O60716, Isoform 1AC of Catenin delta-1;Isoform of O60716, Isoform 1A of Catenin delta-1	-0.290384	0.351297	0.0304567	0.848615	0.999257	9.82722e-06	VAT	T2D v CTRL
P23528	CFL1	Cofilin-1	-0.441251	0.501785	0.0302668	0.897283	0.999257	9.76594e-06	VAT	T2D v CTRL
Q9UKG1	APPL1	DCC-interacting protein 13-alpha	-0.334252	0.273838	-0.0302072	0.841656	0.999257	-9.74671e-06	VAT	T2D v CTRL
O75569;O75569-2;O75569-3	PRKRA	Interferon-inducible double-stranded RNA-dependent protein kinase activator A;Isoform of O75569, Isoform 2 of Interferon-inducible double-stranded RNA-dependent protein kinase activator A;Isoform of O75569, Isoform 3 of Interferon-inducible double-stranded RNA-dependent protein kinase activator A	-0.618147	0.678505	0.0301789	0.925411	0.999257	9.73759e-06	VAT	T2D v CTRL
Q99832;Q99832-3	CCT7	T-complex protein 1 subunit eta;Isoform of Q99832, Isoform 3 of T-complex protein 1 subunit eta	-0.369737	0.309856	-0.0299407	0.859359	0.999257	-9.66074e-06	VAT	T2D v CTRL
Q99613;Q99613-2	EIF3C	Eukaryotic translation initiation factor 3 subunit C;Isoform of Q99613, Isoform 2 of Eukaryotic translation initiation factor 3 subunit C	-0.297338	0.2375	-0.0299194	0.822013	0.999257	-9.65384e-06	VAT	T2D v CTRL
P33316	DUT	Deoxyuridine 5'-triphosphate nucleotidohydrolase, mitochondrial	-0.349929	0.409584	0.0298275	0.874495	0.999257	9.62419e-06	VAT	T2D v CTRL
Q15366-3;Q15366-6	PCBP2	Isoform of Q15366, Isoform 3 of Poly(rC)-binding protein 2;Isoform of Q15366, Isoform 6 of Poly(rC)-binding protein 2	-0.218325	0.277881	0.0297781	0.809312	0.999257	9.60825e-06	VAT	T2D v CTRL
P82933	MRPS9	28S ribosomal protein S9, mitochondrial	-0.614171	0.555383	-0.029394	0.919476	0.999257	-9.48434e-06	VAT	T2D v CTRL
Q9UIJ7	AK3	GTP:AMP phosphotransferase AK3, mitochondrial	-0.496467	0.437815	-0.0293262	0.89953	0.999257	-9.46247e-06	VAT	T2D v CTRL
H0YDU8;P53041	PPP5C	Isoform of P53041, Serine/threonine-protein phosphatase (Fragment);Serine/threonine-protein phosphatase 5	-0.51308	0.454436	-0.0293217	0.902978	0.999257	-9.46098e-06	VAT	T2D v CTRL
Q15084;Q15084-2;Q15084-3;Q15084-4;Q15084-5	PDIA6	Protein disulfide-isomerase A6;Isoform of Q15084, Isoform 2 of Protein disulfide-isomerase A6;Isoform of Q15084, Isoform 3 of Protein disulfide-isomerase A6;Isoform of Q15084, Isoform 4 of Protein disulfide-isomerase A6;Isoform of Q15084, Isoform 5 of Protein disulfide-isomerase A6	-0.398155	0.456748	0.0292965	0.890371	0.999257	9.45288e-06	VAT	T2D v CTRL
Q07954	LRP1	Prolow-density lipoprotein receptor-related protein 1	-0.435886	0.377413	-0.0292363	0.885037	0.999257	-9.43344e-06	VAT	T2D v CTRL
P09960	LTA4H	Leukotriene A-4 hydrolase	-0.332797	0.274425	-0.0291862	0.846722	0.999257	-9.41728e-06	VAT	T2D v CTRL
A0A087WUT6;O60841	EIF5B	Isoform of O60841, Eukaryotic translation initiation factor 5B;Eukaryotic translation initiation factor 5B	-0.335317	0.39367	0.0291767	0.872114	0.999257	9.4142e-06	VAT	T2D v CTRL
H3BP71;O75150	RNF40	Isoform of O75150, E3 ubiquitin-protein ligase BRE1B;E3 ubiquitin-protein ligase BRE1B	-0.8939	0.835618	-0.0291412	0.945963	0.999257	-9.40277e-06	VAT	T2D v CTRL
A0A0R4J2E8;A8MXP9;P43243	MATR3	Isoform of P43243, Matrin-3;Isoform of P43243, Matrin-3;Matrin-3	-0.280731	0.338451	0.0288599	0.851306	0.999257	9.31198e-06	VAT	T2D v CTRL
P08621	SNRNP70	U1 small nuclear ribonucleoprotein 70 kDa	-0.73206	0.789525	0.0287323	0.939452	0.999257	9.27083e-06	VAT	T2D v CTRL
Q9Y2Q3	GSTK1	Glutathione S-transferase kappa 1	-0.475285	0.532675	0.028695	0.908834	0.999257	9.25877e-06	VAT	T2D v CTRL
P62081	RPS7	40S ribosomal protein S7	-0.673803	0.616601	-0.0286012	0.928958	0.999257	-9.22851e-06	VAT	T2D v CTRL
Q16401;Q16401-2	PSMD5	26S proteasome non-ATPase regulatory subunit 5;Isoform of Q16401, Isoform 2 of 26S proteasome non-ATPase regulatory subunit 5	-0.318759	0.261809	-0.0284749	0.843633	0.999257	-9.18778e-06	VAT	T2D v CTRL
Q1KMD3	HNRNPUL2	Heterogeneous nuclear ribonucleoprotein U-like protein 2	-0.432386	0.375603	-0.0283914	0.887608	0.999257	-9.16082e-06	VAT	T2D v CTRL
P29144	TPP2	Tripeptidyl-peptidase 2	-0.590371	0.533601	-0.0283847	0.919089	0.999257	-9.15866e-06	VAT	T2D v CTRL
A0A024QZX5;A0A087X1N8;P35237	SERPINB6	Isoform of P35237, Serpin B6;Isoform of P35237, Serpin B6;Serpin B6	-0.52772	0.47119	-0.0282649	0.909384	0.999257	-9.12001e-06	VAT	T2D v CTRL
Q9Y5P6;Q9Y5P6-2	GMPPB	Mannose-1-phosphate guanyltransferase beta;Isoform of Q9Y5P6, Isoform 2 of Mannose-1-phosphate guanyltransferase beta	-0.336595	0.393076	0.0282406	0.876297	0.999257	9.11217e-06	VAT	T2D v CTRL
Q00169	PITPNA	Phosphatidylinositol transfer protein alpha isoform	-0.665268	0.608816	-0.0282257	0.928992	0.999257	-9.10735e-06	VAT	T2D v CTRL
P10412	HIST1H1E	Histone H1.4	-0.457917	0.513998	0.0280403	0.907616	0.999257	9.04753e-06	VAT	T2D v CTRL
A0A0D9SF53;A0A0D9SFB3;A0A0D9SG12;O00571	DDX3X	Isoform of O00571, ATP-dependent RNA helicase DDX3X;Isoform of O00571, ATP-dependent RNA helicase DDX3X;Isoform of O00571, ATP-dependent RNA helicase DDX3X;ATP-dependent RNA helicase DDX3X	-0.290578	0.346082	0.0277519	0.860834	0.999257	8.95448e-06	VAT	T2D v CTRL
Q9HAV0	GNB4	Guanine nucleotide-binding protein subunit beta-4	-0.41836	0.362957	-0.0277018	0.886601	0.999257	-8.93831e-06	VAT	T2D v CTRL
O00291;O00291-3	HIP1	Huntingtin-interacting protein 1;Isoform of O00291, Isoform 3 of Huntingtin-interacting protein 1	-1.04565	0.990373	-0.0276371	0.956455	0.999257	-8.91744e-06	VAT	T2D v CTRL
P40616;P40616-2	ARL1	ADP-ribosylation factor-like protein 1;Isoform of P40616, Isoform 2 of ADP-ribosylation factor-like protein 1	-0.879458	0.934701	0.0276219	0.951163	0.999257	8.91252e-06	VAT	T2D v CTRL
O75911	DHRS3	Short-chain dehydrogenase/reductase 3	-1.12701	1.18202	0.0275034	0.961784	0.999257	8.87431e-06	VAT	T2D v CTRL
X5CMH5	TAP2	Isoform of Q03519, Antigen peptide transporter 2	-0.937646	0.882673	-0.0274866	0.951566	0.999257	-8.86888e-06	VAT	T2D v CTRL
F8W8W7;J3KQ45;O43493;O43493-2;O43493-3;O43493-5	TGOLN2	Isoform of O43493, Trans-Golgi network integral membrane protein 2;Isoform of O43493, Trans-Golgi network integral membrane protein 2;Trans-Golgi network integral membrane protein 2;Isoform of O43493, Isoform TGN46 of Trans-Golgi network integral membrane protein 2;Isoform of O43493, Isoform TGN48 of Trans-Golgi network integral membrane protein 2;Isoform of O43493, Isoform 5 of Trans-Golgi network integral membrane protein 2	-0.429207	0.483789	0.0272911	0.904298	0.999257	8.80579e-06	VAT	T2D v CTRL
P61106	RAB14	Ras-related protein Rab-14	-0.355166	0.409723	0.0272783	0.885942	0.999257	8.80166e-06	VAT	T2D v CTRL
Q5QPL9;Q9UKM9;Q9UKM9-2	RALY	Isoform of Q9UKM9, RNA-binding protein Raly (Fragment);RNA-binding protein Raly;Isoform of Q9UKM9, Isoform 1 of RNA-binding protein Raly	-0.282666	0.337115	0.0272246	0.859772	0.999257	8.78434e-06	VAT	T2D v CTRL
Q07666;Q07666-2	KHDRBS1	KH domain-containing, RNA-binding, signal transduction-associated protein 1;Isoform of Q07666, Isoform 2 of KH domain-containing, RNA-binding, signal transduction-associated protein 1	-0.31317	0.367181	0.0270051	0.873161	0.999257	8.71352e-06	VAT	T2D v CTRL
Q9UBS4	DNAJB11	DnaJ homolog subfamily B member 11	-0.387113	0.333514	-0.0267991	0.8811	0.999257	-8.64704e-06	VAT	T2D v CTRL
Q15907	RAB11B	Ras-related protein Rab-11B	-0.282477	0.2289	-0.0267888	0.833146	0.999257	-8.64373e-06	VAT	T2D v CTRL
P62070;P62070-4	RRAS2	Ras-related protein R-Ras2;Isoform of P62070, Isoform 4 of Ras-related protein R-Ras2	-0.388848	0.442267	0.0267098	0.897149	0.999257	8.61825e-06	VAT	T2D v CTRL
O75688	PPM1B	Protein phosphatase 1B	-1.81628	1.86952	0.0266206	0.976822	0.999257	8.58947e-06	VAT	T2D v CTRL
F5GYQ1;P61421	ATP6V0D1	Isoform of P61421, V-type proton ATPase subunit;V-type proton ATPase subunit d 1	-1.35528	1.30206	-0.0266097	0.967869	0.999257	-8.58595e-06	VAT	T2D v CTRL
O75165	DNAJC13	DnaJ homolog subfamily C member 13	-0.359656	0.306562	-0.026547	0.872672	0.999257	-8.56571e-06	VAT	T2D v CTRL
P36871	PGM1	Phosphoglucomutase-1	-0.434615	0.487708	0.0265462	0.907835	0.999257	8.56546e-06	VAT	T2D v CTRL
P29590	PML	Protein PML	-0.308397	0.361447	0.0265247	0.87346	0.999257	8.55852e-06	VAT	T2D v CTRL
Q04446	GBE1	1,4-alpha-glucan-branching enzyme	-0.504943	0.451954	-0.0264941	0.911324	0.999257	-8.54862e-06	VAT	T2D v CTRL
A0A0C4DG17;C9J9K3;P08865	RPSA	Isoform of P08865, 40S ribosomal protein SA;Isoform of P08865, 40S ribosomal protein SA (Fragment);40S ribosomal protein SA	-0.383283	0.436183	0.0264498	0.896705	0.999257	8.53435e-06	VAT	T2D v CTRL
Q9UL25	RAB21	Ras-related protein Rab-21	-0.334291	0.386836	0.0262724	0.883499	0.999257	8.47711e-06	VAT	T2D v CTRL
Q9NRG7-2	SDR39U1	Isoform of Q9NRG7, Isoform 2 of Epimerase family protein SDR39U1	-0.587475	0.535157	-0.0261591	0.925324	0.999257	-8.44056e-06	VAT	T2D v CTRL
P37198	NUP62	Nuclear pore glycoprotein p62	-0.330348	0.278129	-0.0261099	0.862981	0.999257	-8.42467e-06	VAT	T2D v CTRL
A0A1W2PQS6	RPS10	RPS10-NUDT3 readthrough	-0.464208	0.51623	0.0260112	0.915015	0.999257	8.39283e-06	VAT	T2D v CTRL
P55010	EIF5	Eukaryotic translation initiation factor 5	-0.380771	0.328895	-0.0259381	0.883127	0.999257	-8.36924e-06	VAT	T2D v CTRL
K7ELQ9;Q6UW68	TMEM205	Isoform of Q6UW68, Transmembrane protein 205 (Fragment);Transmembrane protein 205	-0.322207	0.374044	0.0259185	0.880981	0.999257	8.36292e-06	VAT	T2D v CTRL
J3QRS9;O43670;O43670-4;X6R4W8	ZNF207	Isoform of O43670, BUB3-interacting and GLEBS motif-containing protein ZNF207;BUB3-interacting and GLEBS motif-containing protein ZNF207;Isoform of O43670, Isoform 4 of BUB3-interacting and GLEBS motif-containing protein ZNF207;Isoform of O43670, BUB3-interacting and GLEBS motif-containing protein ZNF207	-0.422441	0.4742	0.0258794	0.907577	0.999257	8.35031e-06	VAT	T2D v CTRL
P36405	ARL3	ADP-ribosylation factor-like protein 3	-0.873965	0.822577	-0.0256939	0.951422	0.999257	-8.29044e-06	VAT	T2D v CTRL
P28066	PSMA5	Proteasome subunit alpha type-5	-0.2371	0.185735	-0.0256825	0.807048	0.999257	-8.28676e-06	VAT	T2D v CTRL
Q13425	SNTB2	Beta-2-syntrophin	-0.364061	0.312736	-0.0256626	0.878786	0.999257	-8.28036e-06	VAT	T2D v CTRL
P04075	ALDOA	Fructose-bisphosphate aldolase A	-0.350477	0.401091	0.0253071	0.892266	0.999257	8.16565e-06	VAT	T2D v CTRL
P61204;P84077	ARF3	ADP-ribosylation factor 3;ADP-ribosylation factor 1	-0.231757	0.282171	0.0252071	0.84363	0.999257	8.13337e-06	VAT	T2D v CTRL
Q16658	FSCN1	Fascin	-0.386679	0.336316	-0.0251814	0.88859	0.999257	-8.12508e-06	VAT	T2D v CTRL
Q9BUF5	TUBB6	Tubulin beta-6 chain	-0.342173	0.392515	0.0251713	0.890395	0.999257	8.12182e-06	VAT	T2D v CTRL
P60903	S100A10	Protein S100-A10	-0.402836	0.453173	0.0251683	0.905859	0.999257	8.12085e-06	VAT	T2D v CTRL
O75822	EIF3J	Eukaryotic translation initiation factor 3 subunit J	-0.226964	0.277135	0.0250855	0.841381	0.999257	8.09415e-06	VAT	T2D v CTRL
Q9NQT8	KIF13B	Kinesin-like protein KIF13B	-0.875666	0.925507	0.0249208	0.955616	0.999257	8.04098e-06	VAT	T2D v CTRL
P02747	C1QC	Complement C1q subcomponent subunit C	-0.553105	0.602829	0.0248619	0.931056	0.999257	8.022e-06	VAT	T2D v CTRL
P55036	PSMD4	26S proteasome non-ATPase regulatory subunit 4	-0.683654	0.634172	-0.0247406	0.939802	0.999257	-7.98286e-06	VAT	T2D v CTRL
Q07065	CKAP4	Cytoskeleton-associated protein 4	-0.439971	0.390519	-0.0247263	0.904676	0.999257	-7.97825e-06	VAT	T2D v CTRL
F2Z2G4;F2Z2G5;Q8IUB2	WFDC3	Isoform of Q8IUB2, WAP four-disulfide core domain protein 3;Isoform of Q8IUB2, WAP four-disulfide core domain protein 3;WAP four-disulfide core domain protein 3	-1.0783	1.12765	0.0246728	0.964114	0.999257	7.96096e-06	VAT	T2D v CTRL
Q32P28;Q32P28-3;Q32P28-4	P3H1	Prolyl 3-hydroxylase 1;Isoform of Q32P28, Isoform 3 of Prolyl 3-hydroxylase 1;Isoform of Q32P28, Isoform 4 of Prolyl 3-hydroxylase 1	-0.45931	0.409979	-0.0246653	0.909135	0.999257	-7.95856e-06	VAT	T2D v CTRL
Q16181	SEPTIN7	Septin-7	-0.267475	0.31679	0.0246574	0.865219	0.999257	7.956e-06	VAT	T2D v CTRL
P49754;P49754-2;P49754-3	VPS41	Vacuolar protein sorting-associated protein 41 homolog;Isoform of P49754, Isoform 2 of Vacuolar protein sorting-associated protein 41 homolog;Isoform of P49754, Isoform 3 of Vacuolar protein sorting-associated protein 41 homolog	-0.516939	0.566046	0.0245537	0.927335	0.999257	7.92256e-06	VAT	T2D v CTRL
Q9Y490	TLN1	Talin-1	-0.419609	0.370528	-0.0245406	0.900582	0.999257	-7.91832e-06	VAT	T2D v CTRL
P08758	ANXA5	Annexin A5	-0.308696	0.259805	-0.0244452	0.8627	0.999257	-7.88752e-06	VAT	T2D v CTRL
P60174;P60174-1	TPI1	Triosephosphate isomerase;Isoform of P60174, Isoform 2 of Triosephosphate isomerase	-0.369611	0.320847	-0.0243818	0.887055	0.999257	-7.86709e-06	VAT	T2D v CTRL
O75792	RNASEH2A	Ribonuclease H2 subunit A	-0.513576	0.464817	-0.0243797	0.920161	0.999257	-7.86641e-06	VAT	T2D v CTRL
P62888	RPL30	60S ribosomal protein L30	-0.284461	0.332921	0.0242303	0.874574	0.999257	7.81821e-06	VAT	T2D v CTRL
P51610;P51610-2	HCFC1	Host cell factor 1;Isoform of P51610, Isoform 2 of Host cell factor 1	-0.646489	0.598051	-0.024219	0.937606	0.999257	-7.81454e-06	VAT	T2D v CTRL
Q7Z5L7;Q7Z5L7-2;Q7Z5L7-3	PODN	Podocan;Isoform of Q7Z5L7, Isoform 2 of Podocan;Isoform of Q7Z5L7, Isoform 3 of Podocan	-0.690504	0.738892	0.0241941	0.945717	0.999257	7.8065e-06	VAT	T2D v CTRL
P63151;P63151-2	PPP2R2A	Serine/threonine-protein phosphatase 2A 55 kDa regulatory subunit B alpha isoform;Isoform of P63151, Isoform 2 of Serine/threonine-protein phosphatase 2A 55 kDa regulatory subunit B alpha isoform	-0.366197	0.318084	-0.0240568	0.887551	0.999257	-7.76221e-06	VAT	T2D v CTRL
Q14161	GIT2	ARF GTPase-activating protein GIT2	-0.429701	0.381652	-0.0240245	0.905194	0.999257	-7.75181e-06	VAT	T2D v CTRL
Q08209;Q08209-2	PPP3CA	Serine/threonine-protein phosphatase 2B catalytic subunit alpha isoform;Isoform of Q08209, Isoform 2 of Serine/threonine-protein phosphatase 2B catalytic subunit alpha isoform	-0.197583	0.245607	0.0240121	0.827522	0.999257	7.7478e-06	VAT	T2D v CTRL
A0A0A0MRV0;Q9P2E9	RRBP1	Isoform of Q9P2E9, Ribosome-binding protein 1;Ribosome-binding protein 1	-0.385712	0.337748	-0.0239818	0.893931	0.999257	-7.73802e-06	VAT	T2D v CTRL
P48556;R4GMR5	PSMD8	26S proteasome non-ATPase regulatory subunit 8;Isoform of P48556, 26S proteasome non-ATPase regulatory subunit 8	-0.573548	0.527259	-0.0231443	0.932601	0.999257	-7.46778e-06	VAT	T2D v CTRL
P62269	RPS18	40S ribosomal protein S18	-0.453207	0.406948	-0.0231297	0.913867	0.999257	-7.46308e-06	VAT	T2D v CTRL
P47755	CAPZA2	F-actin-capping protein subunit alpha-2	-0.190492	0.235955	0.0227317	0.830264	0.999257	7.33467e-06	VAT	T2D v CTRL
J3KR44;Q96FW1	OTUB1	Isoform of Q96FW1, Ubiquitin thioesterase;Ubiquitin thioesterase OTUB1	-0.200244	0.245681	0.0227185	0.837661	0.999257	7.3304e-06	VAT	T2D v CTRL
I3L0A0;Q13404;Q13404-1;Q13404-2;Q13404-7	UBE2V1	HCG2044781;Ubiquitin-conjugating enzyme E2 variant 1;Isoform of Q13404, Isoform 1 of Ubiquitin-conjugating enzyme E2 variant 1;Isoform of Q13404, Isoform 2 of Ubiquitin-conjugating enzyme E2 variant 1;Isoform of Q13404, Isoform 5 of Ubiquitin-conjugating enzyme E2 variant 1	-0.372393	0.327066	-0.0226635	0.896308	0.999257	-7.31264e-06	VAT	T2D v CTRL
P01034	CST3	Cystatin-C	-0.475877	0.521049	0.0225856	0.927389	0.999257	7.28753e-06	VAT	T2D v CTRL
P54619;P54619-2	PRKAG1	5'-AMP-activated protein kinase subunit gamma-1;Isoform of P54619, Isoform 2 of 5'-AMP-activated protein kinase subunit gamma-1	-0.561281	0.606252	0.0224855	0.93825	0.999257	7.25521e-06	VAT	T2D v CTRL
P20618	PSMB1	Proteasome subunit beta type-1	-0.269412	0.314228	0.0224079	0.877279	0.999257	7.23017e-06	VAT	T2D v CTRL
E7EUU4;Q04637-8	EIF4G1	Isoform of Q04637, Eukaryotic translation initiation factor 4 gamma 1;Isoform of Q04637, Isoform 8 of Eukaryotic translation initiation factor 4 gamma 1	-0.29583	0.340602	0.0223861	0.887494	0.999257	7.22313e-06	VAT	T2D v CTRL
Q9UKX2	MYH2	Myosin-2	-0.790672	0.746108	-0.0222819	0.953491	0.999257	-7.18952e-06	VAT	T2D v CTRL
A0A0C4DGQ5;P04632	CAPNS1	Isoform of P04632, Calpain small subunit 1;Calpain small subunit 1	-0.273009	0.228887	-0.0220611	0.85968	0.999257	-7.11826e-06	VAT	T2D v CTRL
Q9UPY8	MAPRE3	Microtubule-associated protein RP/EB family member 3	-0.79811	0.841985	0.0219375	0.95709	0.999257	7.07841e-06	VAT	T2D v CTRL
P09661	SNRPA1	U2 small nuclear ribonucleoprotein A'	-0.557941	0.601761	0.02191	0.939422	0.999257	7.06953e-06	VAT	T2D v CTRL
Q99584	S100A13	Protein S100-A13	-0.260291	0.303879	0.0217935	0.876531	0.999257	7.03194e-06	VAT	T2D v CTRL
A0A0C4DGQ8;Q6IAN0	DHRS7B	Isoform of Q6IAN0, Dehydrogenase/reductase SDR family member 7B;Dehydrogenase/reductase SDR family member 7B	-0.574046	0.530523	-0.0217616	0.936834	0.999257	-7.02166e-06	VAT	T2D v CTRL
P63244	RACK1	Receptor of activated protein C kinase 1	-0.327982	0.371384	0.0217011	0.900674	0.999257	7.00212e-06	VAT	T2D v CTRL
Q13884	SNTB1	Beta-1-syntrophin	-0.459685	0.416295	-0.0216948	0.920646	0.999257	-7.00009e-06	VAT	T2D v CTRL
Q92522	H1FX	Histone H1x	-0.4622	0.418829	-0.0216855	0.921132	0.999257	-6.9971e-06	VAT	T2D v CTRL
O00754	MAN2B1	Lysosomal alpha-mannosidase	-0.642433	0.599247	-0.0215933	0.94423	0.999257	-6.96734e-06	VAT	T2D v CTRL
Q9Y450	HBS1L	HBS1-like protein	-0.802576	0.759547	-0.0215141	0.955819	0.999257	-6.94179e-06	VAT	T2D v CTRL
P07741	APRT	Adenine phosphoribosyltransferase	-0.305757	0.262878	-0.0214396	0.879465	0.999257	-6.91776e-06	VAT	T2D v CTRL
E7ETB3;Q9ULA0	DNPEP	Isoform of Q9ULA0, Aspartyl aminopeptidase;Aspartyl aminopeptidase	-0.298716	0.256089	-0.0213133	0.877207	0.999257	-6.877e-06	VAT	T2D v CTRL
Q99436	PSMB7	Proteasome subunit beta type-7	-0.609178	0.651137	0.0209794	0.946613	0.999257	6.76925e-06	VAT	T2D v CTRL
A0A087WYT3;Q15185;Q15185-4	PTGES3	Isoform of Q15185, Prostaglandin E synthase 3;Prostaglandin E synthase 3;Isoform of Q15185, Isoform 4 of Prostaglandin E synthase 3	-0.419129	0.377308	-0.0209104	0.915894	0.999257	-6.74698e-06	VAT	T2D v CTRL
P07197	NEFM	Neurofilament medium polypeptide	-2.37743	2.4192	0.020887	0.986024	0.999257	6.73945e-06	VAT	T2D v CTRL
P62917	RPL8	60S ribosomal protein L8	-0.385755	0.344116	-0.0208191	0.908655	0.999257	-6.71755e-06	VAT	T2D v CTRL
O43242	PSMD3	26S proteasome non-ATPase regulatory subunit 3	-0.314031	0.272457	-0.020787	0.88664	0.999257	-6.70718e-06	VAT	T2D v CTRL
O14639-2	ABLIM1	Isoform of O14639, Isoform 2 of Actin-binding LIM protein 1	-0.449355	0.490874	0.0207599	0.929229	0.999257	6.69842e-06	VAT	T2D v CTRL
E5RHG8;Q15369	ELOC	Isoform of Q15369, Elongin-C (Fragment);Elongin-C	-0.292878	0.251458	-0.0207102	0.878378	0.999257	-6.68239e-06	VAT	T2D v CTRL
A0A0G2JIF2;A0A0G2JL56;P30443;P30455	HLA-A	Isoform of P01891, HLA class I histocompatibility antigen, A-3 alpha chain;Isoform of P01891, HLA class I histocompatibility antigen, A-3 alpha chain;Isoform of P01891, HLA class I histocompatibility antigen, A-1 alpha chain;Isoform of P01891, HLA class I histocompatibility antigen, A-36 alpha chain	-0.50512	0.463724	-0.020698	0.931518	0.999257	-6.67846e-06	VAT	T2D v CTRL
P05556	ITGB1	Integrin beta-1	-0.360379	0.319088	-0.0206456	0.902727	0.999257	-6.66156e-06	VAT	T2D v CTRL
Q9NSY0	NRBP2	Nuclear receptor-binding protein 2	-0.740712	0.78193	0.0206091	0.956579	0.999257	6.64979e-06	VAT	T2D v CTRL
P01011	SERPINA3	Alpha-1-antichymotrypsin	-0.782438	0.823637	0.0205994	0.958852	0.999257	6.64666e-06	VAT	T2D v CTRL
P49368	CCT3	T-complex protein 1 subunit gamma	-0.242345	0.283486	0.0205702	0.874978	0.999257	6.63721e-06	VAT	T2D v CTRL
Q8IWE4	DCUN1D3	DCN1-like protein 3	-1.06207	1.02108	-0.0204954	0.96843	0.999257	-6.61307e-06	VAT	T2D v CTRL
A0A0D9SGF6	SPTAN1	Isoform of Q13813, Spectrin alpha chain, non-erythrocytic 1	-0.340001	0.380802	0.0204004	0.909363	0.999257	6.58243e-06	VAT	T2D v CTRL
Q6NUK1	SLC25A24	Calcium-binding mitochondrial carrier protein SCaMC-1	-0.304448	0.345154	0.0203534	0.899711	0.999257	6.56727e-06	VAT	T2D v CTRL
Q9UQ80	PA2G4	Proliferation-associated protein 2G4	-0.270185	0.229531	-0.0203271	0.870044	0.999257	-6.5588e-06	VAT	T2D v CTRL
P07738	BPGM	Bisphosphoglycerate mutase	-0.613079	0.572745	-0.0201667	0.945459	0.999257	-6.50704e-06	VAT	T2D v CTRL
P48506	GCLC	Glutamate--cysteine ligase catalytic subunit	-0.476697	0.516739	0.0200209	0.935389	0.999257	6.45999e-06	VAT	T2D v CTRL
P35573	AGL	Glycogen debranching enzyme	-0.378112	0.417658	0.0197732	0.920385	0.999257	6.38005e-06	VAT	T2D v CTRL
P61224;P61224-3	RAP1B	Ras-related protein Rap-1b;Isoform of P61224, Isoform 3 of Ras-related protein Rap-1b	-0.343844	0.30441	-0.019717	0.90263	0.999257	-6.36192e-06	VAT	T2D v CTRL
Q99523	SORT1	Sortilin	-0.584636	0.545207	-0.0197147	0.944043	0.999257	-6.36119e-06	VAT	T2D v CTRL
Q969X5;Q969X5-2	ERGIC1	Endoplasmic reticulum-Golgi intermediate compartment protein 1;Isoform of Q969X5, Isoform 2 of Endoplasmic reticulum-Golgi intermediate compartment protein 1	-0.38735	0.347954	-0.0196983	0.914189	0.999257	-6.35589e-06	VAT	T2D v CTRL
P17066	HSPA6	Heat shock 70 kDa protein 6	-0.370899	0.331731	-0.0195839	0.910735	0.999257	-6.31897e-06	VAT	T2D v CTRL
Q00839	HNRNPU	Heterogeneous nuclear ribonucleoprotein U	-0.300503	0.339665	0.019581	0.902083	0.999257	6.31806e-06	VAT	T2D v CTRL
Q9UGP8	SEC63	Translocation protein SEC63 homolog	-0.320476	0.281408	-0.0195336	0.896141	0.999257	-6.30274e-06	VAT	T2D v CTRL
P50552	VASP	Vasodilator-stimulated phosphoprotein	-0.363237	0.402193	0.0194781	0.918472	0.999257	6.28483e-06	VAT	T2D v CTRL
Q9Y2X3	NOP58	Nucleolar protein 58	-0.907026	0.868078	-0.019474	0.9648	0.999257	-6.28352e-06	VAT	T2D v CTRL
P28062;P28062-2;X5D2R7	PSMB8	Proteasome subunit beta type-8;Isoform of P28062, Isoform 2 of Proteasome subunit beta type-8;Isoform of P28062, Proteasome subunit beta type	-0.375731	0.414522	0.0193957	0.921357	0.999257	6.25825e-06	VAT	T2D v CTRL
P55735	SEC13	Protein SEC13 homolog	-0.361409	0.322937	-0.0192362	0.90998	0.999257	-6.20678e-06	VAT	T2D v CTRL
Q9BZF9;Q9BZF9-2	UACA	Uveal autoantigen with coiled-coil domains and ankyrin repeats;Isoform of Q9BZF9, Isoform 2 of Uveal autoantigen with coiled-coil domains and ankyrin repeats	-0.399703	0.43815	0.0192235	0.926467	0.999257	6.2027e-06	VAT	T2D v CTRL
O75832	PSMD10	26S proteasome non-ATPase regulatory subunit 10	-0.372585	0.334249	-0.0191684	0.913138	0.999257	-6.18491e-06	VAT	T2D v CTRL
Q13838;Q13838-2	DDX39B	Spliceosome RNA helicase DDX39B;Isoform of Q13838, Isoform 2 of Spliceosome RNA helicase DDX39B	-0.30696	0.268851	-0.0190545	0.894113	0.999257	-6.14816e-06	VAT	T2D v CTRL
Q96IU4	ABHD14B	Protein ABHD14B	-0.438588	0.400919	-0.0188345	0.928093	0.999257	-6.07717e-06	VAT	T2D v CTRL
Q14315	FLNC	Filamin-C	-0.878786	0.91616	0.0186868	0.966595	0.999257	6.02951e-06	VAT	T2D v CTRL
P06748;P06748-2	NPM1	Nucleophosmin;Isoform of P06748, Isoform 2 of Nucleophosmin	-0.30453	0.341697	0.0185833	0.907916	0.999257	5.99611e-06	VAT	T2D v CTRL
O95816	BAG2	BAG family molecular chaperone regulator 2	-0.52479	0.488241	-0.0182746	0.942153	0.999257	-5.89651e-06	VAT	T2D v CTRL
Q14203;Q14203-6	DCTN1	Dynactin subunit 1;Isoform of Q14203, Isoform 6 of Dynactin subunit 1	-0.319097	0.282656	-0.0182208	0.903063	0.999257	-5.87917e-06	VAT	T2D v CTRL
Q08211	DHX9	ATP-dependent RNA helicase A	-0.310534	0.346956	0.0182108	0.911292	0.999257	5.87594e-06	VAT	T2D v CTRL
B1AK87;B1AK88	CAPZB	Isoform of P47756, Capping protein (Actin filament) muscle Z-line, beta, isoform CRA_a;Isoform of P47756, Capping protein (Actin filament) muscle Z-line, beta, isoform CRA_d	-0.217216	0.253564	0.0181744	0.876608	0.999257	5.86419e-06	VAT	T2D v CTRL
Q9H3N1	TMX1	Thioredoxin-related transmembrane protein 1	-0.4726	0.43631	-0.018145	0.935996	0.999257	-5.85471e-06	VAT	T2D v CTRL
A0A024R4M0;P46781	RPS9	Isoform of P46781, 40S ribosomal protein S9;40S ribosomal protein S9	-0.349168	0.313199	-0.0179842	0.913033	0.999257	-5.80283e-06	VAT	T2D v CTRL
P48681	NES	Nestin	-0.333831	0.36975	0.0179597	0.91822	0.999257	5.79491e-06	VAT	T2D v CTRL
P10301	RRAS	Ras-related protein R-Ras	-0.329428	0.365242	0.0179074	0.917415	0.999257	5.77804e-06	VAT	T2D v CTRL
Q96BJ3	AIDA	Axin interactor, dorsalization-associated protein	-0.440871	0.476195	0.0176623	0.938248	0.999257	5.69897e-06	VAT	T2D v CTRL
Q01082	SPTBN1	Spectrin beta chain, non-erythrocytic 1	-0.464512	0.429289	-0.0176111	0.936827	0.999257	-5.68244e-06	VAT	T2D v CTRL
P09382	LGALS1	Galectin-1	-0.395153	0.429561	0.017204	0.933127	0.999257	5.55109e-06	VAT	T2D v CTRL
A0M8Q6	IGLC7	Immunoglobulin lambda constant 7	-0.988787	1.02266	0.0169348	0.972983	0.999257	5.46421e-06	VAT	T2D v CTRL
P22102	GART	Trifunctional purine biosynthetic protein adenosine-3	-0.39301	0.359247	-0.0168818	0.928072	0.999257	-5.44713e-06	VAT	T2D v CTRL
A0A0G2JJA7;A2ACR1;P28065;P28065-2	PSMB9	Isoform of P28065, Proteasome subunit beta type;Isoform of P28065, Proteasome subunit beta type;Proteasome subunit beta type-9;Isoform of P28065, Isoform LMP2.S of Proteasome subunit beta type-9	-0.409098	0.442736	0.0168192	0.936696	0.999257	5.42692e-06	VAT	T2D v CTRL
H3BP77;O00142;O00142-2;O00142-6	TK2	Isoform of O00142, Thymidine kinase 2, mitochondrial;Thymidine kinase 2, mitochondrial;Isoform of O00142, Isoform 2 of Thymidine kinase 2, mitochondrial;Isoform of O00142, Isoform 6 of Thymidine kinase 2, mitochondrial	-0.359306	0.325847	-0.0167293	0.921762	0.999257	-5.39791e-06	VAT	T2D v CTRL
Q5T123;Q9H299	SH3BGRL3	Isoform of Q9H299, SH3 domain-binding glutamic acid-rich-like protein 3;SH3 domain-binding glutamic acid-rich-like protein 3	-0.359182	0.326159	-0.0165114	0.922798	0.999257	-5.32762e-06	VAT	T2D v CTRL
Q92747	ARPC1A	Actin-related protein 2/3 complex subunit 1A	-0.304501	0.271494	-0.0165031	0.90825	0.999257	-5.32493e-06	VAT	T2D v CTRL
Q04760	GLO1	Lactoylglutathione lyase	-0.260615	0.293588	0.016486	0.904758	0.999257	5.31942e-06	VAT	T2D v CTRL
A0A075B738	PECAM1	Isoform of P16284, Platelet endothelial cell adhesion molecule	-0.379078	0.411993	0.0164574	0.933308	0.999257	5.31018e-06	VAT	T2D v CTRL
P40227	CCT6A	T-complex protein 1 subunit zeta	-0.290113	0.32206	0.0159734	0.916411	0.999257	5.154e-06	VAT	T2D v CTRL
A0A087WVQ6;Q00610;Q00610-2	CLTC	Isoform of Q00610, Clathrin heavy chain;Clathrin heavy chain 1;Isoform of Q00610, Isoform 2 of Clathrin heavy chain 1	-0.275115	0.307051	0.0159683	0.912148	0.999257	5.15238e-06	VAT	T2D v CTRL
Q9UNF0	PACSIN2	Protein kinase C and casein kinase substrate in neurons protein 2	-0.383415	0.351742	-0.0158366	0.930948	0.999257	-5.10988e-06	VAT	T2D v CTRL
E9PCT3;P51636	CAV2	Isoform of P51636, Caveolin;Caveolin-2	-0.350727	0.31916	-0.0157832	0.924495	0.999257	-5.09263e-06	VAT	T2D v CTRL
A0A1W2PNW1;P42226	STAT6	Isoform of P42226, Signal transducer and activator of transcription;Signal transducer and activator of transcription 6	-0.367314	0.398784	0.0157347	0.934156	0.999257	5.07699e-06	VAT	T2D v CTRL
P18754;P18754-2	RCC1	Regulator of chromosome condensation;Isoform of P18754, Isoform 2 of Regulator of chromosome condensation	-1.02063	0.989247	-0.0156912	0.974947	0.999257	-5.06295e-06	VAT	T2D v CTRL
Q9UBI1	COMMD3	COMM domain-containing protein 3	-0.268774	0.237565	-0.0156047	0.901346	0.999257	-5.03505e-06	VAT	T2D v CTRL
F5GZS6;J3KPF3;P08195;P08195-2;P08195-3;P08195-4	SLC3A2	Isoform of P08195, 4F2 cell-surface antigen heavy chain;Isoform of P08195, 4F2 cell-surface antigen heavy chain;4F2 cell-surface antigen heavy chain;Isoform of P08195, Isoform 2 of 4F2 cell-surface antigen heavy chain;Isoform of P08195, Isoform 3 of 4F2 cell-surface antigen heavy chain;Isoform of P08195, Isoform 4 of 4F2 cell-surface antigen heavy chain	-0.414377	0.38366	-0.0153582	0.938295	0.999257	-4.9555e-06	VAT	T2D v CTRL
E9PB61	ALYREF	Isoform of Q86V81, THO complex subunit 4	-0.399998	0.430615	0.0153085	0.940902	0.999257	4.93946e-06	VAT	T2D v CTRL
Q96RF0-2	SNX18	Isoform of Q96RF0, Isoform 2 of Sorting nexin-18	-0.493372	0.462864	-0.0152541	0.948836	0.999257	-4.92193e-06	VAT	T2D v CTRL
P52566	ARHGDIB	Rho GDP-dissociation inhibitor 2	-0.512096	0.481636	-0.0152303	0.95084	0.999257	-4.91424e-06	VAT	T2D v CTRL
P04899	GNAI2	Guanine nucleotide-binding protein G(i) subunit alpha-2	-0.352241	0.321808	-0.0152165	0.927647	0.999257	-4.90979e-06	VAT	T2D v CTRL
A0A075B6S2	IGKV2D-29	Immunoglobulin kappa variable 2D-29	-0.843923	0.813607	-0.0151576	0.970656	0.999257	-4.89077e-06	VAT	T2D v CTRL
Q96HE7	ERO1A	ERO1-like protein alpha	-0.416704	0.386428	-0.0151381	0.939562	0.999257	-4.88449e-06	VAT	T2D v CTRL
I3L2B0	CLUH	Isoform of O75153, Clustered mitochondria protein homolog (Fragment)	-0.680154	0.710136	0.0149909	0.965403	0.999257	4.83699e-06	VAT	T2D v CTRL
Q9C0C2	TNKS1BP1	182 kDa tankyrase-1-binding protein	-0.354766	0.384704	0.0149691	0.935102	0.999257	4.82995e-06	VAT	T2D v CTRL
Q14344	GNA13	Guanine nucleotide-binding protein subunit alpha-13	-0.232134	0.202396	-0.0148688	0.890532	0.999257	-4.7976e-06	VAT	T2D v CTRL
A0A0A6YYL2;P0DMM9;P0DMM9-3;P0DMN0	SULT1A4	Isoform of P0DMM9, Sulfotransferase;Sulfotransferase 1A3;Isoform of P0DMM9, Isoform 3 of Sulfotransferase 1A3;Sulfotransferase 1A4	-0.476743	0.447602	-0.0145706	0.949441	0.999257	-4.70139e-06	VAT	T2D v CTRL
Q9ULZ3	PYCARD	Apoptosis-associated speck-like protein containing a CARD	-0.456784	0.427725	-0.0145293	0.947317	0.999257	-4.68806e-06	VAT	T2D v CTRL
P23470;P23470-2	PTPRG	Receptor-type tyrosine-protein phosphatase gamma;Isoform of P23470, Isoform 2 of Receptor-type tyrosine-protein phosphatase gamma	-0.420053	0.391022	-0.0145155	0.94261	0.999257	-4.68361e-06	VAT	T2D v CTRL
A0A0J9YX66;A0A0J9YXJ0;A0A1B0GU44;A0A1B0GUN8;E9PC62;O95319;O95319-2;O95319-3;O95319-4;O95319-5;Q5VZZ6;V9GYD9	CELF2	Isoform of O95319, CUGBP Elav-like family member 2;Isoform of O95319, CUGBP Elav-like family member 2;Isoform of O95319, CUGBP Elav-like family member 2;Isoform of O95319, CUGBP Elav-like family member 2;Isoform of O95319, CUGBP Elav-like family member 2;CUGBP Elav-like family member 2;Isoform of O95319, Isoform 2 of CUGBP Elav-like family member 2;Isoform of O95319, Isoform 3 of CUGBP Elav-like family member 2;Isoform of O95319, Isoform 4 of CUGBP Elav-like family member 2;Isoform of O95319, Isoform 5 of CUGBP Elav-like family member 2;Isoform of O95319, CUGBP Elav-like family member 2;Isoform of O95319, CUGBP Elav-like family member 2	-0.905755	0.876773	-0.0144907	0.973913	0.999257	-4.67561e-06	VAT	T2D v CTRL
P05155;P05155-3	SERPING1	Plasma protease C1 inhibitor;Isoform of P05155, Isoform 3 of Plasma protease C1 inhibitor	-0.537626	0.566571	0.0144728	0.957951	0.999257	4.66983e-06	VAT	T2D v CTRL
P23246	SFPQ	Splicing factor, proline- and glutamine-rich	-0.465667	0.436798	-0.0144345	0.9487	0.999257	-4.65745e-06	VAT	T2D v CTRL
P46778	RPL21	60S ribosomal protein L21	-0.301836	0.273475	-0.0141802	0.921024	0.999257	-4.57542e-06	VAT	T2D v CTRL
P20042	EIF2S2	Eukaryotic translation initiation factor 2 subunit 2	-0.277384	0.305323	0.0139696	0.923177	0.999257	4.50746e-06	VAT	T2D v CTRL
P68431	HIST1H3A	Histone H3.1	-0.640209	0.66812	0.0139553	0.965775	0.999257	4.50283e-06	VAT	T2D v CTRL
O95394;O95394-4	PGM3	Phosphoacetylglucosamine mutase;Isoform of O95394, Isoform 3 of Phosphoacetylglucosamine mutase	-0.390221	0.362544	-0.0138385	0.941051	0.999257	-4.46516e-06	VAT	T2D v CTRL
A0A024RA52;P25787	PSMA2	Isoform of P25787, Proteasome subunit alpha type;Proteasome subunit alpha type-2	-0.320402	0.348077	0.0138376	0.93364	0.999257	4.46485e-06	VAT	T2D v CTRL
P30041	PRDX6	Peroxiredoxin-6	-0.41183	0.384405	-0.0137127	0.94477	0.999257	-4.42456e-06	VAT	T2D v CTRL
P50991	CCT4	T-complex protein 1 subunit delta	-0.272611	0.299643	0.013516	0.92431	0.999257	4.3611e-06	VAT	T2D v CTRL
P29622	SERPINA4	Kallistatin	-0.742943	0.769844	0.0134507	0.971468	0.999257	4.34002e-06	VAT	T2D v CTRL
P23396	RPS3	40S ribosomal protein S3	-0.353367	0.326505	-0.0134311	0.936662	0.999257	-4.3337e-06	VAT	T2D v CTRL
Q5JRA6	MIA3	Transport and Golgi organization protein 1 homolog	-0.510846	0.537673	0.0134133	0.958959	0.999257	4.32796e-06	VAT	T2D v CTRL
P04844-2	RPN2	Isoform of P04844, Isoform 2 of Dolichyl-diphosphooligosaccharide--protein glycosyltransferase subunit 2	-0.311188	0.33762	0.0132159	0.934697	0.999257	4.26427e-06	VAT	T2D v CTRL
P09543;P09543-2	CNP	2',3'-cyclic-nucleotide 3'-phosphodiesterase;Isoform of P09543, Isoform CNPI of 2',3'-cyclic-nucleotide 3'-phosphodiesterase	-0.322518	0.296101	-0.0132085	0.931557	0.999257	-4.26189e-06	VAT	T2D v CTRL
P51665	PSMD7	26S proteasome non-ATPase regulatory subunit 7	-0.229667	0.256064	0.0131987	0.912965	0.999257	4.25873e-06	VAT	T2D v CTRL
A0A087WWM4;F8WAN9;Q9P2T1	GMPR2	Isoform of Q9P2T1, GMP reductase;Isoform of Q9P2T1, GMP reductase;GMP reductase 2	-1.06675	1.04046	-0.0131436	0.979982	0.999257	-4.24093e-06	VAT	T2D v CTRL
Q9H2M9	RAB3GAP2	Rab3 GTPase-activating protein non-catalytic subunit	-0.346223	0.320303	-0.0129605	0.937655	0.999257	-4.18185e-06	VAT	T2D v CTRL
P54577	YARS	Tyrosine--tRNA ligase, cytoplasmic	-0.578612	0.552745	-0.0129334	0.963322	0.999257	-4.1731e-06	VAT	T2D v CTRL
Q8N357	SLC35F6	Solute carrier family 35 member F6	-0.588294	0.614039	0.0128724	0.965648	0.999257	4.15345e-06	VAT	T2D v CTRL
Q6IBS0	TWF2	Twinfilin-2	-0.618097	0.643775	0.0128393	0.967352	0.999257	4.14276e-06	VAT	T2D v CTRL
P08237	PFKM	ATP-dependent 6-phosphofructokinase, muscle type	-0.386288	0.360786	-0.0127508	0.945264	0.999257	-4.11419e-06	VAT	T2D v CTRL
Q15424;Q15424-3;Q15424-4	SAFB	Scaffold attachment factor B1;Isoform of Q15424, Isoform 3 of Scaffold attachment factor B1;Isoform of Q15424, Isoform 4 of Scaffold attachment factor B1	-1.06978	1.04437	-0.0127013	0.980719	0.999257	-4.09823e-06	VAT	T2D v CTRL
P05546	SERPIND1	Heparin cofactor 2	-0.752223	0.727337	-0.0124431	0.973012	0.999257	-4.01492e-06	VAT	T2D v CTRL
P63000;P63000-2	RAC1	Ras-related C3 botulinum toxin substrate 1;Isoform of P63000, Isoform B of Ras-related C3 botulinum toxin substrate 1	-0.301082	0.276579	-0.0122514	0.932013	0.999257	-3.95307e-06	VAT	T2D v CTRL
Q02878	RPL6	60S ribosomal protein L6	-0.3051	0.329567	0.0122333	0.938198	0.999257	3.94722e-06	VAT	T2D v CTRL
P09417	QDPR	Dihydropteridine reductase	-0.458502	0.434062	-0.0122202	0.95608	0.999257	-3.943e-06	VAT	T2D v CTRL
J3QQQ9;J3QQV1;J3QRC4;J3QRI7;P61254	RPL26	Uncharacterized protein;Isoform of P61254, 60S ribosomal protein L26;Isoform of P61254, 60S ribosomal protein L26 (Fragment);Isoform of P61254, 60S ribosomal protein L26 (Fragment);60S ribosomal protein L26	-0.352203	0.375775	0.0117859	0.948075	0.999257	3.80286e-06	VAT	T2D v CTRL
P02765	AHSG	Alpha-2-HS-glycoprotein	-0.643813	0.620349	-0.011732	0.97022	0.999257	-3.78548e-06	VAT	T2D v CTRL
P07305	H1F0	Histone H1.0	-0.4121	0.435281	0.0115905	0.956122	0.999257	3.7398e-06	VAT	T2D v CTRL
P78527	PRKDC	DNA-dependent protein kinase catalytic subunit	-0.345648	0.368775	0.0115634	0.948088	0.999257	3.73108e-06	VAT	T2D v CTRL
B1AMS2;Q14141;Q14141-2;Q14141-4	SEPTIN6	Isoform of Q14141, Septin 6, isoform CRA_b;Septin-6;Isoform of Q14141, Isoform I of Septin-6;Isoform of Q14141, Isoform V of Septin-6	-0.583222	0.60626	0.0115187	0.968927	0.999257	3.71665e-06	VAT	T2D v CTRL
D4Q8H0;Q9NYL2-2	MAP3K20	Isoform of Q9NYL2, Mitogen-activated protein kinase kinase kinase MLT;Isoform of Q9NYL2, Isoform 2 of Mitogen-activated protein kinase kinase kinase 20	-0.685709	0.708724	0.0115078	0.973517	0.999257	3.71312e-06	VAT	T2D v CTRL
Q9UBQ7	GRHPR	Glyoxylate reductase/hydroxypyruvate reductase	-0.275213	0.298043	0.0114146	0.936161	0.999257	3.68307e-06	VAT	T2D v CTRL
P14866	HNRNPL	Heterogeneous nuclear ribonucleoprotein L	-0.34438	0.321561	-0.0114095	0.945055	0.999257	-3.6814e-06	VAT	T2D v CTRL
P18124	RPL7	60S ribosomal protein L7	-0.515728	0.493179	-0.0112742	0.964146	0.999257	-3.63776e-06	VAT	T2D v CTRL
Q9UJS0;Q9UJS0-2	SLC25A13	Calcium-binding mitochondrial carrier protein Aralar2;Isoform of Q9UJS0, Isoform 2 of Calcium-binding mitochondrial carrier protein Aralar2	-1.24094	1.26347	0.0112681	0.98556	0.999257	3.63579e-06	VAT	T2D v CTRL
A0A087X2I1;P62333	PSMC6	Isoform of P62333, 26S proteasome regulatory subunit 10B;26S proteasome regulatory subunit 10B	-0.271605	0.249257	-0.0111739	0.931233	0.999257	-3.6054e-06	VAT	T2D v CTRL
P07900;P07900-2	HSP90AA1	Heat shock protein HSP 90-alpha;Isoform of P07900, Isoform 2 of Heat shock protein HSP 90-alpha	-0.395906	0.418219	0.0111564	0.95604	0.999257	3.59974e-06	VAT	T2D v CTRL
P61353	RPL27	60S ribosomal protein L27	-0.334176	0.356394	0.011109	0.948405	0.999257	3.58445e-06	VAT	T2D v CTRL
P23141;P23141-2	CES1	Liver carboxylesterase 1;Isoform of P23141, Isoform 2 of Liver carboxylesterase 1	-0.94229	0.920185	-0.0110522	0.980955	0.999257	-3.56613e-06	VAT	T2D v CTRL
Q32MZ4	LRRFIP1	Leucine-rich repeat flightless-interacting protein 1	-0.672979	0.694856	0.0109384	0.974338	0.999257	3.5294e-06	VAT	T2D v CTRL
A0A1W2PQ75;O15488;O15488-2;O15488-3;O15488-4;O15488-6	GYG2	Isoform of O15488, Glycogenin-2;Glycogenin-2;Isoform of O15488, Isoform Beta of Glycogenin-2;Isoform of O15488, Isoform Gamma of Glycogenin-2;Isoform of O15488, Isoform Delta of Glycogenin-2;Isoform of O15488, Isoform Zeta of Glycogenin-2	-1.01026	1.03173	0.0107354	0.983127	0.999257	3.4639e-06	VAT	T2D v CTRL
Q12846	STX4	Syntaxin-4	-0.288337	0.266972	-0.0106825	0.93832	0.999257	-3.44685e-06	VAT	T2D v CTRL
Q6PI48	DARS2	Aspartate--tRNA ligase, mitochondrial	-0.468173	0.447302	-0.0104355	0.963427	0.999257	-3.36713e-06	VAT	T2D v CTRL
P40222	TXLNA	Alpha-taxilin	-0.825332	0.846128	0.0103975	0.980036	0.999257	3.35488e-06	VAT	T2D v CTRL
P55058	PLTP	Phospholipid transfer protein	-0.702927	0.682281	-0.0103228	0.976085	0.999257	-3.33076e-06	VAT	T2D v CTRL
P20700	LMNB1	Lamin-B1	-0.420553	0.441198	0.0103223	0.961569	0.999257	3.33061e-06	VAT	T2D v CTRL
P07437;Q5JP53	TUBB	Tubulin beta chain;Isoform of P07437, Tubulin beta chain	-0.316133	0.336152	0.0100092	0.950781	0.999257	3.22959e-06	VAT	T2D v CTRL
P54920	NAPA	Alpha-soluble NSF attachment protein	-0.327362	0.307459	-0.00995179	0.949719	0.999257	-3.21106e-06	VAT	T2D v CTRL
E9PGT1;Q15631	TSN	Isoform of Q15631, Translin;Translin	-0.275915	0.256217	-0.00984881	0.940652	0.999257	-3.17784e-06	VAT	T2D v CTRL
Q9Y4X5	ARIH1	E3 ubiquitin-protein ligase ARIH1	-0.574858	0.594222	0.00968215	0.973423	0.999257	3.12406e-06	VAT	T2D v CTRL
O00244	ATOX1	Copper transport protein ATOX1	-0.378229	0.359006	-0.00961169	0.958174	0.999257	-3.10133e-06	VAT	T2D v CTRL
P62277	RPS13	40S ribosomal protein S13	-0.323012	0.304041	-0.0094852	0.95148	0.999257	-3.06051e-06	VAT	T2D v CTRL
Q9UHY7	ENOPH1	Enolase-phosphatase E1	-0.751837	0.732974	-0.00943155	0.979615	0.999257	-3.0432e-06	VAT	T2D v CTRL
A0A1B0GTJ7;A0A1B0GWJ0;P30566	ADSL	Isoform of P30566, Adenylosuccinate lyase;Isoform of P30566, Adenylosuccinate lyase;Adenylosuccinate lyase	-0.269763	0.288541	0.00938906	0.946066	0.999257	3.02949e-06	VAT	T2D v CTRL
P09467	FBP1	Fructose-1,6-bisphosphatase 1	-0.552683	0.571298	0.00930788	0.973426	0.999257	3.0033e-06	VAT	T2D v CTRL
Q8NFV4;Q8NFV4-4	ABHD11	Protein ABHD11;Isoform of Q8NFV4, Isoform 4 of Protein ABHD11	-0.642417	0.660955	0.00926902	0.977178	0.999257	2.99076e-06	VAT	T2D v CTRL
O14737	PDCD5	Programmed cell death protein 5	-0.281046	0.299531	0.00924263	0.94894	0.999257	2.98225e-06	VAT	T2D v CTRL
P48059	LIMS1	LIM and senescent cell antigen-like-containing domain protein 1	-0.439254	0.421101	-0.00907642	0.96615	0.999257	-2.92862e-06	VAT	T2D v CTRL
Q12857-3	NFIA	Isoform of Q12857, Isoform 3 of Nuclear factor 1 A-type	-0.23259	0.250512	0.00896077	0.940524	0.999257	2.8913e-06	VAT	T2D v CTRL
Q9HBH5	RDH14	Retinol dehydrogenase 14	-0.551704	0.53383	-0.00893718	0.97358	0.999257	-2.88369e-06	VAT	T2D v CTRL
P31948;P31948-2	STIP1	Stress-induced-phosphoprotein 1;Isoform of P31948, Isoform 2 of Stress-induced-phosphoprotein 1	-0.28287	0.265321	-0.00877444	0.948663	0.999257	-2.83118e-06	VAT	T2D v CTRL
Q9H4A4	RNPEP	Aminopeptidase B	-0.379601	0.362194	-0.00870348	0.962356	0.999257	-2.80828e-06	VAT	T2D v CTRL
A0A1B0GWG0	EPB41	Isoform of P11171, Protein 4.1 (Fragment)	-0.973912	0.99127	0.00867925	0.985825	0.999257	2.80046e-06	VAT	T2D v CTRL
P02749	APOH	Beta-2-glycoprotein 1	-0.463848	0.481175	0.00866387	0.970581	0.999257	2.7955e-06	VAT	T2D v CTRL
P25788;P25788-2	PSMA3	Proteasome subunit alpha type-3;Isoform of P25788, Isoform 2 of Proteasome subunit alpha type-3	-0.288944	0.271673	-0.00863563	0.950592	0.999257	-2.78639e-06	VAT	T2D v CTRL
A6NLH6;Q9P003	CNIH4	Isoform of Q9P003, Protein cornichon homolog 4;Protein cornichon homolog 4	-1.40779	1.39061	-0.00859067	0.990147	0.999257	-2.77188e-06	VAT	T2D v CTRL
Q12768	WASHC5	WASH complex subunit 5	-0.394038	0.376965	-0.00853635	0.964476	0.999257	-2.75436e-06	VAT	T2D v CTRL
Q8WUW1;Q8WUW1-2	BRK1	Protein BRICK1;Isoform of Q8WUW1, Isoform 2 of Protein BRICK1	-0.437094	0.454153	0.0085294	0.969291	0.999257	2.75211e-06	VAT	T2D v CTRL
Q9Y4G6	TLN2	Talin-2	-0.370107	0.353087	-0.00850999	0.962246	0.999257	-2.74585e-06	VAT	T2D v CTRL
P53618	COPB1	Coatomer subunit beta	-0.411633	0.394705	-0.00846381	0.96632	0.999257	-2.73095e-06	VAT	T2D v CTRL
Q9C0E8;Q9C0E8-2;Q9C0E8-4	LNPK	Endoplasmic reticulum junction formation protein lunapark;Isoform of Q9C0E8, Isoform 2 of Endoplasmic reticulum junction formation protein lunapark;Isoform of Q9C0E8, Isoform 4 of Endoplasmic reticulum junction formation protein lunapark	-0.562308	0.579069	0.00838082	0.976436	0.999257	2.70417e-06	VAT	T2D v CTRL
A0A087WXM6;A0A0A6YYL6;J3KRX5;J3QQT2;P18621;P18621-3	RPL17	Isoform of P18621, 60S ribosomal protein L17 (Fragment);Protein RPL17-C18orf32;Isoform of P18621, 60S ribosomal protein L17 (Fragment);Isoform of P18621, 60S ribosomal protein L17 (Fragment);60S ribosomal protein L17;Isoform of P18621, Isoform 3 of 60S ribosomal protein L17	-0.479358	0.462892	-0.0082329	0.971962	0.999257	-2.65645e-06	VAT	T2D v CTRL
P69905	HBA1	Hemoglobin subunit alpha	-0.970424	0.954088	-0.00816797	0.986378	0.999257	-2.63549e-06	VAT	T2D v CTRL
P09874	PARP1	Poly [ADP-ribose] polymerase 1	-0.339632	0.35593	0.00814894	0.962412	0.999257	2.62935e-06	VAT	T2D v CTRL
Q8IUD2;X6RLX0	ERC1	ELKS/Rab6-interacting/CAST family member 1;Isoform of Q8IUD2, ELKS/Rab6-interacting/CAST family member 1	-0.32791	0.31162	-0.00814499	0.959141	0.999257	-2.62808e-06	VAT	T2D v CTRL
Q14019	COTL1	Coactosin-like protein	-0.663417	0.647403	-0.00800683	0.980397	0.999257	-2.5835e-06	VAT	T2D v CTRL
Q9Y263	PLAA	Phospholipase A-2-activating protein	-0.359032	0.37467	0.00781874	0.965807	0.999257	2.52281e-06	VAT	T2D v CTRL
O60488;O60488-2	ACSL4	Long-chain-fatty-acid--CoA ligase 4;Isoform of O60488, Isoform Short of Long-chain-fatty-acid--CoA ligase 4	-0.474798	0.459165	-0.00781674	0.973142	0.999257	-2.52216e-06	VAT	T2D v CTRL
A0A0B4J2C3;P13693;Q5W0H4	TPT1	Isoform of P13693, Translationally-controlled tumor protein;Translationally-controlled tumor protein;Isoform of P13693, Translationally-controlled tumor protein	-0.424577	0.440196	0.0078097	0.971021	0.999257	2.51989e-06	VAT	T2D v CTRL
Q92597	NDRG1	Protein NDRG1	-0.300851	0.315973	0.00756113	0.960672	0.999257	2.43969e-06	VAT	T2D v CTRL
G3V5Z7;P60900	PSMA6	Isoform of P60900, Proteasome subunit alpha type;Proteasome subunit alpha type-6	-0.313715	0.328798	0.00754162	0.962341	0.999257	2.4334e-06	VAT	T2D v CTRL
Q8IUZ5	PHYKPL	5-phosphohydroxy-L-lysine phospho-lyase	-0.401971	0.417039	0.00753437	0.97048	0.999257	2.43106e-06	VAT	T2D v CTRL
Q86UT6	NLRX1	NLR family member X1	-0.896569	0.882327	-0.00712135	0.987152	0.999257	-2.29779e-06	VAT	T2D v CTRL
Q9UJ68;Q9UJ68-5	MSRA	Mitochondrial peptide methionine sulfoxide reductase;Isoform of Q9UJ68, Isoform 5 of Mitochondrial peptide methionine sulfoxide reductase	-0.384584	0.370617	-0.00698388	0.970325	0.999257	-2.25343e-06	VAT	T2D v CTRL
P42167	TMPO	Isoform of P42166, Lamina-associated polypeptide 2, isoforms beta/gamma	-0.38036	0.393863	0.00675147	0.972017	0.999257	2.17844e-06	VAT	T2D v CTRL
Q9NRN7	AASDHPPT	L-aminoadipate-semialdehyde dehydrogenase-phosphopantetheinyl transferase	-0.803924	0.790446	-0.00673894	0.986434	0.999257	-2.1744e-06	VAT	T2D v CTRL
Q9H267	VPS33B	Vacuolar protein sorting-associated protein 33B	-0.779461	0.792881	0.00671018	0.986303	0.999257	2.16512e-06	VAT	T2D v CTRL
P61586	RHOA	Transforming protein RhoA	-0.356983	0.343703	-0.00663967	0.969593	0.999257	-2.14237e-06	VAT	T2D v CTRL
Q14195-2	DPYSL3	Isoform of Q14195, Isoform LCRMP-4 of Dihydropyrimidinase-related protein 3	-0.756159	0.769389	0.00661485	0.986084	0.999257	2.13436e-06	VAT	T2D v CTRL
B8ZZU8;Q15370;Q15370-2	ELOB	Isoform of Q15370, Elongin-B;Elongin-B;Isoform of Q15370, Isoform 2 of Elongin-B	-0.303576	0.316679	0.00655134	0.966109	0.999257	2.11387e-06	VAT	T2D v CTRL
P10155	TROVE2	60 kDa SS-A/Ro ribonucleoprotein	-0.331752	0.318841	-0.00645521	0.968163	0.999257	-2.08285e-06	VAT	T2D v CTRL
M0R117;Q02543	RPL18A	Isoform of Q02543, 60S ribosomal protein L18a;60S ribosomal protein L18a	-0.304926	0.317752	0.00641319	0.966953	0.999257	2.06929e-06	VAT	T2D v CTRL
P05161	ISG15	Ubiquitin-like protein ISG15	-0.85444	0.841735	-0.00635246	0.98798	0.999257	-2.0497e-06	VAT	T2D v CTRL
D6RE79;Q14728	MFSD10	Isoform of Q14728, Major facilitator superfamily domain-containing protein 10;Major facilitator superfamily domain-containing protein 10	-0.488455	0.500873	0.00620881	0.979859	0.999257	2.00335e-06	VAT	T2D v CTRL
A0AVT1	UBA6	Ubiquitin-like modifier-activating enzyme 6	-0.225068	0.237484	0.00620817	0.956943	0.999257	2.00314e-06	VAT	T2D v CTRL
P03905	MT-ND4	NADH-ubiquinone oxidoreductase chain 4	-0.826015	0.838404	0.00619412	0.988056	0.999257	1.99861e-06	VAT	T2D v CTRL
P02768	ALB	Serum albumin	-0.595556	0.583286	-0.00613522	0.983297	0.999257	-1.9796e-06	VAT	T2D v CTRL
Q9UG63;Q9UG63-2	ABCF2	ATP-binding cassette sub-family F member 2;Isoform of Q9UG63, Isoform 2 of ATP-binding cassette sub-family F member 2	-0.692146	0.680134	-0.00600575	0.985954	0.999257	-1.93783e-06	VAT	T2D v CTRL
P50395	GDI2	Rab GDP dissociation inhibitor beta	-0.342668	0.354558	0.00594494	0.972638	0.999257	1.91821e-06	VAT	T2D v CTRL
O75558	STX11	Syntaxin-11	-0.696093	0.707962	0.0059345	0.986435	0.999257	1.91484e-06	VAT	T2D v CTRL
A5YKK6	CNOT1	CCR4-NOT transcription complex subunit 1	-0.794242	0.805328	0.00554298	0.988878	0.999257	1.78851e-06	VAT	T2D v CTRL
H3BM21;P05106;P05106-2;P05106-3	ITGB3	Integrin beta (Fragment);Integrin beta-3;Isoform of P05106, Isoform Beta-3B of Integrin beta-3;Isoform of P05106, Isoform Beta-3C of Integrin beta-3	-0.716194	0.727183	0.0054944	0.987783	0.999257	1.77284e-06	VAT	T2D v CTRL
Q9UHD8-5	SEPTIN9	Isoform of Q9UHD8, Isoform 5 of Septin-9	-0.37375	0.362857	-0.00544613	0.976273	0.999257	-1.75726e-06	VAT	T2D v CTRL
Q9NSD9	FARSB	Phenylalanine--tRNA ligase beta subunit	-0.311538	0.300969	-0.00528424	0.972315	0.999257	-1.70502e-06	VAT	T2D v CTRL
H3BUD0	STUB1	Isoform of Q9UNE7, E3 ubiquitin-protein ligase CHIP (Fragment)	-0.32979	0.319443	-0.00517349	0.974428	0.999257	-1.66929e-06	VAT	T2D v CTRL
O75643	SNRNP200	U5 small nuclear ribonucleoprotein 200 kDa helicase	-0.290739	0.301068	0.0051643	0.971998	0.999257	1.66632e-06	VAT	T2D v CTRL
P62249	RPS16	40S ribosomal protein S16	-0.319924	0.330196	0.00513603	0.974648	0.999257	1.6572e-06	VAT	T2D v CTRL
K7EK33;K7EQ02;K7EQ55;Q96EP5;Q96EP5-2	DAZAP1	Isoform of Q96EP5, DAZ-associated protein 1;Isoform of Q96EP5, DAZ-associated protein 1 (Fragment);Isoform of Q96EP5, DAZ-associated protein 1;DAZ-associated protein 1;Isoform of Q96EP5, Isoform 2 of DAZ-associated protein 1	-1.17683	1.18674	0.00495559	0.993271	0.999257	1.59898e-06	VAT	T2D v CTRL
P51858	HDGF	Hepatoma-derived growth factor	-0.38488	0.394379	0.00474947	0.98044	0.999257	1.53247e-06	VAT	T2D v CTRL
P63220;Q8WVC2	RPS21	40S ribosomal protein S21;Isoform of P63220, 40S ribosomal protein S21	-0.287582	0.278127	-0.00472732	0.973184	0.999257	-1.52533e-06	VAT	T2D v CTRL
P35998	PSMC2	26S proteasome regulatory subunit 7	-0.282516	0.273201	-0.00465779	0.973103	0.999257	-1.50289e-06	VAT	T2D v CTRL
Q14657	LAGE3	EKC/KEOPS complex subunit LAGE3	-0.389128	0.398343	0.00460777	0.981221	0.999257	1.48675e-06	VAT	T2D v CTRL
Q9Y5M8	SRPRB	Signal recognition particle receptor subunit beta	-1.10994	1.11887	0.00446406	0.993572	0.999257	1.44038e-06	VAT	T2D v CTRL
P17813;P17813-2	ENG	Endoglin;Isoform of P17813, Isoform Short of Endoglin	-0.843727	0.85194	0.0041063	0.992228	0.999257	1.32495e-06	VAT	T2D v CTRL
P20810-6;P20810-7	CAST	Isoform of P20810, Isoform 6 of Calpastatin;Isoform of P20810, Isoform 7 of Calpastatin	-0.280761	0.272617	-0.00407204	0.976385	0.999257	-1.31389e-06	VAT	T2D v CTRL
P61160	ACTR2	Actin-related protein 2	-0.424649	0.416506	-0.00407169	0.984464	0.999257	-1.31378e-06	VAT	T2D v CTRL
P00505	GOT2	Aspartate aminotransferase, mitochondrial	-0.421203	0.413252	-0.00397547	0.98471	0.999257	-1.28273e-06	VAT	T2D v CTRL
P55957;P55957-2	BID	BH3-interacting domain death agonist;Isoform of P55957, Isoform 2 of BH3-interacting domain death agonist	-0.511638	0.503783	-0.00392744	0.987586	0.999257	-1.26724e-06	VAT	T2D v CTRL
P13489	RNH1	Ribonuclease inhibitor	-0.349233	0.341458	-0.0038875	0.981936	0.999257	-1.25435e-06	VAT	T2D v CTRL
Q92688;Q92688-2	ANP32B	Acidic leucine-rich nuclear phosphoprotein 32 family member B;Isoform of Q92688, Isoform 2 of Acidic leucine-rich nuclear phosphoprotein 32 family member B	-0.475661	0.482885	0.00361167	0.987907	0.999257	1.16535e-06	VAT	T2D v CTRL
P06730;P06730-2	EIF4E	Eukaryotic translation initiation factor 4E;Isoform of P06730, Isoform 2 of Eukaryotic translation initiation factor 4E	-0.383857	0.39104	0.00359142	0.985125	0.999257	1.15882e-06	VAT	T2D v CTRL
A6NC48;Q10588	BST1	Isoform of Q10588, ADP-ribosyl cyclase/cyclic ADP-ribose hydrolase 2;ADP-ribosyl cyclase/cyclic ADP-ribose hydrolase 2	-0.788678	0.795734	0.00352805	0.992853	0.999257	1.13837e-06	VAT	T2D v CTRL
Q53TN4;Q53TN4-3	CYBRD1	Cytochrome b reductase 1;Isoform of Q53TN4, Isoform 3 of Cytochrome b reductase 1	-0.363314	0.369877	0.00328162	0.985635	0.999257	1.05886e-06	VAT	T2D v CTRL
Q9Y2D5-6	AKAP2	Isoform of Q9Y2D5, Isoform 4 of A-kinase anchor protein 2	-0.48861	0.495153	0.00327168	0.989326	0.999257	1.05565e-06	VAT	T2D v CTRL
Q96HY6	DDRGK1	DDRGK domain-containing protein 1	-0.492483	0.48604	-0.00322156	0.989433	0.999257	-1.03947e-06	VAT	T2D v CTRL
Q8TCJ2	STT3B	Dolichyl-diphosphooligosaccharide--protein glycosyltransferase subunit STT3B	-0.335268	0.341563	0.00314752	0.985075	0.999257	1.01558e-06	VAT	T2D v CTRL
A6NFQ9;A6NMH6;F8W8I8;Q92599;Q92599-2;Q92599-4	SEPTIN8	Isoform of Q92599, Septin-8;Isoform of Q92599, Septin-8;Isoform of Q92599, Septin-8;Septin-8;Isoform of Q92599, Isoform 2 of Septin-8;Isoform of Q92599, Isoform 4 of Septin-8	-0.467554	0.473682	0.00306383	0.989553	0.999257	9.88583e-07	VAT	T2D v CTRL
Q13200	PSMD2	26S proteasome non-ATPase regulatory subunit 2	-0.265346	0.259264	-0.00304078	0.981398	0.999257	-9.81143e-07	VAT	T2D v CTRL
P49720	PSMB3	Proteasome subunit beta type-3	-0.444754	0.450561	0.00290365	0.989591	0.999257	9.36899e-07	VAT	T2D v CTRL
C9JEH3;C9JG97;Q13685	AAMP	Isoform of Q13685, Angio-associated migratory cell protein;Isoform of Q13685, Angio-associated migratory cell protein;Angio-associated migratory cell protein	-0.264139	0.269732	0.00279667	0.983188	0.999257	9.0238e-07	VAT	T2D v CTRL
Q66K74-2	MAP1S	Isoform of Q66K74, Isoform 2 of Microtubule-associated protein 1S	-0.591013	0.585491	-0.00276105	0.992468	0.999257	-8.90885e-07	VAT	T2D v CTRL
Q12904;Q12904-2	AIMP1	Aminoacyl tRNA synthase complex-interacting multifunctional protein 1;Isoform of Q12904, Isoform 2 of Aminoacyl tRNA synthase complex-interacting multifunctional protein 1	-0.458073	0.453086	-0.00249362	0.991216	0.999257	-8.04595e-07	VAT	T2D v CTRL
Q9BS26	ERP44	Endoplasmic reticulum resident protein 44	-0.302077	0.307028	0.00247578	0.986955	0.999257	7.9884e-07	VAT	T2D v CTRL
Q9H0V9;Q9H0V9-2	LMAN2L	VIP36-like protein;Isoform of Q9H0V9, Isoform 2 of VIP36-like protein	-0.302706	0.29785	-0.00242768	0.987026	0.999257	-7.83319e-07	VAT	T2D v CTRL
P09619	PDGFRB	Platelet-derived growth factor receptor beta	-0.287471	0.283026	-0.00222261	0.987496	0.999257	-7.1715e-07	VAT	T2D v CTRL
Q92542;Q92542-2	NCSTN	Nicastrin;Isoform of Q92542, Isoform 2 of Nicastrin	-0.427722	0.4234	-0.00216092	0.991851	0.999257	-6.97247e-07	VAT	T2D v CTRL
P46109	CRKL	Crk-like protein	-0.313463	0.310086	-0.00168827	0.99131	0.999257	-5.44742e-07	VAT	T2D v CTRL
Q9NTJ5	SACM1L	Phosphatidylinositide phosphatase SAC1	-0.287229	0.283867	-0.00168071	0.990554	0.999257	-5.42301e-07	VAT	T2D v CTRL
O60739	EIF1B	Eukaryotic translation initiation factor 1b	-0.35729	0.360639	0.00167488	0.992512	0.999257	5.40419e-07	VAT	T2D v CTRL
Q9BXS5;Q9BXS5-2	AP1M1	AP-1 complex subunit mu-1;Isoform of Q9BXS5, Isoform 2 of AP-1 complex subunit mu-1	-0.367311	0.370502	0.00159509	0.993061	0.999257	5.14674e-07	VAT	T2D v CTRL
Q9UNZ2;Q9UNZ2-5	NSFL1C	NSFL1 cofactor p47;Isoform of Q9UNZ2, Isoform 3 of NSFL1 cofactor p47	-0.208892	0.211746	0.00142693	0.989112	0.999257	4.60416e-07	VAT	T2D v CTRL
Q92973;Q92973-2	TNPO1	Transportin-1;Isoform of Q92973, Isoform 2 of Transportin-1	-0.292913	0.295663	0.00137503	0.992502	0.999257	4.43671e-07	VAT	T2D v CTRL
Q13618;Q13618-2	CUL3	Cullin-3;Isoform of Q13618, Isoform 2 of Cullin-3	-0.227497	0.224787	-0.00135511	0.990384	0.999257	-4.37243e-07	VAT	T2D v CTRL
B3KY94;O14735;O14735-3	CDIPT	Isoform of O14735, CDP-diacylglycerol--inositol 3-phosphatidyltransferase;CDP-diacylglycerol--inositol 3-phosphatidyltransferase;Isoform of O14735, Isoform 3 of CDP-diacylglycerol--inositol 3-phosphatidyltransferase	-0.488915	0.492154	0.00161961	0.994701	0.999379	4.36665e-07	VAT	T2D v CTRL
P19367;P19367-2;P19367-3;P19367-4	HK1	Hexokinase-1;Isoform of P19367, Isoform 2 of Hexokinase-1;Isoform of P19367, Isoform 3 of Hexokinase-1;Isoform of P19367, Isoform 4 of Hexokinase-1	-0.343458	0.340803	-0.00132764	0.993773	0.999257	-4.28379e-07	VAT	T2D v CTRL
P09486	SPARC	SPARC	-0.467207	0.464293	-0.00145675	0.994981	0.999379	-3.92754e-07	VAT	T2D v CTRL
Q8NCW5	NAXE	NAD(P)H-hydrate epimerase	-0.490816	0.493716	0.00145017	0.995272	0.999379	3.90982e-07	VAT	T2D v CTRL
Q14258	TRIM25	E3 ubiquitin/ISG15 ligase TRIM25	-0.275123	0.272703	-0.00120976	0.992912	0.999257	-3.90343e-07	VAT	T2D v CTRL
E9PNW4;E9PR17;P13987	CD59	Isoform of P13987, CD59 glycoprotein;Isoform of P13987, CD59 glycoprotein;CD59 glycoprotein	-0.261249	0.263649	0.00119997	0.992663	0.999257	3.87186e-07	VAT	T2D v CTRL
A0A0A0MSV6;D6R934;P02746	C1QB	Isoform of P02746, Complement C1q subcomponent subunit B (Fragment);Isoform of P02746, Complement C1q subcomponent subunit B;Complement C1q subcomponent subunit B	-0.574104	0.571459	-0.00132279	0.996294	0.999379	-3.56637e-07	VAT	T2D v CTRL
P10644	PRKAR1A	cAMP-dependent protein kinase type I-alpha regulatory subunit	-0.391821	0.389788	-0.00101679	0.995825	0.999379	-2.74138e-07	VAT	T2D v CTRL
Q9H0U4	RAB1B	Ras-related protein Rab-1B	-0.314244	0.316207	0.000981339	0.995004	0.999379	2.64579e-07	VAT	T2D v CTRL
P47914	RPL29	60S ribosomal protein L29	-1.00807	1.006	-0.00103453	0.998351	0.999461	-2.42243e-07	VAT	T2D v CTRL
Q96HN2;Q96HN2-2	AHCYL2	Adenosylhomocysteinase 3;Isoform of Q96HN2, Isoform 2 of Adenosylhomocysteinase 3	-0.330899	0.329293	-0.000803041	0.996096	0.999379	-2.16508e-07	VAT	T2D v CTRL
P07737	PFN1	Profilin-1	-0.439296	0.441075	0.000889529	0.996757	0.999461	2.08289e-07	VAT	T2D v CTRL
P16144;P16144-2;P16144-3;P16144-4	ITGB4	Integrin beta-4;Isoform of P16144, Isoform Beta-4A of Integrin beta-4;Isoform of P16144, Isoform Beta-4B of Integrin beta-4;Isoform of P16144, Isoform Beta-4D of Integrin beta-4	-1.23894	1.24068	0.000870515	0.998873	0.999461	2.03837e-07	VAT	T2D v CTRL
Q8WTS1	ABHD5	1-acylglycerol-3-phosphate O-acyltransferase ABHD5	-0.554592	0.555815	0.000611389	0.998233	0.999461	1.43161e-07	VAT	T2D v CTRL
J3QRU1;P07947	YES1	Isoform of P07947, Tyrosine-protein kinase;Tyrosine-protein kinase Yes	-0.422598	0.423266	0.000333864	0.998733	0.999461	7.81766e-08	VAT	T2D v CTRL
Q06828	FMOD	Fibromodulin	-0.791236	0.791845	0.000304423	0.999383	0.999461	7.12827e-08	VAT	T2D v CTRL
P23381	WARS	Tryptophan--tRNA ligase, cytoplasmic	-0.381663	0.38106	-0.000301226	0.998732	0.999461	-7.05342e-08	VAT	T2D v CTRL
D6RER5;D6RGI3;Q9NVA2	SEPTIN11	Isoform of Q9NVA2, Septin-11;Isoform of Q9NVA2, Septin 11, isoform CRA_b;Septin-11	-0.316429	0.316959	0.000265064	0.998657	0.999461	6.20665e-08	VAT	T2D v CTRL
F8W6I7;P09651;P09651-2	HNRNPA1	Isoform of P09651, Heterogeneous nuclear ribonucleoprotein A1;Heterogeneous nuclear ribonucleoprotein A1;Isoform of P09651, Isoform A1-A of Heterogeneous nuclear ribonucleoprotein A1	-0.380769	0.380514	-0.000127848	0.999461	0.999461	-2.99366e-08	VAT	T2D v CTRL
Q8IUX7	AEBP1	Adipocyte enhancer-binding protein 1	1.24206	6.85073	4.0464	0.00614923	0.402254	1.60035	Liver	T2D v CTRL
Q01581	HMGCS1	Hydroxymethylglutaryl-CoA synthase, cytoplasmic	0.92629	2.31099	1.61864	4.35464e-05	0.146551	1.34996	Liver	T2D v CTRL
P14324;P14324-2	FDPS	Farnesyl pyrophosphate synthase;Isoform of P14324, Isoform 2 of Farnesyl pyrophosphate synthase	0.789132	2.26821	1.52867	0.000205652	0.197912	1.07546	Liver	T2D v CTRL
P53602	MVD	Diphosphomevalonate decarboxylase	0.74017	1.99803	1.3691	0.000109904	0.184936	1.00352	Liver	T2D v CTRL
P00748	F12	Coagulation factor XII	-2.90854	-0.794168	-1.85135	0.00120032	0.344735	-0.856279	Liver	T2D v CTRL
A0A0C4DG76;Q5JZ08;Q9BQS7;Q9BQS7-2;Q9BQS7-3	HEPH	Isoform of Q9BQS7, Hephaestin;Isoform of Q9BQS7, Hephaestin (Fragment);Hephaestin;Isoform of Q9BQS7, Isoform 2 of Hephaestin;Isoform of Q9BQS7, Isoform 3 of Hephaestin	0.373725	4.68099	2.52736	0.0229707	0.485842	0.792338	Liver	T2D v CTRL
H0Y5R3;Q9NRZ5;Q9NRZ5-2	AGPAT4	Isoform of Q9NRZ5, 1-acyl-sn-glycerol-3-phosphate acyltransferase delta (Fragment);1-acyl-sn-glycerol-3-phosphate acyltransferase delta;Isoform of Q9NRZ5, Isoform 2 of 1-acyl-sn-glycerol-3-phosphate acyltransferase delta	-4.95149	-0.0665481	-2.50902	0.0444374	0.485842	-0.78659	Liver	T2D v CTRL
P09488	GSTM1	Glutathione S-transferase Mu 1	-0.247613	5.64395	2.69817	0.0711927	0.515843	0.775677	Liver	T2D v CTRL
Q9BWD1	ACAT2	Acetyl-CoA acetyltransferase, cytosolic	0.548424	1.64094	1.09468	0.000294039	0.197912	0.770141	Liver	T2D v CTRL
P37268	FDFT1	Squalene synthase	0.666203	2.83261	1.74941	0.00250366	0.37484	0.745517	Liver	T2D v CTRL
Q96JM2;Q96JM2-3	ZNF462	Zinc finger protein 462;Isoform of Q96JM2, Isoform 3 of Zinc finger protein 462	0.198635	4.1652	2.18192	0.0321581	0.485842	0.684042	Liver	T2D v CTRL
P04732	MT1E	Metallothionein-1E	0.555867	2.89365	1.72476	0.00520122	0.402254	0.682141	Liver	T2D v CTRL
Q14534	SQLE	Squalene monooxygenase	0.464281	3.46329	1.96378	0.0119835	0.468947	0.645842	Liver	T2D v CTRL
A2A2V2;P42696;P42696-2	RBM34	Isoform of P42696, RNA-binding protein 34 (Fragment);RNA-binding protein 34;Isoform of P42696, Isoform 2 of RNA-binding protein 34	-3.67967	-0.372533	-2.0261	0.0180055	0.482493	-0.641279	Liver	T2D v CTRL
P10244;P10244-2	MYBL2	Myb-related protein B;Isoform of P10244, Isoform 2 of Myb-related protein B	-4.85603	0.3307	-2.26267	0.0849147	0.520871	-0.640945	Liver	T2D v CTRL
H7C4G1;Q9UK58;Q9UK58-6	CCNL1	Isoform of Q9UK58, Cyclin-L1 (Fragment);Cyclin-L1;Isoform of Q9UK58, Isoform 4 of Cyclin-L1	0.233881	3.73808	1.98598	0.0276371	0.485842	0.622615	Liver	T2D v CTRL
Q9NZJ9	NUDT4	Diphosphoinositol polyphosphate phosphohydrolase 2	0.419217	2.94307	1.68114	0.0107238	0.451916	0.579898	Liver	T2D v CTRL
P08519	LPA	Apolipoprotein(a)	-2.72722	-0.429599	-1.57841	0.00871417	0.431275	-0.576506	Liver	T2D v CTRL
Q9NR19;Q9NR19-2	ACSS2	Acetyl-coenzyme A synthetase, cytoplasmic;Isoform of Q9NR19, Isoform 2 of Acetyl-coenzyme A synthetase, cytoplasmic	0.487009	2.19766	1.34233	0.00318888	0.37484	0.572041	Liver	T2D v CTRL
A0A0G2JPQ3;P17693;P17693-5;Q5RJ85;Q8MH48	HLA-G	Isoform of P17693, HLA class I histocompatibility antigen, alpha chain G;HLA class I histocompatibility antigen, alpha chain G;Isoform of P17693, Isoform 5 of HLA class I histocompatibility antigen, alpha chain G;Isoform of P17693, HLA class I histocompatibility antigen, alpha chain G;Isoform of P17693, HLA class I histocompatibility antigen, alpha chain G	-3.35626	-0.190364	-1.77331	0.0293575	0.485842	-0.555942	Liver	T2D v CTRL
P61601	NCALD	Neurocalcin-delta	-3.18575	-0.295985	-1.74087	0.019835	0.482493	-0.551	Liver	T2D v CTRL
Q14397	GCKR	Glucokinase regulatory protein	0.425277	2.10613	1.2657	0.00444269	0.37484	0.539384	Liver	T2D v CTRL
Q5T6J7;Q5T6J7-2	IDNK	Probable gluconokinase;Isoform of Q5T6J7, Isoform 2 of Probable gluconokinase	0.186186	3.18122	1.6837	0.028818	0.485842	0.527849	Liver	T2D v CTRL
P56470	LGALS4	Galectin-4	0.363283	2.88541	1.62435	0.0133128	0.473504	0.527387	Liver	T2D v CTRL
E9PQY2;Q9NQP4	PFDN4	Isoform of Q9NQP4, Prefoldin subunit 4;Prefoldin subunit 4	0.118166	3.24374	1.68095	0.0359014	0.485842	0.526987	Liver	T2D v CTRL
P02795	MT2A	Metallothionein-2	0.380929	2.57731	1.47912	0.00997299	0.451172	0.511269	Liver	T2D v CTRL
A0A0A0MS70;A0A0A0MST0;H0Y4G9;Q99836;Q99836-5;Q99836-6	MYD88	Isoform of Q99836, Myeloid differentiation primary response protein MyD88;Isoform of Q99836, Myeloid differentiation primary response protein MyD88;Isoform of Q99836, Myeloid differentiation primary response protein MyD88 (Fragment);Myeloid differentiation primary response protein MyD88;Isoform of Q99836, Isoform 5 of Myeloid differentiation primary response protein MyD88;Isoform of Q99836, Isoform 6 of Myeloid differentiation primary response protein MyD88	0.41755	1.96245	1.19	0.00371061	0.37484	0.507124	Liver	T2D v CTRL
Q9P2X3	IMPACT	Protein IMPACT	0.394428	1.95502	1.17473	0.00445521	0.37484	0.500614	Liver	T2D v CTRL
P48634	PRRC2A	Protein PRRC2A	-5.42779	1.1736	-2.12709	0.198155	0.588071	-0.490445	Liver	T2D v CTRL
Q9NUB1;Q9NUB1-2	ACSS1	Acetyl-coenzyme A synthetase 2-like, mitochondrial;Isoform of Q9NUB1, Isoform 2 of Acetyl-coenzyme A synthetase 2-like, mitochondrial	0.121886	2.9917	1.55679	0.0344345	0.485842	0.488063	Liver	T2D v CTRL
A0A087WVZ9;A0A0A0MQR7;P19388	POLR2E	Isoform of P19388, DNA-directed RNA polymerases I, II, and III subunit RPABC1;Isoform of P19388, DNA-directed RNA polymerases I, II, and III subunit RPABC1;DNA-directed RNA polymerases I, II, and III subunit RPABC1	-2.86983	-0.177442	-1.52363	0.0278498	0.485842	-0.477667	Liver	T2D v CTRL
A0A0B4J2B5;S4R460	IGHV3OR16-9	Immunoglobulin heavy variable 3/OR16-9 (non-functional) (Fragment);Isoform of A0A0B4J2B5, Immunoglobulin heavy variable 3/OR16-9 (non-functional)	-2.855	-0.159373	-1.50719	0.0296277	0.485842	-0.47251	Liver	T2D v CTRL
Q9UJY5;Q9UJY5-3;Q9UJY5-4;Q9UJY5-6	GGA1	ADP-ribosylation factor-binding protein GGA1;Isoform of Q9UJY5, Isoform 3 of ADP-ribosylation factor-binding protein GGA1;Isoform of Q9UJY5, Isoform 4 of ADP-ribosylation factor-binding protein GGA1;Isoform of Q9UJY5, Isoform 6 of ADP-ribosylation factor-binding protein GGA1	-0.21542	3.49595	1.64026	0.0811034	0.519897	0.465971	Liver	T2D v CTRL
Q8WXF1	PSPC1	Paraspeckle component 1	-2.86619	-0.104705	-1.48545	0.0358662	0.485842	-0.465695	Liver	T2D v CTRL
Q4KMQ2;Q4KMQ2-2;Q4KMQ2-3	ANO6	Anoctamin-6;Isoform of Q4KMQ2, Isoform 2 of Anoctamin-6;Isoform of Q4KMQ2, Isoform 3 of Anoctamin-6	-2.65061	-0.272722	-1.46167	0.0176584	0.482493	-0.46263	Liver	T2D v CTRL
A6NC48;Q10588	BST1	Isoform of Q10588, ADP-ribosyl cyclase/cyclic ADP-ribose hydrolase 2;ADP-ribosyl cyclase/cyclic ADP-ribose hydrolase 2	-2.92016	-0.0292393	-1.4747	0.0458151	0.485842	-0.462325	Liver	T2D v CTRL
Q86TU7	SETD3	Histone-lysine N-methyltransferase setd3	-0.126004	3.19714	1.53557	0.0688232	0.507318	0.452562	Liver	T2D v CTRL
Q9Y5C1	ANGPTL3	Angiopoietin-related protein 3	-1.92966	-0.343646	-1.13665	0.00645657	0.402254	-0.449547	Liver	T2D v CTRL
Q15274	QPRT	Nicotinate-nucleotide pyrophosphorylase [carboxylating]	0.413261	1.51012	0.961691	0.00118516	0.344735	0.444797	Liver	T2D v CTRL
Q13541	EIF4EBP1	Eukaryotic translation initiation factor 4E-binding protein 1	0.00896228	2.92383	1.4664	0.0486935	0.498297	0.443602	Liver	T2D v CTRL
Q13907	IDI1	Isopentenyl-diphosphate Delta-isomerase 1	0.357307	1.72388	1.0406	0.00406872	0.37484	0.443454	Liver	T2D v CTRL
F5H8D7;P18887	XRCC1	Isoform of P18887, DNA repair protein XRCC1;DNA repair protein XRCC1	-2.53606	-0.151978	-1.34402	0.0284048	0.485842	-0.421357	Liver	T2D v CTRL
A6NCE7;H3BTL1;Q9GZQ8	MAP1LC3B2	Microtubule-associated proteins 1A/1B light chain 3 beta 2;Isoform of Q9GZQ8, Microtubule-associated protein 1 light chain 3 beta, isoform CRA_f;Microtubule-associated proteins 1A/1B light chain 3B	-3.04089	0.142457	-1.44922	0.0728	0.51641	-0.415932	Liver	T2D v CTRL
O95477	ABCA1	ATP-binding cassette sub-family A member 1	-2.60268	-0.0424292	-1.32255	0.0433079	0.485842	-0.414626	Liver	T2D v CTRL
E7EUN2	AGAP1	Isoform of Q9UPQ3, Arf-GAP with GTPase, ANK repeat and PH domain-containing protein 1	-3.73289	0.517428	-1.60773	0.132858	0.553816	-0.412599	Liver	T2D v CTRL
E7EPN9;Q9Y520;Q9Y520-4;Q9Y520-5;Q9Y520-7	PRRC2C	Isoform of Q9Y520, Protein PRRC2C;Protein PRRC2C;Isoform of Q9Y520, Isoform 4 of Protein PRRC2C;Isoform of Q9Y520, Isoform 5 of Protein PRRC2C;Isoform of Q9Y520, Isoform 7 of Protein PRRC2C	-3.56352	0.400772	-1.58137	0.113723	0.548571	-0.412371	Liver	T2D v CTRL
Q8N142	ADSSL1	Adenylosuccinate synthetase isozyme 1	-0.0597672	2.81003	1.37513	0.0596886	0.502388	0.411111	Liver	T2D v CTRL
A0A1B0GTB0;A0A1B0GVW0;B7Z1I9;O75787;O75787-2	ATP6AP2	Isoform of A0A1C7CYW4, Renin receptor (Fragment);Isoform of A0A1C7CYW4, Renin receptor;Isoform of A0A1C7CYW4, Renin receptor;Renin receptor;Isoform of O75787, Isoform 2 of Renin receptor	-4.09674	0.690357	-1.70319	0.156581	0.57485	-0.409524	Liver	T2D v CTRL
P32189;P32189-1;P32189-2;P32189-4	GK	Glycerol kinase;Isoform of P32189, Isoform 1 of Glycerol kinase;Isoform of P32189, Isoform 2 of Glycerol kinase;Isoform of P32189, Isoform 4 of Glycerol kinase	0.340596	1.57126	0.95593	0.00346672	0.37484	0.407374	Liver	T2D v CTRL
Q9UDX3	SEC14L4	SEC14-like protein 4	0.139654	2.43076	1.28521	0.0291376	0.485842	0.402918	Liver	T2D v CTRL
O75128-2	COBL	Isoform of O75128, Isoform 2 of Protein cordon-bleu	-1.85532	-0.300088	-1.0777	0.0082072	0.424932	-0.400562	Liver	T2D v CTRL
Q8WZ82	OVCA2	Esterase OVCA2	-2.90748	0.128639	-1.38942	0.0713924	0.515843	-0.399435	Liver	T2D v CTRL
P43246	MSH2	DNA mismatch repair protein Msh2	-3.77337	0.593575	-1.5899	0.147466	0.563959	-0.395492	Liver	T2D v CTRL
Q9NVE5;Q9NVE5-3	USP40	Ubiquitin carboxyl-terminal hydrolase 40;Isoform of Q9NVE5, Isoform 3 of Ubiquitin carboxyl-terminal hydrolase 40	-0.319561	3.3	1.49022	0.103039	0.544379	0.393566	Liver	T2D v CTRL
B5MCF9;O00541;O00541-2	PES1	Isoform of O00541, Pescadillo homolog;Pescadillo homolog;Isoform of O00541, Isoform 2 of Pescadillo homolog	-2.30527	-0.196606	-1.25094	0.0216237	0.485842	-0.392175	Liver	T2D v CTRL
E9PFR3;Q14738	PPP2R5D	Isoform of Q14738, Serine/threonine-protein phosphatase 2A 56 kDa regulatory subunit;Serine/threonine-protein phosphatase 2A 56 kDa regulatory subunit delta isoform	-3.06329	0.236591	-1.41335	0.0904595	0.528331	-0.391631	Liver	T2D v CTRL
F5H8H2;Q03426	MVK	Isoform of Q03426, Mevalonate kinase;Mevalonate kinase	0.353438	1.33774	0.84559	0.00143733	0.344735	0.391098	Liver	T2D v CTRL
P35558	PCK1	Phosphoenolpyruvate carboxykinase, cytosolic [GTP]	0.27672	2.10706	1.19189	0.0124165	0.473504	0.386978	Liver	T2D v CTRL
P05114	HMGN1	Non-histone chromosomal protein HMG-14	0.00152482	2.55669	1.27911	0.049744	0.498297	0.386944	Liver	T2D v CTRL
Q969S9;Q969S9-2;Q969S9-3	GFM2	Ribosome-releasing factor 2, mitochondrial;Isoform of Q969S9, Isoform 2 of Ribosome-releasing factor 2, mitochondrial;Isoform of Q969S9, Isoform 3 of Ribosome-releasing factor 2, mitochondrial	-1.79674	-0.285455	-1.0411	0.0085494	0.430037	-0.381556	Liver	T2D v CTRL
A6NIH7	UNC119B	Protein unc-119 homolog B	0.250095	2.14987	1.19998	0.0150107	0.482493	0.379805	Liver	T2D v CTRL
Q9H3S7	PTPN23	Tyrosine-protein phosphatase non-receptor type 23	-0.685561	3.81557	1.565	0.165914	0.57485	0.376297	Liver	T2D v CTRL
Q86X55;Q86X55-1	CARM1	Histone-arginine methyltransferase CARM1;Isoform of Q86X55, Isoform 1 of Histone-arginine methyltransferase CARM1	0.0528803	2.34306	1.19797	0.0409017	0.485842	0.375569	Liver	T2D v CTRL
Q9BXR6	CFHR5	Complement factor H-related protein 5	-2.84738	0.195959	-1.32571	0.0853445	0.520871	-0.375533	Liver	T2D v CTRL
P09972	ALDOC	Fructose-bisphosphate aldolase C	0.33445	1.2821	0.808273	0.00153652	0.344735	0.373839	Liver	T2D v CTRL
O60240	PLIN1	Perilipin-1	-0.0607459	2.53461	1.23693	0.0609957	0.502388	0.369794	Liver	T2D v CTRL
P00491	PNP	Purine nucleoside phosphorylase	0.362493	1.23516	0.798826	0.00077489	0.344735	0.369469	Liver	T2D v CTRL
P21589	NT5E	5'-nucleotidase	-1.2501	-0.339272	-0.794684	0.00124188	0.344735	-0.367553	Liver	T2D v CTRL
Q53FA7	TP53I3	Quinone oxidoreductase PIG3	0.0255853	2.31759	1.17159	0.0453995	0.485842	0.367298	Liver	T2D v CTRL
M0R333;Q09013;Q09013-1;Q09013-10;Q09013-11;Q09013-12;Q09013-15;Q09013-16;Q09013-2;Q09013-5;Q09013-6;Q09013-7;Q09013-8	DMPK	Isoform of Q09013, Myotonin-protein kinase;Myotonin-protein kinase;Isoform of Q09013, Isoform 7 of Myotonin-protein kinase;Isoform of Q09013, Isoform 5 of Myotonin-protein kinase;Isoform of Q09013, Isoform 2 of Myotonin-protein kinase;Isoform of Q09013, Isoform 6 of Myotonin-protein kinase;Isoform of Q09013, Isoform 4 of Myotonin-protein kinase;Isoform of Q09013, Isoform 3 of Myotonin-protein kinase;Isoform of Q09013, Isoform 8 of Myotonin-protein kinase;Isoform of Q09013, Isoform 9 of Myotonin-protein kinase;Isoform of Q09013, Isoform 10 of Myotonin-protein kinase;Isoform of Q09013, Isoform 11 of Myotonin-protein kinase;Isoform of Q09013, Isoform 12 of Myotonin-protein kinase	-3.69884	0.6471	-1.52587	0.16193	0.57485	-0.366887	Liver	T2D v CTRL
Q6IN85;Q6IN85-2	PPP4R3A	Serine/threonine-protein phosphatase 4 regulatory subunit 3A;Isoform of Q6IN85, Isoform 2 of Serine/threonine-protein phosphatase 4 regulatory subunit 3A	-2.15713	-0.174398	-1.16576	0.0227169	0.485842	-0.365472	Liver	T2D v CTRL
P51692	STAT5B	Signal transducer and activator of transcription 5B	0.205742	2.09967	1.1527	0.0187045	0.482493	0.364841	Liver	T2D v CTRL
P29466;P29466-2	CASP1	Caspase-1;Isoform of P29466, Isoform Beta of Caspase-1	0.124361	2.20109	1.16273	0.0294234	0.485842	0.36452	Liver	T2D v CTRL
P82970	HMGN5	High mobility group nucleosome-binding domain-containing protein 5	-0.452037	3.26457	1.40627	0.132747	0.553816	0.360896	Liver	T2D v CTRL
P05204	HMGN2	Non-histone chromosomal protein HMG-17	-0.446362	3.24107	1.39735	0.132179	0.553816	0.358609	Liver	T2D v CTRL
Q9H3Q1	CDC42EP4	Cdc42 effector protein 4	-0.0564365	2.42889	1.18622	0.0606397	0.502388	0.354635	Liver	T2D v CTRL
P13645	KRT10	Keratin, type I cytoskeletal 10	-0.265544	2.89347	1.31396	0.099702	0.53804	0.353699	Liver	T2D v CTRL
O76062	TM7SF2	Delta(14)-sterol reductase	0.324174	1.20201	0.763093	0.00128604	0.344735	0.352942	Liver	T2D v CTRL
J3QK89;Q8IWX8	CHERP	Isoform of Q8IWX8, Calcium homeostasis endoplasmic reticulum protein;Calcium homeostasis endoplasmic reticulum protein	-2.12452	-0.126557	-1.12554	0.0285098	0.485842	-0.352862	Liver	T2D v CTRL
P29536;P29536-2	LMOD1	Leiomodin-1;Isoform of P29536, Isoform 2 of Leiomodin-1	-2.40669	0.0700049	-1.16834	0.0635263	0.502388	-0.349289	Liver	T2D v CTRL
Q14C86;Q14C86-2;Q14C86-4;Q14C86-5;Q14C86-6	GAPVD1	GTPase-activating protein and VPS9 domain-containing protein 1;Isoform of Q14C86, Isoform 2 of GTPase-activating protein and VPS9 domain-containing protein 1;Isoform of Q14C86, Isoform 4 of GTPase-activating protein and VPS9 domain-containing protein 1;Isoform of Q14C86, Isoform 5 of GTPase-activating protein and VPS9 domain-containing protein 1;Isoform of Q14C86, Isoform 6 of GTPase-activating protein and VPS9 domain-containing protein 1	-0.121993	2.55598	1.21699	0.0732805	0.51641	0.349283	Liver	T2D v CTRL
Q99447-3	PCYT2	Isoform of Q99447, Isoform 3 of Ethanolamine-phosphate cytidylyltransferase	0.325515	1.16852	0.747016	0.00106958	0.344735	0.345506	Liver	T2D v CTRL
O95757	HSPA4L	Heat shock 70 kDa protein 4L	-2.40979	0.0787289	-1.16553	0.065335	0.505468	-0.345354	Liver	T2D v CTRL
Q9H4A5	GOLPH3L	Golgi phosphoprotein 3-like	-2.74692	0.236465	-1.25523	0.0960244	0.534503	-0.341484	Liver	T2D v CTRL
H7C096;J3KN59;Q12982;Q12982-2;Q86WG3;Q86WG3-3	BNIP2	Isoform of Q12982, BCL2/adenovirus E1B 19 kDa protein-interacting protein 2 (Fragment);Isoform of Q12982, BCL2/adenovirus E1B 19 kDa protein-interacting protein 2;BCL2/adenovirus E1B 19 kDa protein-interacting protein 2;Isoform of Q12982, Isoform 2 of BCL2/adenovirus E1B 19 kDa protein-interacting protein 2;Caytaxin;Isoform of Q86WG3, Isoform 2 of Caytaxin	0.204576	1.94714	1.07586	0.0172084	0.482493	0.340518	Liver	T2D v CTRL
P62328	TMSB4X	Thymosin beta-4	0.277329	1.3168	0.797066	0.00384823	0.37484	0.339673	Liver	T2D v CTRL
Q9UHD9	UBQLN2	Ubiquilin-2	0.0881536	2.07685	1.0825	0.0338662	0.485842	0.33937	Liver	T2D v CTRL
Q9UQ90	SPG7	Paraplegin	-2.07312	-0.0876768	-1.0804	0.0339171	0.485842	-0.33871	Liver	T2D v CTRL
P07148	FABP1	Fatty acid-binding protein, liver	0.281206	1.30347	0.79234	0.00352829	0.37484	0.337659	Liver	T2D v CTRL
A2A2V1;P04156;P04156-2	PRNP	Isoform of P04156, Major prion protein (Fragment);Major prion protein;Isoform of P04156, Isoform 2 of Major prion protein	-2.0398	-0.109864	-1.07483	0.0302251	0.485842	-0.336965	Liver	T2D v CTRL
P67809	YBX1	Nuclease-sensitive element-binding protein 1	0.24587	1.69095	0.96841	0.0103038	0.451172	0.334739	Liver	T2D v CTRL
C9JA08;Q96D46	NMD3	Isoform of Q96D46, 60S ribosomal export protein NMD3;60S ribosomal export protein NMD3	-3.13232	0.458598	-1.33686	0.138858	0.562195	-0.334366	Liver	T2D v CTRL
Q9NQA3	WASH6P	WAS protein family homolog 6	0.134668	1.98912	1.06189	0.0261857	0.485842	0.332909	Liver	T2D v CTRL
P13674	P4HA1	Prolyl 4-hydroxylase subunit alpha-1	-1.29359	-0.263475	-0.778531	0.00431703	0.37484	-0.331774	Liver	T2D v CTRL
P56937-2	HSD17B7	Isoform of P56937, Isoform 2 of 3-keto-steroid reductase	-0.0677535	2.28417	1.10821	0.0638142	0.502388	0.331312	Liver	T2D v CTRL
Q8WXE0;Q8WXE0-2	CASKIN2	Caskin-2;Isoform of Q8WXE0, Isoform 2 of Caskin-2	-2.79827	0.306088	-1.24609	0.111572	0.548571	-0.324939	Liver	T2D v CTRL
Q9BZH6	WDR11	WD repeat-containing protein 11	0.141521	1.93041	1.03596	0.0246626	0.485842	0.32478	Liver	T2D v CTRL
P28161	GSTM2	Glutathione S-transferase Mu 2	-0.782808	3.59197	1.40458	0.199725	0.589093	0.322795	Liver	T2D v CTRL
Q86U42;Q86U42-2	PABPN1	Polyadenylate-binding protein 2;Isoform of Q86U42, Isoform 2 of Polyadenylate-binding protein 2	-0.683502	-0.22871	-0.456106	0.000291038	0.197912	-0.320884	Liver	T2D v CTRL
A0A0R4J2G3;Q6PIU2	NCEH1	Isoform of Q6PIU2, Arylacetamide deacetylase-like 1;Neutral cholesterol ester hydrolase 1	-1.93708	-0.100182	-1.01863	0.0308868	0.485842	-0.319346	Liver	T2D v CTRL
P07358	C8B	Complement component C8 beta chain	-1.83888	-0.174563	-1.00672	0.0193796	0.482493	-0.318636	Liver	T2D v CTRL
P35503	UGT1A3	UDP-glucuronosyltransferase 1-3	-1.9075	-0.109984	-1.00874	0.0290761	0.485842	-0.316245	Liver	T2D v CTRL
Q9NVG8	TBC1D13	TBC1 domain family member 13	-0.00357144	2.0799	1.03817	0.0507417	0.498297	0.314057	Liver	T2D v CTRL
Q9NNX6;Q9NNX6-6	CD209	CD209 antigen;Isoform of Q9NNX6, Isoform 6 of CD209 antigen	-3.74198	0.892868	-1.42456	0.219076	0.60248	-0.313484	Liver	T2D v CTRL
Q9Y6H1	CHCHD2	Coiled-coil-helix-coiled-coil-helix domain-containing protein 2	-0.31799	2.71088	1.19645	0.117145	0.548571	0.311994	Liver	T2D v CTRL
Q5BJF2	TMEM97	Sigma intracellular receptor 2	-0.0074928	2.06921	1.03086	0.0515724	0.498741	0.311448	Liver	T2D v CTRL
P63313	TMSB10	Thymosin beta-10	0.0388548	1.94561	0.992234	0.0418883	0.485842	0.31107	Liver	T2D v CTRL
P10643	C7	Complement component C7	-1.87818	-0.100564	-0.989372	0.0303222	0.485842	-0.310173	Liver	T2D v CTRL
Q9NRN5;Q9NRN5-2	OLFML3	Olfactomedin-like protein 3;Isoform of Q9NRN5, Isoform 2 of Olfactomedin-like protein 3	-2.63973	0.278799	-1.18047	0.108971	0.547883	-0.30847	Liver	T2D v CTRL
Q53TN4;Q53TN4-3	CYBRD1	Cytochrome b reductase 1;Isoform of Q53TN4, Isoform 3 of Cytochrome b reductase 1	-2.12039	0.058648	-1.03087	0.0628139	0.502388	-0.308191	Liver	T2D v CTRL
O00339;O00339-2	MATN2	Matrilin-2;Isoform of O00339, Isoform 2 of Matrilin-2	-2.08218	0.0206708	-1.03075	0.054386	0.502388	-0.308155	Liver	T2D v CTRL
Q96IU4	ABHD14B	Protein ABHD14B	0.259062	1.18374	0.721399	0.00334466	0.37484	0.307427	Liver	T2D v CTRL
P52209;P52209-2	PGD	6-phosphogluconate dehydrogenase, decarboxylating;Isoform of P52209, Isoform 2 of 6-phosphogluconate dehydrogenase, decarboxylating	0.257684	1.18157	0.719629	0.00338905	0.37484	0.306673	Liver	T2D v CTRL
Q96JJ7	TMX3	Protein disulfide-isomerase TMX3	-1.73205	-0.204364	-0.968205	0.0147054	0.482493	-0.306445	Liver	T2D v CTRL
Q07075	ENPEP	Glutamyl aminopeptidase	-1.15822	-0.276847	-0.717533	0.00233361	0.37484	-0.30578	Liver	T2D v CTRL
Q70E73	RAPH1	Ras-associated and pleckstrin homology domains-containing protein 1	0.278296	1.04352	0.660907	0.00136709	0.344735	0.305679	Liver	T2D v CTRL
O60488;O60488-2	ACSL4	Long-chain-fatty-acid--CoA ligase 4;Isoform of O60488, Isoform Short of Long-chain-fatty-acid--CoA ligase 4	0.0969345	1.84289	0.969914	0.0306134	0.485842	0.304073	Liver	T2D v CTRL
Q15691	MAPRE1	Microtubule-associated protein RP/EB family member 1	-1.66181	-0.208816	-0.935315	0.0133548	0.473504	-0.303675	Liver	T2D v CTRL
Q9BTY2	FUCA2	Plasma alpha-L-fucosidase	-1.7934	-0.140347	-0.966871	0.0233728	0.485842	-0.303119	Liver	T2D v CTRL
P20962	PTMS	Parathymosin	0.266843	1.14863	0.707735	0.00263763	0.37484	0.301604	Liver	T2D v CTRL
Q15738	NSDHL	Sterol-4-alpha-carboxylate 3-dehydrogenase, decarboxylating	0.220043	1.28795	0.753997	0.0071919	0.402254	0.298206	Liver	T2D v CTRL
Q9NP73-2	ALG13	Isoform of Q9NP73, Isoform 2 of Putative bifunctional UDP-N-acetylglucosamine transferase and deubiquitinase ALG13	-1.86148	-0.0317318	-0.946605	0.0430173	0.485842	-0.296765	Liver	T2D v CTRL
Q8NCR9	CLRN3	Clarin-3	-2.65713	0.353544	-1.15179	0.128661	0.553816	-0.295589	Liver	T2D v CTRL
P15428	HPGD	15-hydroxyprostaglandin dehydrogenase [NAD(+)]	0.0778484	1.80434	0.941095	0.0336349	0.485842	0.295038	Liver	T2D v CTRL
Q9BQB6	VKORC1	Vitamin K epoxide reductase complex subunit 1	-1.27005	-0.220428	-0.745237	0.00690916	0.402254	-0.294741	Liver	T2D v CTRL
P21266	GSTM3	Glutathione S-transferase Mu 3	-0.177001	2.29884	1.06092	0.0903122	0.528331	0.293974	Liver	T2D v CTRL
Q02410;Q02410-2	APBA1	Amyloid-beta A4 precursor protein-binding family A member 1;Isoform of Q02410, Isoform 2 of Amyloid-beta A4 precursor protein-binding family A member 1	0.267736	1.10907	0.688401	0.00223302	0.37484	0.293365	Liver	T2D v CTRL
Q6Y1H2	HACD2	Very-long-chain (3R)-3-hydroxyacyl-CoA dehydratase 2	-0.872876	3.54894	1.33803	0.226118	0.604586	0.292416	Liver	T2D v CTRL
Q13643	FHL3	Four and a half LIM domains protein 3	-2.1679	0.127191	-1.02036	0.0794028	0.517214	-0.292158	Liver	T2D v CTRL
Q9BT73	PSMG3	Proteasome assembly chaperone 3	-0.660625	3.17571	1.25754	0.19071	0.58762	0.290371	Liver	T2D v CTRL
Q00653;Q00653-4	NFKB2	Nuclear factor NF-kappa-B p100 subunit;Isoform of Q00653, Isoform 4 of Nuclear factor NF-kappa-B p100 subunit	-0.300482	2.51602	1.10777	0.118666	0.548571	0.28887	Liver	T2D v CTRL
Q15125	EBP	3-beta-hydroxysteroid-Delta(8),Delta(7)-isomerase	0.22137	1.23482	0.728097	0.00634187	0.402254	0.287962	Liver	T2D v CTRL
P43121	MCAM	Cell surface glycoprotein MUC18	-2.11274	0.110312	-1.00121	0.0757541	0.51641	-0.287354	Liver	T2D v CTRL
Q16647	PTGIS	Prostacyclin synthase	-1.77713	-0.035139	-0.906137	0.041964	0.485842	-0.284078	Liver	T2D v CTRL
Q5GLZ8;Q5GLZ8-2	HERC4	Probable E3 ubiquitin-protein ligase HERC4;Isoform of Q5GLZ8, Isoform 2 of Probable E3 ubiquitin-protein ligase HERC4	0.0905605	1.72022	0.90539	0.0305993	0.485842	0.283844	Liver	T2D v CTRL
P11166	SLC2A1	Solute carrier family 2, facilitated glucose transporter member 1	-3.15809	0.691363	-1.23336	0.200631	0.589698	-0.282896	Liver	T2D v CTRL
P49662;P49662-2	CASP4	Caspase-4;Isoform of P49662, Isoform 2 of Caspase-4	0.22149	1.20329	0.712392	0.00589431	0.402254	0.281751	Liver	T2D v CTRL
Q9BXN1	ASPN	Asporin	-3.26835	0.762343	-1.253	0.213993	0.598518	-0.279323	Liver	T2D v CTRL
Q9UNN5	FAF1	FAS-associated factor 1	-2.99579	0.600681	-1.19755	0.183989	0.584534	-0.279258	Liver	T2D v CTRL
Q9NWH9	SLTM	SAFB-like transcription modulator	-1.41683	-0.201539	-0.809187	0.010752	0.451916	-0.279123	Liver	T2D v CTRL
P42858	HTT	Huntingtin	-0.218018	2.30847	1.04522	0.101454	0.541099	0.278786	Liver	T2D v CTRL
E7EQR4;P15311	EZR	Isoform of P15311, Ezrin;Ezrin	0.275874	0.927893	0.601883	0.00071136	0.344735	0.27838	Liver	T2D v CTRL
P55290;P55290-4	CDH13	Cadherin-13;Isoform of P55290, Isoform 4 of Cadherin-13	-2.63052	0.401824	-1.11435	0.14384	0.563959	-0.277197	Liver	T2D v CTRL
C9JBI3;P78330	PSPH	Isoform of P78330, Phosphoserine phosphatase (Fragment);Phosphoserine phosphatase	0.0445826	1.72252	0.883553	0.0396664	0.485842	0.276998	Liver	T2D v CTRL
P78318	IGBP1	Immunoglobulin-binding protein 1	-2.001	0.0906248	-0.955188	0.0719558	0.515843	-0.2746	Liver	T2D v CTRL
Q04941	PLP2	Proteolipid protein 2	-1.72218	-0.0215707	-0.871873	0.0448024	0.485842	-0.273336	Liver	T2D v CTRL
A0A140T9T6	HLA-DPB1	Isoform of P04440, HLA class II histocompatibility antigen, DP beta 1 chain	-2.98221	0.616365	-1.18292	0.189501	0.58762	-0.273141	Liver	T2D v CTRL
P18669	PGAM1	Phosphoglycerate mutase 1	0.201405	1.1643	0.682853	0.00696844	0.402254	0.270068	Liver	T2D v CTRL
Q96PE2	ARHGEF17	Rho guanine nucleotide exchange factor 17	-2.34173	0.271607	-1.03506	0.116208	0.548571	-0.269911	Liver	T2D v CTRL
Q15643	TRIP11	Thyroid receptor-interacting protein 11	-1.0416	-0.22384	-0.632722	0.00357896	0.37484	-0.269637	Liver	T2D v CTRL
Q9P265	DIP2B	Disco-interacting protein 2 homolog B	0.0848258	1.63476	0.859795	0.0308336	0.485842	0.26955	Liver	T2D v CTRL
O15382	BCAT2	Branched-chain-amino-acid aminotransferase, mitochondrial	-1.5941	-0.123488	-0.858794	0.0235759	0.485842	-0.269236	Liver	T2D v CTRL
P01031	C5	Complement C5	-1.57763	-0.138792	-0.858213	0.02098	0.485842	-0.269054	Liver	T2D v CTRL
Q9UBS3	DNAJB9	DnaJ homolog subfamily B member 9	-3.88074	1.20325	-1.33874	0.290768	0.630264	-0.268388	Liver	T2D v CTRL
P60673	PFN3	Profilin-3	0.241301	1.01816	0.629728	0.00242236	0.37484	0.268361	Liver	T2D v CTRL
Q8WUW1;Q8WUW1-2	BRK1	Protein BRICK1;Isoform of Q8WUW1, Isoform 2 of Protein BRICK1	-0.307007	2.38098	1.03699	0.1256	0.551819	0.267754	Liver	T2D v CTRL
J3KQ69;P25205;P25205-2	MCM3	Isoform of P25205, DNA replication licensing factor MCM3;DNA replication licensing factor MCM3;Isoform of P25205, Isoform 2 of DNA replication licensing factor MCM3	-0.285255	2.32904	1.02189	0.120866	0.54942	0.265791	Liver	T2D v CTRL
P36955	SERPINF1	Pigment epithelium-derived factor	-2.29818	0.262868	-1.01765	0.115072	0.548571	-0.265371	Liver	T2D v CTRL
Q9Y3E7;Q9Y3E7-3	CHMP3	Charged multivesicular body protein 3;Isoform of Q9Y3E7, Isoform 3 of Charged multivesicular body protein 3	-1.85482	0.067142	-0.893837	0.0671468	0.505539	-0.264795	Liver	T2D v CTRL
Q8NCM8;Q8NCM8-2	DYNC2H1	Cytoplasmic dynein 2 heavy chain 1;Isoform of Q8NCM8, Isoform 2 of Cytoplasmic dynein 2 heavy chain 1	-0.467047	2.65208	1.09252	0.162902	0.57485	0.26269	Liver	T2D v CTRL
P02649	APOE	Apolipoprotein E	-1.92348	0.0991395	-0.912169	0.0753808	0.51641	-0.261797	Liver	T2D v CTRL
Q14966	ZNF638	Zinc finger protein 638	-5.15251	2.10403	-1.52424	0.397797	0.674642	-0.260534	Liver	T2D v CTRL
P08294	SOD3	Extracellular superoxide dismutase [Cu-Zn]	-2.27927	0.283821	-0.997724	0.122354	0.54942	-0.259504	Liver	T2D v CTRL
P61764	STXBP1	Syntaxin-binding protein 1	-0.317149	2.33118	1.00701	0.130911	0.553816	0.258434	Liver	T2D v CTRL
O75828	CBR3	Carbonyl reductase [NADPH] 3	-0.0217596	1.74806	0.863149	0.0555374	0.502388	0.258048	Liver	T2D v CTRL
P49006	MARCKSL1	MARCKS-related protein	-0.240325	2.21898	0.98933	0.110823	0.548571	0.257985	Liver	T2D v CTRL
P34896;P34896-2	SHMT1	Serine hydroxymethyltransferase, cytosolic;Isoform of P34896, Isoform 2 of Serine hydroxymethyltransferase, cytosolic	0.182223	1.30573	0.743977	0.0111455	0.451916	0.256629	Liver	T2D v CTRL
P02743	APCS	Serum amyloid P-component	-2.44044	0.383531	-1.02845	0.147346	0.563959	-0.255831	Liver	T2D v CTRL
Q969E4	TCEAL3	Transcription elongation factor A protein-like 3	-0.0482365	1.75757	0.854669	0.0627076	0.502388	0.255513	Liver	T2D v CTRL
E7EQU1;E7ES08;E9PES6;O15347	HMGB3	Isoform of O15347, High mobility group protein B3 (Fragment);Isoform of O15347, High mobility group protein B3 (Fragment);Isoform of O15347, High mobility group protein B3 (Fragment);High mobility group protein B3	0.195579	1.0934	0.64449	0.00638036	0.402254	0.254896	Liver	T2D v CTRL
Q9UNZ2;Q9UNZ2-5	NSFL1C	NSFL1 cofactor p47;Isoform of Q9UNZ2, Isoform 3 of NSFL1 cofactor p47	0.241267	0.952934	0.597101	0.00178604	0.37484	0.254457	Liver	T2D v CTRL
Q9NVH1;Q9NVH1-3	DNAJC11	DnaJ homolog subfamily C member 11;Isoform of Q9NVH1, Isoform 3 of DnaJ homolog subfamily C member 11	-1.9181	0.122105	-0.897999	0.0822915	0.520871	-0.254376	Liver	T2D v CTRL
Q9NRY4	ARHGAP35	Rho GTPase-activating protein 35	-1.56946	-0.0513574	-0.810408	0.0371955	0.485842	-0.254067	Liver	T2D v CTRL
Q9NXV6	CDKN2AIP	CDKN2A-interacting protein	-0.266195	2.21372	0.973762	0.119256	0.548571	0.253925	Liver	T2D v CTRL
P12955	PEPD	Xaa-Pro dipeptidase	0.190768	1.16811	0.679439	0.00802471	0.422979	0.253894	Liver	T2D v CTRL
Q96D15	RCN3	Reticulocalbin-3	-1.85798	0.102819	-0.877578	0.0775079	0.51641	-0.251869	Liver	T2D v CTRL
O95236;O95236-2	APOL3	Apolipoprotein L3;Isoform of O95236, Isoform 2 of Apolipoprotein L3	-0.541205	2.70044	1.07962	0.183905	0.584534	0.251757	Liver	T2D v CTRL
P19823;Q5T985	ITIH2	Inter-alpha-trypsin inhibitor heavy chain H2;Isoform of P19823, Inter-alpha-trypsin inhibitor heavy chain H2	-1.43963	-0.149478	-0.794552	0.0174627	0.482493	-0.251483	Liver	T2D v CTRL
P04004	VTN	Vitronectin	-2.16106	0.234532	-0.963263	0.110977	0.548571	-0.251188	Liver	T2D v CTRL
Q06787;Q06787-3;Q06787-5	FMR1	Synaptic functional regulator FMR1;Isoform of Q06787, Isoform 2 of Synaptic functional regulator FMR1;Isoform of Q06787, Isoform 4 of Synaptic functional regulator FMR1	-1.26798	-0.184002	-0.72599	0.0103441	0.451172	-0.250945	Liver	T2D v CTRL
A0A075B738	PECAM1	Isoform of P16284, Platelet endothelial cell adhesion molecule	-1.98087	0.159809	-0.910529	0.0926015	0.531905	-0.249636	Liver	T2D v CTRL
P48163	ME1	NADP-dependent malic enzyme	0.143538	1.4331	0.788318	0.0182358	0.482493	0.249509	Liver	T2D v CTRL
P31323	PRKAR2B	cAMP-dependent protein kinase type II-beta regulatory subunit	-2.28464	0.324369	-0.980134	0.135431	0.556929	-0.24915	Liver	T2D v CTRL
A0A0A0MRM0;A0A0A0MRM1;Q5VU43;Q5VU43-4	PDE4DIP	Isoform of Q5VU43, Myomegalin;Isoform of Q5VU43, Myomegalin;Myomegalin;Isoform of Q5VU43, Isoform 4 of Myomegalin	-2.60773	0.493602	-1.05707	0.174147	0.581425	-0.248946	Liver	T2D v CTRL
P55212	CASP6	Caspase-6	0.0486311	1.52628	0.787456	0.0375005	0.485842	0.246871	Liver	T2D v CTRL
G3V3X5;G3V511;Q14767	LTBP2	Isoform of Q14767, Latent-transforming growth factor beta-binding protein 2;Isoform of Q14767, Latent-transforming growth factor beta-binding protein 2;Latent-transforming growth factor beta-binding protein 2	-2.58659	0.498926	-1.04383	0.177283	0.581598	-0.245695	Liver	T2D v CTRL
P53708	ITGA8	Integrin alpha-8	-0.718213	2.96437	1.12308	0.222587	0.604586	0.24544	Liver	T2D v CTRL
D3DX19;O00501	CLDN5	Isoform of O00501, Claudin;Claudin-5	-1.8089	0.103292	-0.852802	0.0785074	0.51641	-0.244758	Liver	T2D v CTRL
P01040	CSTA	Cystatin-A	-0.051598	1.68819	0.818298	0.0642678	0.502388	0.244639	Liver	T2D v CTRL
P51857	AKR1D1	3-oxo-5-beta-steroid 4-dehydrogenase	0.173482	1.24199	0.707737	0.0111271	0.451916	0.244128	Liver	T2D v CTRL
E7EWD9;O95718;O95718-1;O95718-2	ESRRB	Isoform of O95718, Steroid hormone receptor ERR2 (Fragment);Steroid hormone receptor ERR2;Isoform of O95718, Isoform 1 of Steroid hormone receptor ERR2;Isoform of O95718, Isoform 2 of Steroid hormone receptor ERR2	0.113565	1.44308	0.778325	0.0232609	0.485842	0.244008	Liver	T2D v CTRL
Q02487	DSC2	Desmocollin-2	-0.0962042	1.79578	0.849787	0.0765138	0.51641	0.243893	Liver	T2D v CTRL
P58335-4	ANTXR2	Isoform of P58335, Isoform 4 of Anthrax toxin receptor 2	-0.726386	2.95562	1.11462	0.225935	0.604586	0.24359	Liver	T2D v CTRL
O95758;O95758-5	PTBP3	Polypyrimidine tract-binding protein 3;Isoform of O95758, Isoform 5 of Polypyrimidine tract-binding protein 3	0.039851	1.50843	0.774143	0.0394687	0.485842	0.242697	Liver	T2D v CTRL
P63218	GNG5	Guanine nucleotide-binding protein G(I)/G(S)/G(O) subunit gamma-5	-2.09802	0.245041	-0.926488	0.116785	0.548571	-0.241598	Liver	T2D v CTRL
Q14914	PTGR1	Prostaglandin reductase 1	0.0444882	1.49635	0.770418	0.038263	0.485842	0.24153	Liver	T2D v CTRL
Q9BUQ8	DDX23	Probable ATP-dependent RNA helicase DDX23	-1.85451	0.138584	-0.857962	0.0889178	0.525913	-0.239445	Liver	T2D v CTRL
Q9BYV1	AGXT2	Alanine--glyoxylate aminotransferase 2, mitochondrial	-1.76212	0.0997604	-0.831178	0.0782298	0.51641	-0.238552	Liver	T2D v CTRL
A0A0A0MSS8;P42330	AKR1C3	Isoform of P42330, Aldo-keto reductase family 1 member C3;Aldo-keto reductase family 1 member C3	0.153992	1.35248	0.753236	0.015474	0.482493	0.238406	Liver	T2D v CTRL
B5MCT9;E7EPP7;Q6ZWJ1;Q6ZWJ1-2	STXBP4	Isoform of Q6ZWJ1, Syntaxin-binding protein 4;Isoform of Q6ZWJ1, Syntaxin-binding protein 4;Syntaxin-binding protein 4;Isoform of Q6ZWJ1, Isoform 2 of Syntaxin-binding protein 4	-0.165842	1.91299	0.873573	0.0964143	0.534503	0.237655	Liver	T2D v CTRL
Q9UKL6;Q9UKL6-2	PCTP	Phosphatidylcholine transfer protein;Isoform of Q9UKL6, Isoform 2 of Phosphatidylcholine transfer protein	0.18528	1.01305	0.599163	0.00600168	0.402254	0.236969	Liver	T2D v CTRL
Q9Y6N1	COX11	Cytochrome c oxidase assembly protein COX11, mitochondrial	-2.60563	0.553473	-1.02608	0.194683	0.58762	-0.236925	Liver	T2D v CTRL
P52895	AKR1C2	Aldo-keto reductase family 1 member C2	-0.0393713	1.61928	0.789952	0.0611654	0.502388	0.236165	Liver	T2D v CTRL
A0A0C4DFL7;Q16850	CYP51A1	Isoform of Q16850, Lanosterol 14-alpha demethylase;Lanosterol 14-alpha demethylase	-0.0301115	1.60944	0.789663	0.0584644	0.502388	0.236078	Liver	T2D v CTRL
O75884	RBBP9	Putative hydrolase RBBP9	-0.00331102	1.55552	0.776106	0.0509205	0.498297	0.234781	Liver	T2D v CTRL
P02461	COL3A1	Collagen alpha-1(III) chain	-0.294647	2.12097	0.91316	0.133092	0.553816	0.234348	Liver	T2D v CTRL
Q08752	PPID	Peptidyl-prolyl cis-trans isomerase D	0.0421129	1.44973	0.745922	0.0385093	0.485842	0.23385	Liver	T2D v CTRL
O75995	SASH3	SAM and SH3 domain-containing protein 3	-2.58443	0.562156	-1.01114	0.199342	0.589093	-0.232376	Liver	T2D v CTRL
K7ERI9;P02654	APOC1	Isoform of P02654, Apolipoprotein C-I (Fragment);Apolipoprotein C-I	-1.40936	-0.0693693	-0.739364	0.0316707	0.485842	-0.231794	Liver	T2D v CTRL
A0A087WUB9;Q8WYA6;Q8WYA6-4	CTNNBL1	Isoform of Q8WYA6, Beta-catenin-like protein 1;Beta-catenin-like protein 1;Isoform of Q8WYA6, Isoform 4 of Beta-catenin-like protein 1	-0.436005	2.37978	0.97189	0.168924	0.577631	0.23165	Liver	T2D v CTRL
Q9UBM7	DHCR7	7-dehydrocholesterol reductase	0.126741	1.33239	0.729563	0.0193363	0.482493	0.230913	Liver	T2D v CTRL
A0A075B6S2	IGKV2D-29	Immunoglobulin kappa variable 2D-29	-2.18945	0.333959	-0.927747	0.143663	0.563959	-0.23078	Liver	T2D v CTRL
A0A0D9SFB5;P08319;P08319-2	ADH4	Isoform of P08319, Alcohol dehydrogenase 4;Alcohol dehydrogenase 4;Isoform of P08319, Isoform 2 of Alcohol dehydrogenase 4	-0.0107699	1.54736	0.768297	0.0530502	0.502388	0.229691	Liver	T2D v CTRL
B1PBA3;H7BXF4;H7C1Q6;Q9NXE4;Q9NXE4-10;Q9NXE4-2;Q9NXE4-3;Q9NXE4-4;Q9NXE4-6;Q9NXE4-7;Q9NXE4-8;Q9NXE4-9	SMPD4	Isoform of Q9NXE4, SKNY protein;Isoform of Q9NXE4, Sphingomyelin phosphodiesterase 4;Isoform of Q9NXE4, Sphingomyelin phosphodiesterase 4 (Fragment);Sphingomyelin phosphodiesterase 4;Isoform of Q9NXE4, Isoform 10 of Sphingomyelin phosphodiesterase 4;Isoform of Q9NXE4, Isoform 2 of Sphingomyelin phosphodiesterase 4;Isoform of Q9NXE4, Isoform 3 of Sphingomyelin phosphodiesterase 4;Isoform of Q9NXE4, Isoform 4 of Sphingomyelin phosphodiesterase 4;Isoform of Q9NXE4, Isoform 6 of Sphingomyelin phosphodiesterase 4;Isoform of Q9NXE4, Isoform 7 of Sphingomyelin phosphodiesterase 4;Isoform of Q9NXE4, Isoform 8 of Sphingomyelin phosphodiesterase 4;Isoform of Q9NXE4, Isoform 9 of Sphingomyelin phosphodiesterase 4	-1.57332	0.0391575	-0.76708	0.0614466	0.502388	-0.229327	Liver	T2D v CTRL
P07327	ADH1A	Alcohol dehydrogenase 1A	0.033905	1.4269	0.730405	0.0404542	0.485842	0.228985	Liver	T2D v CTRL
A0A0A0MQU0;Q9BV38;U3KQC1	WDR18	Isoform of Q9BV38, WD repeat-containing protein 18 (Fragment);WD repeat-containing protein 18;Isoform of Q9BV38, WD repeat-containing protein 18 (Fragment)	0.120673	1.32245	0.721562	0.020215	0.482493	0.228381	Liver	T2D v CTRL
P78332	RBM6	RNA-binding protein 6	-0.259767	2.02872	0.884475	0.124938	0.551819	0.228374	Liver	T2D v CTRL
Q16540	MRPL23	39S ribosomal protein L23, mitochondrial	-1.95294	0.205313	-0.873815	0.108637	0.547883	-0.228338	Liver	T2D v CTRL
Q53FZ2	ACSM3	Acyl-coenzyme A synthetase ACSM3, mitochondrial	-0.120888	1.72599	0.802553	0.0860748	0.520871	0.227339	Liver	T2D v CTRL
O95834-2;O95834-3	EML2	Isoform of O95834, Isoform 2 of Echinoderm microtubule-associated protein-like 2;Isoform of O95834, Isoform 3 of Echinoderm microtubule-associated protein-like 2	0.195806	0.869242	0.532524	0.00299106	0.37484	0.226937	Liver	T2D v CTRL
P42574	CASP3	Caspase-3	0.169207	1.06571	0.617457	0.00856137	0.430037	0.226294	Liver	T2D v CTRL
A0A087WTK0;A0A087WVC6;Q12913	PTPRJ	Isoform of Q12913, Receptor-type tyrosine-protein phosphatase eta;Isoform of Q12913, Receptor-type tyrosine-protein phosphatase eta;Receptor-type tyrosine-protein phosphatase eta	-0.570234	2.54733	0.98855	0.205195	0.592385	0.224792	Liver	T2D v CTRL
Q96GW9	MARS2	Methionine--tRNA ligase, mitochondrial	-0.199702	1.91173	0.856013	0.10818	0.547883	0.223687	Liver	T2D v CTRL
Q8TCD1	C18orf32	UPF0729 protein C18orf32	-0.0445509	1.54049	0.74797	0.0634425	0.502388	0.223614	Liver	T2D v CTRL
Q9HC07	TMEM165	Transmembrane protein 165	-1.79742	0.155827	-0.820795	0.0964159	0.534503	-0.223297	Liver	T2D v CTRL
O15270	SPTLC2	Serine palmitoyltransferase 2	-1.38452	-0.0377019	-0.71111	0.0391707	0.485842	-0.222936	Liver	T2D v CTRL
Q9NTI5;Q9NTI5-2	PDS5B	Sister chromatid cohesion protein PDS5 homolog B;Isoform of Q9NTI5, Isoform 2 of Sister chromatid cohesion protein PDS5 homolog B	-1.89863	0.198456	-0.850089	0.108224	0.547883	-0.222138	Liver	T2D v CTRL
P01721	IGLV6-57	Immunoglobulin lambda variable 6-57	-0.562268	2.51194	0.974836	0.205179	0.592385	0.221674	Liver	T2D v CTRL
Q8NC56	LEMD2	LEM domain-containing protein 2	-1.11379	-0.163293	-0.638542	0.0101363	0.451172	-0.220717	Liver	T2D v CTRL
Q9H1E5	TMX4	Thioredoxin-related transmembrane protein 4	-0.841395	-0.189735	-0.515565	0.00297847	0.37484	-0.21971	Liver	T2D v CTRL
Q9H098	FAM107B	Protein FAM107B	-0.15732	1.76698	0.804827	0.0979215	0.536143	0.217882	Liver	T2D v CTRL
P53611	RABGGTB	Geranylgeranyl transferase type-2 subunit beta	-0.128727	1.69116	0.781218	0.0897707	0.528331	0.216471	Liver	T2D v CTRL
Q96GD0	PDXP	Pyridoxal phosphate phosphatase	0.163753	0.929206	0.54648	0.00663933	0.402254	0.216133	Liver	T2D v CTRL
Q13748	TUBA3C	Tubulin alpha-3C/D chain	-2.5919	0.621894	-0.985002	0.220344	0.603715	-0.215881	Liver	T2D v CTRL
P17516	AKR1C4	Aldo-keto reductase family 1 member C4	0.0188104	1.35545	0.68713	0.0442635	0.485842	0.215419	Liver	T2D v CTRL
Q13123	IK	Protein Red	-1.71367	0.143454	-0.785108	0.0945144	0.531905	-0.21525	Liver	T2D v CTRL
Q14032	BAAT	Bile acid-CoA:amino acid N-acyltransferase	0.1256	1.23399	0.679795	0.0178907	0.482493	0.215161	Liver	T2D v CTRL
Q15057	ACAP2	Arf-GAP with coiled-coil, ANK repeat and PH domain-containing protein 2	-0.150705	1.72878	0.789039	0.0967231	0.534503	0.214658	Liver	T2D v CTRL
P04181	OAT	Ornithine aminotransferase, mitochondrial	-0.370951	2.15603	0.892542	0.159513	0.57485	0.214607	Liver	T2D v CTRL
Q04760	GLO1	Lactoylglutathione lyase	0.170797	0.833518	0.502158	0.00423043	0.37484	0.213997	Liver	T2D v CTRL
Q02040	AKAP17A	A-kinase anchor protein 17A	-2.14846	0.372029	-0.888214	0.160437	0.57485	-0.213567	Liver	T2D v CTRL
Q9BVI4	NOC4L	Nucleolar complex protein 4 homolog	-0.202114	1.83695	0.817416	0.112019	0.548571	0.213156	Liver	T2D v CTRL
P49327	FASN	Fatty acid synthase	0.0507195	1.30434	0.677529	0.0350608	0.485842	0.212409	Liver	T2D v CTRL
Q8WY22	BRI3BP	BRI3-binding protein	-0.459296	2.278	0.909351	0.184979	0.584534	0.212052	Liver	T2D v CTRL
O76054	SEC14L2	SEC14-like protein 2	0.0778768	1.26896	0.673418	0.0279832	0.485842	0.21112	Liver	T2D v CTRL
Q9Y5P4;Q9Y5P4-3	COL4A3BP	Collagen type IV alpha-3-binding protein;Isoform of Q9Y5P4, Isoform 3 of Collagen type IV alpha-3-binding protein	0.120329	1.21194	0.666133	0.0184232	0.482493	0.210837	Liver	T2D v CTRL
A0A096LPE2	SAA2	SAA2-SAA4 readthrough	-1.14879	-0.146046	-0.64742	0.0131061	0.473504	-0.210202	Liver	T2D v CTRL
A0A0D9SEY1;O95819-2;O95819-3;O95819-6	MAP4K4	Isoform of O95819, Mitogen-activated protein kinase kinase kinase kinase 4;Isoform of O95819, Isoform 2 of Mitogen-activated protein kinase kinase kinase kinase 4;Isoform of O95819, Isoform 3 of Mitogen-activated protein kinase kinase kinase kinase 4;Isoform of O95819, Isoform 6 of Mitogen-activated protein kinase kinase kinase kinase 4	-1.97453	0.294901	-0.839814	0.141158	0.562195	-0.210048	Liver	T2D v CTRL
P47914	RPL29	60S ribosomal protein L29	-0.346723	2.09004	0.871657	0.154427	0.574207	0.21001	Liver	T2D v CTRL
Q14847	LASP1	LIM and SH3 domain protein 1	0.172115	0.812895	0.492505	0.00377621	0.37484	0.209883	Liver	T2D v CTRL
E9PGT3;Q15418;Q15418-2;Q15418-4	RPS6KA1	Isoform of Q15418, Ribosomal protein S6 kinase;Ribosomal protein S6 kinase alpha-1;Isoform of Q15418, Isoform 2 of Ribosomal protein S6 kinase alpha-1;Isoform of Q15418, Isoform 4 of Ribosomal protein S6 kinase alpha-1	-0.08436	1.54637	0.731004	0.0770649	0.51641	0.209802	Liver	T2D v CTRL
Q15800	MSMO1	Methylsterol monooxygenase 1	0.116336	1.2093	0.662817	0.0190968	0.482493	0.209787	Liver	T2D v CTRL
P02748	C9	Complement component C9	-1.52649	0.0692979	-0.728596	0.0720137	0.515843	-0.209459	Liver	T2D v CTRL
Q6PJT7-9	ZC3H14	Isoform of Q6PJT7, Isoform 9 of Zinc finger CCCH domain-containing protein 14	-2.29579	0.48175	-0.907021	0.192349	0.58762	-0.209434	Liver	T2D v CTRL
Q04828	AKR1C1	Aldo-keto reductase family 1 member C1	0.0476897	1.28744	0.667566	0.0356903	0.485842	0.209285	Liver	T2D v CTRL
P48449	LSS	Lanosterol synthase	0.0776039	1.25327	0.665436	0.0278235	0.485842	0.208617	Liver	T2D v CTRL
F5GYG5;H0YGR4;Q9Y3B8	REXO2	Isoform of Q9Y3B8, Oligoribonuclease, mitochondrial;Isoform of Q9Y3B8, Oligoribonuclease, mitochondrial (Fragment);Oligoribonuclease, mitochondrial	-1.57655	0.111096	-0.732725	0.0863323	0.520871	-0.207559	Liver	T2D v CTRL
O95302	FKBP9	Peptidyl-prolyl cis-trans isomerase FKBP9	-2.13381	0.393134	-0.87034	0.169803	0.577631	-0.207445	Liver	T2D v CTRL
Q9BT09	CNPY3	Protein canopy homolog 3	-2.27507	0.479552	-0.897761	0.193204	0.58762	-0.207296	Liver	T2D v CTRL
Q93088	BHMT	Betaine--homocysteine S-methyltransferase 1	-0.0363616	1.42227	0.692953	0.0617792	0.502388	0.207166	Liver	T2D v CTRL
P0CG39	POTEJ	POTE ankyrin domain family member J	-4.43438	1.93413	-1.25012	0.429063	0.683806	-0.206354	Liver	T2D v CTRL
Q13464	ROCK1	Rho-associated protein kinase 1	-1.42066	0.0410378	-0.689813	0.0634257	0.502388	-0.206227	Liver	T2D v CTRL
Q9UH65	SWAP70	Switch-associated protein 70	-0.262902	1.87308	0.805088	0.134189	0.555474	0.205568	Liver	T2D v CTRL
P07585	DCN	Decorin	-1.85828	0.25945	-0.799413	0.133624	0.553816	-0.205157	Liver	T2D v CTRL
C9JKG1	BGN	Isoform of P21810, Biglycan (Fragment)	-1.64974	0.143596	-0.753072	0.0966384	0.534503	-0.204873	Liver	T2D v CTRL
Q6N069	NAA16	N-alpha-acetyltransferase 16, NatA auxiliary subunit	-0.551302	2.38019	0.914446	0.212457	0.597743	0.204365	Liver	T2D v CTRL
Q12929	EPS8	Epidermal growth factor receptor kinase substrate 8	-1.57722	0.117182	-0.730018	0.0886538	0.525908	-0.203741	Liver	T2D v CTRL
Q9BTE3-2	MCMBP	Isoform of Q9BTE3, Isoform 2 of Mini-chromosome maintenance complex-binding protein	-0.171111	1.72464	0.776767	0.104628	0.547012	0.203515	Liver	T2D v CTRL
Q16186	ADRM1	Proteasomal ubiquitin receptor ADRM1	0.0170103	1.27209	0.64455	0.0444645	0.485842	0.20207	Liver	T2D v CTRL
O95425;O95425-3	SVIL	Supervillin;Isoform of O95425, Isoform SV3 of Supervillin	-1.23072	-0.0543539	-0.642538	0.0332997	0.485842	-0.201439	Liver	T2D v CTRL
Q9NZM1;Q9NZM1-6	MYOF	Myoferlin;Isoform of Q9NZM1, Isoform 6 of Myoferlin	-0.460289	2.20341	0.871561	0.191498	0.58762	0.201246	Liver	T2D v CTRL
H7BYT1;P48730;P48730-2	CSNK1D	Isoform of P48730, Casein kinase I isoform delta;Casein kinase I isoform delta;Isoform of P48730, Isoform 2 of Casein kinase I isoform delta	-0.105612	1.52595	0.710169	0.0855776	0.520871	0.201169	Liver	T2D v CTRL
Q96S97	MYADM	Myeloid-associated differentiation marker	-1.18252	-0.0992485	-0.640885	0.0219536	0.485842	-0.20092	Liver	T2D v CTRL
C9J1C6;Q9P0P0	RNF181	Isoform of Q9P0P0, E3 ubiquitin-protein ligase RNF181;E3 ubiquitin-protein ligase RNF181	-0.0853974	1.48097	0.697788	0.0788269	0.51641	0.200269	Liver	T2D v CTRL
Q6UWY5	OLFML1	Olfactomedin-like protein 1	-2.81622	0.849666	-0.983275	0.282054	0.625831	-0.200139	Liver	T2D v CTRL
Q96E39	RBMXL1	RNA binding motif protein, X-linked-like-1	-0.734262	2.64878	0.95726	0.256969	0.618936	0.199449	Liver	T2D v CTRL
Q15291;Q15291-2	RBBP5	Retinoblastoma-binding protein 5;Isoform of Q15291, Isoform 2 of Retinoblastoma-binding protein 5	-1.17921	-0.0891967	-0.634205	0.024049	0.485842	-0.198826	Liver	T2D v CTRL
P08670	VIM	Vimentin	-1.19516	-0.0717811	-0.633468	0.0283657	0.485842	-0.198595	Liver	T2D v CTRL
Q9UH99;Q9UH99-2	SUN2	SUN domain-containing protein 2;Isoform of Q9UH99, Isoform 2 of SUN domain-containing protein 2	-0.845331	-0.157096	-0.501214	0.00573567	0.402254	-0.19823	Liver	T2D v CTRL
F8WCA0;J3QRU4;L7N2F9;P63027	VAMP2	Isoform of P63027, Vesicle-associated membrane protein 2;Isoform of P63027, Vesicle-associated membrane protein 2;Uncharacterized protein (Fragment);Vesicle-associated membrane protein 2	-1.33182	0.0115799	-0.660121	0.0538285	0.502388	-0.19735	Liver	T2D v CTRL
H0YA52;Q9H0N5	PCBD2	Isoform of Q9H0N5, Pterin-4-alpha-carbinolamine dehydratase 2 (Fragment);Pterin-4-alpha-carbinolamine dehydratase 2	0.111546	1.13544	0.623494	0.0186497	0.482493	0.197341	Liver	T2D v CTRL
O95528	SLC2A10	Solute carrier family 2, facilitated glucose transporter member 10	-2.20291	0.483829	-0.859539	0.201288	0.59029	-0.196779	Liver	T2D v CTRL
E5RJ86;Q9NVT9	ARMC1	Isoform of Q9NVT9, Armadillo repeat-containing protein 1 (Fragment);Armadillo repeat-containing protein 1	-0.0205632	1.33667	0.658052	0.056898	0.502388	0.196732	Liver	T2D v CTRL
Q13228;Q13228-4	SELENBP1	Selenium-binding protein 1;Isoform of Q13228, Isoform 4 of Selenium-binding protein 1	0.148307	0.98975	0.569029	0.00969777	0.451172	0.196689	Liver	T2D v CTRL
P09210	GSTA2	Glutathione S-transferase A2	-0.207519	1.71182	0.752149	0.119962	0.549199	0.195762	Liver	T2D v CTRL
Q9C0J8	WDR33	pre-mRNA 3' end processing protein WDR33	-1.33686	0.0400753	-0.648394	0.0639724	0.502388	-0.193845	Liver	T2D v CTRL
P42356	PI4KA	Phosphatidylinositol 4-kinase alpha	0.123962	1.10082	0.61239	0.0157123	0.482493	0.193827	Liver	T2D v CTRL
P16118	PFKFB1	6-phosphofructo-2-kinase/fructose-2,6-bisphosphatase 1	-0.426848	2.09954	0.836347	0.186478	0.5866	0.193746	Liver	T2D v CTRL
Q9UBX1	CTSF	Cathepsin F	-2.87478	0.914747	-0.980015	0.299331	0.63449	-0.193627	Liver	T2D v CTRL
O95081	AGFG2	Arf-GAP domain and FG repeat-containing protein 2	0.169038	0.738731	0.453885	0.0028081	0.37484	0.193425	Liver	T2D v CTRL
Q15018	ABRAXAS2	BRISC complex subunit Abraxas 2	0.10809	1.11202	0.610054	0.0188764	0.482493	0.193087	Liver	T2D v CTRL
P26358;P26358-2	DNMT1	DNA (cytosine-5)-methyltransferase 1;Isoform of P26358, Isoform 2 of DNA (cytosine-5)-methyltransferase 1	-1.27291	-0.00330879	-0.638108	0.0488906	0.498297	-0.193035	Liver	T2D v CTRL
L0R6Q1	SLC35A4	Isoform of Q96G79, SLC35A4 upstream open reading frame protein	-0.74547	-0.15885	-0.45216	0.00369078	0.37484	-0.19269	Liver	T2D v CTRL
A0A0U1RRB6;Q9Y2D4	EXOC6B	Isoform of Q9Y2D4, Exocyst complex component;Exocyst complex component 6B	-2.04241	0.398209	-0.822102	0.179103	0.582927	-0.192689	Liver	T2D v CTRL
P07951	TPM2	Tropomyosin beta chain	-1.93547	0.33432	-0.800574	0.16008	0.57485	-0.192494	Liver	T2D v CTRL
P08263	GSTA1	Glutathione S-transferase A1	0.00710469	1.25056	0.628832	0.0475963	0.494385	0.192381	Liver	T2D v CTRL
P78347;P78347-2;P78347-3;P78347-4	GTF2I	General transcription factor II-I;Isoform of P78347, Isoform 2 of General transcription factor II-I;Isoform of P78347, Isoform 3 of General transcription factor II-I;Isoform of P78347, Isoform 4 of General transcription factor II-I	-1.35412	0.0517888	-0.651164	0.0682118	0.507318	-0.191911	Liver	T2D v CTRL
E7EPV7;P37840;P37840-2	SNCA	Isoform of P37840, Alpha-synuclein;Alpha-synuclein;Isoform of P37840, Isoform 2-4 of Alpha-synuclein	-2.31983	0.576192	-0.871817	0.228459	0.605163	-0.190167	Liver	T2D v CTRL
Q8N3D4	EHBP1L1	EH domain-binding protein 1-like protein 1	-1.62036	0.165504	-0.727428	0.106601	0.547883	-0.190086	Liver	T2D v CTRL
O95104	SCAF4	Splicing factor, arginine/serine-rich 15	-0.819793	-0.139607	-0.4797	0.00725044	0.402254	-0.189721	Liver	T2D v CTRL
Q5JW84	GSTA3	Isoform of Q16772, Glutathione S-transferase A3 (Fragment)	-0.0738508	1.39546	0.660806	0.0761498	0.51641	0.189655	Liver	T2D v CTRL
Q8N3U4;Q8N3U4-2	STAG2	Cohesin subunit SA-2;Isoform of Q8N3U4, Isoform 2 of Cohesin subunit SA-2	-0.276123	1.79911	0.761492	0.144413	0.563959	0.189423	Liver	T2D v CTRL
B7Z4W5	KYAT1	Isoform of Q16773, Cysteine conjugate-beta lyase cytoplasmic (Glutamine transaminase K, kyneurenine aminotransferase), isoform CRA_b	-0.131715	1.52424	0.69626	0.0962359	0.534503	0.189417	Liver	T2D v CTRL
P36871	PGM1	Phosphoglucomutase-1	0.0699828	1.13815	0.604064	0.0279489	0.485842	0.189377	Liver	T2D v CTRL
P16930	FAH	Fumarylacetoacetase	0.0616193	1.14525	0.603434	0.0302422	0.485842	0.189179	Liver	T2D v CTRL
P04275	VWF	von Willebrand factor	-1.79358	0.273589	-0.759998	0.143668	0.563959	-0.189051	Liver	T2D v CTRL
Q9BVJ6;Q9BVJ6-3	UTP14A	U3 small nucleolar RNA-associated protein 14 homolog A;Isoform of Q9BVJ6, Isoform 3 of U3 small nucleolar RNA-associated protein 14 homolog A	-1.42879	0.0943642	-0.667215	0.0836944	0.520871	-0.189002	Liver	T2D v CTRL
Q96DG6	CMBL	Carboxymethylenebutenolidase homolog	0.023236	1.18234	0.602788	0.0420101	0.485842	0.188977	Liver	T2D v CTRL
Q8TDX5	ACMSD	2-amino-3-carboxymuconate-6-semialdehyde decarboxylase	-0.393101	2.00206	0.80448	0.180314	0.582927	0.188559	Liver	T2D v CTRL
P51888	PRELP	Prolargin	-1.76799	0.260233	-0.75388	0.139468	0.562195	-0.188555	Liver	T2D v CTRL
X5CMH5	TAP2	Isoform of Q03519, Antigen peptide transporter 2	-2.33119	0.58843	-0.871379	0.232381	0.607659	-0.188514	Liver	T2D v CTRL
Q12756;Q12756-2;Q12756-3	KIF1A	Kinesin-like protein KIF1A;Isoform of Q12756, Isoform 2 of Kinesin-like protein KIF1A;Isoform of Q12756, Isoform 3 of Kinesin-like protein KIF1A	-0.0781108	1.38954	0.655715	0.0780025	0.51641	0.188193	Liver	T2D v CTRL
O15228	GNPAT	Dihydroxyacetone phosphate acyltransferase	-0.178497	1.61867	0.720085	0.112191	0.548571	0.187775	Liver	T2D v CTRL
Q9NTX5;Q9NTX5-2	ECHDC1	Ethylmalonyl-CoA decarboxylase;Isoform of Q9NTX5, Isoform 2 of Ethylmalonyl-CoA decarboxylase	0.138729	0.945177	0.541953	0.0101135	0.451172	0.187331	Liver	T2D v CTRL
C9J2C0;Q9NY65	TUBA8	Isoform of Q9NY65, Tubulin alpha chain (Fragment);Tubulin alpha-8 chain	-0.104633	1.432	0.663683	0.0879049	0.522678	0.187003	Liver	T2D v CTRL
O14879	IFIT3	Interferon-induced protein with tetratricopeptide repeats 3	-0.122041	1.48306	0.68051	0.0936157	0.531905	0.186573	Liver	T2D v CTRL
P0C0L4	C4A	Complement C4-A	-0.804963	-0.136776	-0.470869	0.00729109	0.402254	-0.186229	Liver	T2D v CTRL
P30613;P30613-2	PKLR	Pyruvate kinase PKLR;Isoform of P30613, Isoform L-type of Pyruvate kinase PKLR	-0.0352349	1.27646	0.620612	0.0627864	0.502388	0.185539	Liver	T2D v CTRL
O60885	BRD4	Bromodomain-containing protein 4	-1.13375	3.17559	1.02092	0.341024	0.659967	0.184254	Liver	T2D v CTRL
P07108	DBI	Acyl-CoA-binding protein	0.0763694	1.09522	0.585797	0.0256278	0.485842	0.18365	Liver	T2D v CTRL
Q9H477	RBKS	Ribokinase	0.10247	1.05782	0.580147	0.0189494	0.482493	0.183621	Liver	T2D v CTRL
P13611;P13611-2;P13611-5	VCAN	Versican core protein;Isoform of P13611, Isoform V1 of Versican core protein;Isoform of P13611, Isoform Vint of Versican core protein	-0.89924	2.77252	0.93664	0.305837	0.637317	0.183249	Liver	T2D v CTRL
Q8IUR0	TRAPPC5	Trafficking protein particle complex subunit 5	-2.16686	0.514515	-0.826171	0.217971	0.600788	-0.182814	Liver	T2D v CTRL
F5H1Z6;Q9Y365	STARD10	Isoform of Q9Y365, START domain-containing protein 10 (Fragment);START domain-containing protein 10	0.0895167	1.0744	0.58196	0.0221037	0.485842	0.182447	Liver	T2D v CTRL
C9JZG9;C9JZY6;P62256	UBE2H	Isoform of P62256, Ubiquitin-conjugating enzyme E2 H (Fragment);Isoform of P62256, Ubiquitin-conjugating enzyme E2 H (Fragment);Ubiquitin-conjugating enzyme E2 H	-0.272104	1.73864	0.733266	0.146824	0.563959	0.182402	Liver	T2D v CTRL
P01042	KNG1	Kininogen-1	-1.34362	0.0725738	-0.635522	0.0767614	0.51641	-0.182398	Liver	T2D v CTRL
Q86TX2	ACOT1	Acyl-coenzyme A thioesterase 1	0.00237267	1.20214	0.602256	0.0491562	0.498297	0.182189	Liver	T2D v CTRL
Q86YP4;Q86YP4-2;Q86YP4-3	GATAD2A	Transcriptional repressor p66-alpha;Isoform of Q86YP4, Isoform 2 of Transcriptional repressor p66-alpha;Isoform of Q86YP4, Isoform 3 of Transcriptional repressor p66-alpha	-1.44652	0.119879	-0.663318	0.0939844	0.531905	-0.181859	Liver	T2D v CTRL
P13716	ALAD	Delta-aminolevulinic acid dehydratase	0.0480927	1.11005	0.579073	0.0335756	0.485842	0.181542	Liver	T2D v CTRL
Q9NRP0;Q9NRP0-2	OSTC	Oligosaccharyltransferase complex subunit OSTC;Isoform of Q9NRP0, Isoform 2 of Oligosaccharyltransferase complex subunit OSTC	-1.07621	-0.080225	-0.578218	0.0243366	0.485842	-0.181274	Liver	T2D v CTRL
Q13232	NME3	Nucleoside diphosphate kinase 3	-1.20089	0.00248354	-0.599204	0.0508942	0.498297	-0.181266	Liver	T2D v CTRL
A0A075B6G3;E9PDN5;P11532;P11532-4	DMD	Isoform of P11532, Dystrophin;Isoform of P11532, Dystrophin;Dystrophin;Isoform of P11532, Isoform 3 of Dystrophin	-1.71872	0.261782	-0.72847	0.14349	0.563959	-0.181209	Liver	T2D v CTRL
P80511	S100A12	Protein S100-A12	-0.303523	1.80101	0.748742	0.156594	0.57485	0.180031	Liver	T2D v CTRL
K7EP90;Q9BTD8;Q9BTD8-2;Q9BTD8-3;Q9BTD8-4	RBM42	Isoform of Q9BTD8, RNA-binding protein 42;RNA-binding protein 42;Isoform of Q9BTD8, Isoform 2 of RNA-binding protein 42;Isoform of Q9BTD8, Isoform 3 of RNA-binding protein 42;Isoform of Q9BTD8, Isoform 4 of RNA-binding protein 42	-2.03958	0.456944	-0.791316	0.205365	0.592385	-0.179942	Liver	T2D v CTRL
P10398	ARAF	Serine/threonine-protein kinase A-Raf	-0.223853	1.62007	0.698108	0.132524	0.553816	0.179159	Liver	T2D v CTRL
K7EK11;Q8N159	NAGS	Isoform of Q8N159, N-acetylglutamate synthase, mitochondrial (Fragment);N-acetylglutamate synthase, mitochondrial	-0.0348159	1.23327	0.599229	0.0630983	0.502388	0.179146	Liver	T2D v CTRL
Q08945	SSRP1	FACT complex subunit SSRP1	-0.823165	-0.134783	-0.478974	0.00797601	0.422979	-0.178984	Liver	T2D v CTRL
P07996	THBS1	Thrombospondin-1	-1.56867	0.193497	-0.687587	0.1215	0.54942	-0.178839	Liver	T2D v CTRL
A0A087WYR0;P09132	SRP19	Isoform of P09132, Signal recognition particle 19 kDa protein;Signal recognition particle 19 kDa protein	-0.645433	2.35205	0.853307	0.254155	0.617968	0.17837	Liver	T2D v CTRL
Q9Y2L5;Q9Y2L5-2	TRAPPC8	Trafficking protein particle complex subunit 8;Isoform of Q9Y2L5, Isoform 2 of Trafficking protein particle complex subunit 8	-0.0672217	1.29389	0.613333	0.0756095	0.51641	0.17603	Liver	T2D v CTRL
Q9BWP8;Q9BWP8-10;Q9BWP8-2;Q9BWP8-3;Q9BWP8-4;Q9BWP8-5;Q9BWP8-6;Q9BWP8-7;Q9BWP8-8;Q9BWP8-9	COLEC11	Collectin-11;Isoform of Q9BWP8, Isoform 10 of Collectin-11;Isoform of Q9BWP8, Isoform 2 of Collectin-11;Isoform of Q9BWP8, Isoform 3 of Collectin-11;Isoform of Q9BWP8, Isoform 4 of Collectin-11;Isoform of Q9BWP8, Isoform 5 of Collectin-11;Isoform of Q9BWP8, Isoform 6 of Collectin-11;Isoform of Q9BWP8, Isoform 7 of Collectin-11;Isoform of Q9BWP8, Isoform 8 of Collectin-11;Isoform of Q9BWP8, Isoform 9 of Collectin-11	-1.08562	-0.0366454	-0.561135	0.036832	0.485842	-0.175919	Liver	T2D v CTRL
H0YJ75;Q13362;Q13362-3;Q13362-4;Q13362-5	PPP2R5C	Isoform of Q13362, Serine/threonine-protein phosphatase 2A 56 kDa regulatory subunit gamma isoform (Fragment);Serine/threonine-protein phosphatase 2A 56 kDa regulatory subunit gamma isoform;Isoform of Q13362, Isoform Gamma-2 of Serine/threonine-protein phosphatase 2A 56 kDa regulatory subunit gamma isoform;Isoform of Q13362, Isoform 4 of Serine/threonine-protein phosphatase 2A 56 kDa regulatory subunit gamma isoform;Isoform of Q13362, Isoform 5 of Serine/threonine-protein phosphatase 2A 56 kDa regulatory subunit gamma isoform	-0.301008	1.76123	0.73011	0.158562	0.57485	0.175551	Liver	T2D v CTRL
P14550	AKR1A1	Alcohol dehydrogenase [NADP(+)]	0.0212337	1.09825	0.559741	0.0421323	0.485842	0.175481	Liver	T2D v CTRL
P19878;P19878-3;P19878-4	NCF2	Neutrophil cytosol factor 2;Isoform of P19878, Isoform 3 of Neutrophil cytosol factor 2;Isoform of P19878, Isoform 4 of Neutrophil cytosol factor 2	-0.0550102	1.27439	0.60969	0.0708142	0.515843	0.175275	Liver	T2D v CTRL
Q9NQR4	NIT2	Omega-amidase NIT2	0.0341691	1.08346	0.558815	0.0376163	0.485842	0.175191	Liver	T2D v CTRL
Q8N3V7;Q8N3V7-3	SYNPO	Synaptopodin;Isoform of Q8N3V7, Isoform 3 of Synaptopodin	-1.58306	0.219561	-0.681751	0.132919	0.553816	-0.174961	Liver	T2D v CTRL
Q8WU90	ZC3H15	Zinc finger CCCH domain-containing protein 15	-1.90993	0.397898	-0.756014	0.190987	0.58762	-0.174566	Liver	T2D v CTRL
O75629	CREG1	Protein CREG1	-1.66551	0.263756	-0.700877	0.148315	0.563999	-0.174323	Liver	T2D v CTRL
O43704	SULT1B1	Sulfotransferase family cytosolic 1B member 1	-0.156277	1.48752	0.665622	0.108588	0.547883	0.173935	Liver	T2D v CTRL
P04406	GAPDH	Glyceraldehyde-3-phosphate dehydrogenase	0.117648	0.981218	0.549433	0.0143597	0.482493	0.1739	Liver	T2D v CTRL
P12110	COL6A2	Collagen alpha-2(VI) chain	-1.45984	0.142305	-0.658769	0.103468	0.54493	-0.17369	Liver	T2D v CTRL
O00178	GTPBP1	GTP-binding protein 1	-0.157602	1.48678	0.664587	0.109236	0.547883	0.173665	Liver	T2D v CTRL
Q9Y5J7	TIMM9	Mitochondrial import inner membrane translocase subunit Tim9	-1.35604	0.103479	-0.626278	0.0898892	0.528331	-0.173538	Liver	T2D v CTRL
Q9H2M3	BHMT2	S-methylmethionine--homocysteine S-methyltransferase BHMT2	-0.061154	1.26696	0.602904	0.0735755	0.51641	0.173036	Liver	T2D v CTRL
E9PP16	PPFIBP2	Isoform of Q8ND30, Liprin-beta-2	-0.328855	1.77382	0.722484	0.170792	0.577631	0.172204	Liver	T2D v CTRL
Q9H9A6	LRRC40	Leucine-rich repeat-containing protein 40	-0.188371	1.51079	0.66121	0.122471	0.54942	0.171978	Liver	T2D v CTRL
P07197	NEFM	Neurofilament medium polypeptide	-3.31548	1.33032	-0.992577	0.389857	0.671113	-0.171919	Liver	T2D v CTRL
Q13547	HDAC1	Histone deacetylase 1	-1.17034	0.0234144	-0.573461	0.0590828	0.502388	-0.171442	Liver	T2D v CTRL
Q9Y336;Q9Y336-2	SIGLEC9	Sialic acid-binding Ig-like lectin 9;Isoform of Q9Y336, Isoform 2 of Sialic acid-binding Ig-like lectin 9	-0.40618	1.88978	0.741802	0.196979	0.58762	0.171285	Liver	T2D v CTRL
Q13867	BLMH	Bleomycin hydrolase	-0.176385	1.48996	0.656785	0.117917	0.548571	0.171268	Liver	T2D v CTRL
Q7Z4V5	HDGFL2	Hepatoma-derived growth factor-related protein 2	0.137047	0.664508	0.400778	0.00413883	0.37484	0.170793	Liver	T2D v CTRL
P17735	TAT	Tyrosine aminotransferase	-2.03611	0.485005	-0.775551	0.218689	0.602273	-0.170781	Liver	T2D v CTRL
P51153	RAB13	Ras-related protein Rab-13	-1.62676	0.253883	-0.68644	0.146474	0.563959	-0.170754	Liver	T2D v CTRL
Q96SZ5	ADO	2-aminoethanethiol dioxygenase	-3.58285	1.5361	-1.02338	0.420687	0.681159	-0.17065	Liver	T2D v CTRL
Q9P287	BCCIP	BRCA2 and CDKN1A-interacting protein	-0.17365	1.47982	0.653086	0.117176	0.548571	0.170304	Liver	T2D v CTRL
P08603	CFH	Complement factor H	-1.14894	0.010293	-0.569325	0.0539475	0.502388	-0.170206	Liver	T2D v CTRL
Q4V328	GRIPAP1	GRIP1-associated protein 1	-1.46649	0.164376	-0.651055	0.113459	0.548571	-0.169774	Liver	T2D v CTRL
P49750-4	YLPM1	Isoform of P49750, Isoform 4 of YLP motif-containing protein 1	-1.28264	0.0902775	-0.596181	0.0862819	0.520871	-0.16888	Liver	T2D v CTRL
Q9HBK9	AS3MT	Arsenite methyltransferase	-0.391173	1.84739	0.72811	0.194073	0.58762	0.168123	Liver	T2D v CTRL
P02776	PF4	Platelet factor 4	-2.27661	0.644284	-0.816164	0.262835	0.622481	-0.168027	Liver	T2D v CTRL
P20813	CYP2B6	Cytochrome P450 2B6	-2.20559	0.599743	-0.802923	0.251653	0.617968	-0.167838	Liver	T2D v CTRL
J3QLB2;Q8N1S5;Q8N1S5-2	SLC39A11	Isoform of Q8N1S5, Zinc transporter ZIP11 (Fragment);Zinc transporter ZIP11;Isoform of Q8N1S5, Isoform 2 of Zinc transporter ZIP11	-1.68801	0.292799	-0.697608	0.160684	0.57485	-0.167736	Liver	T2D v CTRL
P01011	SERPINA3	Alpha-1-antichymotrypsin	-1.05251	-0.0162602	-0.534388	0.0436426	0.485842	-0.167533	Liver	T2D v CTRL
Q8IVD9	NUDCD3	NudC domain-containing protein 3	-0.137438	1.40614	0.634351	0.103642	0.544997	0.167219	Liver	T2D v CTRL
Q7L5N7	LPCAT2	Lysophosphatidylcholine acyltransferase 2	-1.16692	0.040404	-0.563259	0.0663346	0.505539	-0.166863	Liver	T2D v CTRL
Q07065	CKAP4	Cytoskeleton-associated protein 4	-0.712652	-0.1302	-0.421426	0.00601968	0.402254	-0.166674	Liver	T2D v CTRL
Q9BZQ8	FAM129A	Protein Niban	-1.94658	0.455409	-0.745585	0.214658	0.598518	-0.166208	Liver	T2D v CTRL
P11766	ADH5	Alcohol dehydrogenase class-3	0.117905	0.855146	0.486526	0.0113965	0.456594	0.165648	Liver	T2D v CTRL
Q96C23	GALM	Aldose 1-epimerase	0.0415549	1.01502	0.52829	0.034368	0.485842	0.165621	Liver	T2D v CTRL
A0A0R4J2F3;P0DPB6	POLR1D	Isoform of P0DPB6, Protein POLR1D, isoform 2;DNA-directed RNA polymerases I and III subunit RPAC2	-2.44889	0.776614	-0.836138	0.298202	0.63449	-0.1652	Liver	T2D v CTRL
B3KS98;O15372	EIF3H	Isoform of O15372, Eukaryotic translation initiation factor 3 subunit H;Eukaryotic translation initiation factor 3 subunit H	-0.947552	-0.0955571	-0.521555	0.0180892	0.482493	-0.165077	Liver	T2D v CTRL
H9KVB4;O15417;O15417-2	TNRC18	Isoform of O15417, Trinucleotide repeat-containing gene 18 protein;Trinucleotide repeat-containing gene 18 protein;Isoform of O15417, Isoform 2 of Trinucleotide repeat-containing gene 18 protein	-0.0142409	1.11723	0.551494	0.0556749	0.502388	0.164875	Liver	T2D v CTRL
P33316	DUT	Deoxyuridine 5'-triphosphate nucleotidohydrolase, mitochondrial	-1.40177	0.145981	-0.627893	0.107961	0.547883	-0.164076	Liver	T2D v CTRL
E7ESK6;E9PBI9;P34741	SDC2	Isoform of P34741, Syndecan;Isoform of P34741, Syndecan;Syndecan-2	-1.41629	0.16003	-0.628131	0.114094	0.548571	-0.163796	Liver	T2D v CTRL
Q9BY32	ITPA	Inosine triphosphate pyrophosphatase	-0.180696	1.43983	0.629567	0.123067	0.54942	0.163748	Liver	T2D v CTRL
Q9UI15	TAGLN3	Transgelin-3	-1.99452	0.494743	-0.74989	0.228143	0.605163	-0.163572	Liver	T2D v CTRL
O00273	DFFA	DNA fragmentation factor subunit alpha	-0.0395899	1.14375	0.55208	0.0663293	0.505539	0.163551	Liver	T2D v CTRL
Q8TB61;Q8TB61-2;Q8TB61-3	SLC35B2	Adenosine 3'-phospho 5'-phosphosulfate transporter 1;Isoform of Q8TB61, Isoform 2 of Adenosine 3'-phospho 5'-phosphosulfate transporter 1;Isoform of Q8TB61, Isoform 3 of Adenosine 3'-phospho 5'-phosphosulfate transporter 1	-1.64819	0.290316	-0.678939	0.162933	0.57485	-0.163248	Liver	T2D v CTRL
Q12965	MYO1E	Unconventional myosin-Ie	-0.0540089	1.1884	0.567196	0.0720406	0.515843	0.163059	Liver	T2D v CTRL
P84157	MXRA7	Matrix-remodeling-associated protein 7	-1.10576	0.0152038	-0.54528	0.0561381	0.502388	-0.163018	Liver	T2D v CTRL
M0QXZ5;Q96B54	ZNF428	Isoform of Q96B54, Zinc finger protein 428 (Fragment);Zinc finger protein 428	-0.477307	1.96893	0.745812	0.222719	0.604586	0.162991	Liver	T2D v CTRL
Q9Y2S2-2	CRYL1	Isoform of Q9Y2S2, Isoform 2 of Lambda-crystallin homolog	0.0568819	0.981875	0.519379	0.0289947	0.485842	0.162828	Liver	T2D v CTRL
D3DTZ5;J3QSB9;P63272	SUPT4H1	Isoform of P63272, Suppressor of Ty 4 homolog 1 (S. cerevisiae), isoform CRA_b;Isoform of P63272, Transcription elongation factor SPT4;Transcription elongation factor SPT4	-2.55478	0.856625	-0.849076	0.317539	0.643109	-0.162781	Liver	T2D v CTRL
Q96GC9	VMP1	Vacuole membrane protein 1	-0.480382	1.96992	0.744771	0.2241	0.604586	0.162764	Liver	T2D v CTRL
A0A0U1RRL7	MMP24OS	MMP24 opposite strand	-0.23921	1.54471	0.652751	0.14551	0.563959	0.162373	Liver	T2D v CTRL
Q9Y4J8	DTNA	Dystrobrevin alpha	-0.367893	1.77191	0.702009	0.19035	0.58762	0.162096	Liver	T2D v CTRL
Q9Y694;Q9Y694-2;Q9Y694-3	SLC22A7	Solute carrier family 22 member 7;Isoform of Q9Y694, Isoform 2 of Solute carrier family 22 member 7;Isoform of Q9Y694, Isoform 3 of Solute carrier family 22 member 7	-0.418279	1.8448	0.713258	0.207876	0.593877	0.161413	Liver	T2D v CTRL
P19971	TYMP	Thymidine phosphorylase	0.10526	0.913879	0.50957	0.0152252	0.482493	0.161283	Liver	T2D v CTRL
G5E9C2;I3L4X3;Q15653;Q15653-2	NFKBIB	Isoform of Q15653, NF-kappa-B inhibitor beta;Isoform of Q15653, NF-kappa-B inhibitor beta (Fragment);NF-kappa-B inhibitor beta;Isoform of Q15653, Isoform 2 of NF-kappa-B inhibitor beta	-0.308713	1.66173	0.676507	0.171123	0.577631	0.161245	Liver	T2D v CTRL
P53370	NUDT6	Nucleoside diphosphate-linked moiety X motif 6	-0.597673	2.14232	0.772323	0.258763	0.618936	0.160917	Liver	T2D v CTRL
Q9NUJ1	ABHD10	Mycophenolic acid acyl-glucuronide esterase, mitochondrial	-0.770885	-0.120074	-0.44548	0.0089326	0.435679	-0.160744	Liver	T2D v CTRL
O94887	FARP2	FERM, ARHGEF and pleckstrin domain-containing protein 2	-0.349658	1.72956	0.689953	0.185462	0.585455	0.160419	Liver	T2D v CTRL
P11047	LAMC1	Laminin subunit gamma-1	-1.39271	0.163724	-0.614494	0.117327	0.548571	-0.16024	Liver	T2D v CTRL
P60174;P60174-1	TPI1	Triosephosphate isomerase;Isoform of P60174, Isoform 2 of Triosephosphate isomerase	0.0951203	0.915252	0.505186	0.0174426	0.482493	0.159896	Liver	T2D v CTRL
Q10472	GALNT1	Polypeptide N-acetylgalactosaminyltransferase 1	-1.18	0.0666458	-0.556677	0.0781535	0.51641	-0.159769	Liver	T2D v CTRL
P10909;P10909-2;P10909-4;P10909-5	CLU	Clusterin;Isoform of P10909, Isoform 2 of Clusterin;Isoform of P10909, Isoform 4 of Clusterin;Isoform of P10909, Isoform 5 of Clusterin	-1.62012	0.291183	-0.664469	0.16596	0.57485	-0.159768	Liver	T2D v CTRL
P06702	S100A9	Protein S100-A9	-0.351897	1.72904	0.688573	0.186671	0.5866	0.159513	Liver	T2D v CTRL
Q06033;Q06033-2	ITIH3	Inter-alpha-trypsin inhibitor heavy chain H3;Isoform of Q06033, Isoform 2 of Inter-alpha-trypsin inhibitor heavy chain H3	-1.29094	0.114469	-0.588236	0.0976873	0.536143	-0.159247	Liver	T2D v CTRL
O15269	SPTLC1	Serine palmitoyltransferase 1	-1.12376	0.044115	-0.53982	0.0687418	0.507318	-0.159096	Liver	T2D v CTRL
Q05707;Q05707-2	COL14A1	Collagen alpha-1(XIV) chain;Isoform of Q05707, Isoform 2 of Collagen alpha-1(XIV) chain	-1.49124	0.219606	-0.635818	0.139524	0.562195	-0.159026	Liver	T2D v CTRL
P62330	ARF6	ADP-ribosylation factor 6	0.112988	0.807276	0.460132	0.0110854	0.451916	0.158719	Liver	T2D v CTRL
P02775	PPBP	Platelet basic protein	-1.93162	0.481027	-0.725296	0.229089	0.605163	-0.158207	Liver	T2D v CTRL
Q32MZ4	LRRFIP1	Leucine-rich repeat flightless-interacting protein 1	0.0316128	0.97614	0.503876	0.0373149	0.485842	0.157968	Liver	T2D v CTRL
P50226	SULT1A2	Sulfotransferase 1A2	-0.618763	2.15833	0.769786	0.266587	0.623656	0.157848	Liver	T2D v CTRL
Q8N4P3	HDDC3	Guanosine-3',5'-bis(diphosphate) 3'-pyrophosphohydrolase MESH1	0.0557633	0.950898	0.503331	0.0287835	0.485842	0.157797	Liver	T2D v CTRL
Q15493	RGN	Regucalcin	-0.0626351	1.16086	0.549113	0.0767288	0.51641	0.157598	Liver	T2D v CTRL
Q03154	ACY1	Aminoacylase-1	-0.0725384	1.17894	0.553203	0.0810503	0.519897	0.157155	Liver	T2D v CTRL
O76024	WFS1	Wolframin	-1.37597	0.169249	-0.603359	0.121248	0.54942	-0.156931	Liver	T2D v CTRL
Q12972	PPP1R8	Nuclear inhibitor of protein phosphatase 1	-0.370172	1.72931	0.67957	0.196178	0.58762	0.156915	Liver	T2D v CTRL
P69891	HBG1	Hemoglobin subunit gamma-1	-1.26477	3.09507	0.915149	0.398121	0.674642	0.156423	Liver	T2D v CTRL
P02766	TTR	Transthyretin	-1.1885	0.0844223	-0.55204	0.0866724	0.520871	-0.156376	Liver	T2D v CTRL
P30086	PEBP1	Phosphatidylethanolamine-binding protein 1	-0.00518401	1.04473	0.519773	0.0521626	0.500371	0.1563	Liver	T2D v CTRL
P10301	RRAS	Ras-related protein R-Ras	-1.13588	0.0499561	-0.542963	0.0712505	0.515843	-0.156093	Liver	T2D v CTRL
O75688	PPM1B	Protein phosphatase 1B	-1.35398	0.162274	-0.595854	0.118969	0.548571	-0.155379	Liver	T2D v CTRL
P10768	ESD	S-formylglutathione hydrolase	0.0748001	0.915609	0.495205	0.0225053	0.485842	0.155249	Liver	T2D v CTRL
P15374	UCHL3	Ubiquitin carboxyl-terminal hydrolase isozyme L3	0.0335837	0.953554	0.493569	0.0363203	0.485842	0.154736	Liver	T2D v CTRL
O60831	PRAF2	PRA1 family protein 2	-3.40333	1.51269	-0.945316	0.438442	0.686089	-0.154672	Liver	T2D v CTRL
O15126	SCAMP1	Secretory carrier-associated membrane protein 1	-2.28377	0.719148	-0.78231	0.295849	0.63449	-0.154565	Liver	T2D v CTRL
A0A0A0MT35;Q8TBF2;Q8TBF2-3;Q8TBF2-8	FAM213B	Isoform of Q8TBF2, Prostamide/prostaglandin F synthase;Prostamide/prostaglandin F synthase;Isoform of Q8TBF2, Isoform 3 of Prostamide/prostaglandin F synthase;Isoform of Q8TBF2, Isoform 8 of Prostamide/prostaglandin F synthase	-0.186811	1.3909	0.602043	0.129602	0.553816	0.154505	Liver	T2D v CTRL
O75436	VPS26A	Vacuolar protein sorting-associated protein 26A	-2.28148	0.717764	-0.781859	0.295542	0.63449	-0.154476	Liver	T2D v CTRL
P07205	PGK2	Phosphoglycerate kinase 2	0.0934309	0.880746	0.487088	0.0170009	0.482493	0.154168	Liver	T2D v CTRL
Q9UKR5	ERG28	Probable ergosterol biosynthetic protein 28	-0.327894	1.65005	0.661076	0.182403	0.584534	0.154156	Liver	T2D v CTRL
P07360	C8G	Complement component C8 gamma chain	-0.647847	2.15378	0.752965	0.28111	0.625831	0.153261	Liver	T2D v CTRL
Q9NQW7-3	XPNPEP1	Isoform of Q9NQW7, Isoform 3 of Xaa-Pro aminopeptidase 1	0.0888218	0.878926	0.483874	0.0180444	0.482493	0.15315	Liver	T2D v CTRL
P51398;P51398-2;P51398-3	DAP3	28S ribosomal protein S29, mitochondrial;Isoform of P51398, Isoform 2 of 28S ribosomal protein S29, mitochondrial;Isoform of P51398, Isoform 3 of 28S ribosomal protein S29, mitochondrial	-1.7326	0.387565	-0.672516	0.205042	0.592385	-0.152927	Liver	T2D v CTRL
P78560	CRADD	Death domain-containing protein CRADD	-0.187031	1.37709	0.595028	0.130737	0.553816	0.152705	Liver	T2D v CTRL
P35908	KRT2	Keratin, type II cytoskeletal 2 epidermal	-0.30453	1.59841	0.64694	0.17522	0.581598	0.152275	Liver	T2D v CTRL
Q5TFE4	NT5DC1	5'-nucleotidase domain-containing protein 1	0.0163828	0.954981	0.485682	0.042975	0.485842	0.152264	Liver	T2D v CTRL
P07357	C8A	Complement component C8 alpha chain	-1.14984	0.076347	-0.536749	0.0839032	0.520871	-0.152045	Liver	T2D v CTRL
Q14315	FLNC	Filamin-C	-1.16095	0.083436	-0.538758	0.0871775	0.522224	-0.152007	Liver	T2D v CTRL
P21399	ACO1	Cytoplasmic aconitate hydratase	0.0270862	0.940915	0.484	0.0386041	0.485842	0.151736	Liver	T2D v CTRL
Q9Y6W3	CAPN7	Calpain-7	-2.12011	0.632646	-0.74373	0.278631	0.625307	-0.151652	Liver	T2D v CTRL
Q9UMS6-2;Q9UMS6-4	SYNPO2	Isoform of Q9UMS6, Isoform 2 of Synaptopodin-2;Isoform of Q9UMS6, Isoform 4 of Synaptopodin-2	-1.52633	0.267674	-0.629328	0.162286	0.57485	-0.151319	Liver	T2D v CTRL
P51587	BRCA2	Breast cancer type 2 susceptibility protein	-2.1165	0.63476	-0.740868	0.280193	0.625307	-0.151068	Liver	T2D v CTRL
O43395	PRPF3	U4/U6 small nuclear ribonucleoprotein Prp3	-1.65543	0.35294	-0.651246	0.195398	0.58762	-0.150375	Liver	T2D v CTRL
P59665;P59666	DEFA1	Neutrophil defensin 1;Neutrophil defensin 3	-0.38078	1.70314	0.661182	0.204935	0.592385	0.15035	Liver	T2D v CTRL
A0A087X1J7;P22352	GPX3	Isoform of P22352, Glutathione peroxidase;Glutathione peroxidase 3	-1.21618	0.107414	-0.554383	0.0974611	0.536143	-0.150082	Liver	T2D v CTRL
D4Q8H0;Q9NYL2-2	MAP3K20	Isoform of Q9NYL2, Mitogen-activated protein kinase kinase kinase MLT;Isoform of Q9NYL2, Isoform 2 of Mitogen-activated protein kinase kinase kinase 20	-1.42407	0.217598	-0.603234	0.143876	0.563959	-0.150056	Liver	T2D v CTRL
H3BN64;H3BRF9;Q96K21;Q96K21-2	ZFYVE19	Isoform of Q96K21, Abscission/NoCut checkpoint regulator (Fragment);Isoform of Q96K21, Abscission/NoCut checkpoint regulator;Abscission/NoCut checkpoint regulator;Isoform of Q96K21, Isoform 2 of Abscission/NoCut checkpoint regulator	-3.2245	1.41006	-0.907219	0.430335	0.684173	-0.14954	Liver	T2D v CTRL
P49773	HINT1	Histidine triad nucleotide-binding protein 1	0.09685	0.848081	0.472465	0.0154096	0.482493	0.149539	Liver	T2D v CTRL
Q9UKX2	MYH2	Myosin-2	-0.943659	-0.0098279	-0.476744	0.0456522	0.485842	-0.149461	Liver	T2D v CTRL
Q96PU8;Q96PU8-3;Q96PU8-5;Q96PU8-6;Q96PU8-8;Q96PU8-9	QKI	Protein quaking;Isoform of Q96PU8, Isoform 2 of Protein quaking;Isoform of Q96PU8, Isoform 3 of Protein quaking;Isoform of Q96PU8, Isoform 4 of Protein quaking;Isoform of Q96PU8, Isoform 5 of Protein quaking;Isoform of Q96PU8, Isoform 6 of Protein quaking	-1.53989	0.286607	-0.626639	0.171418	0.577949	-0.149209	Liver	T2D v CTRL
B5MDF5;P62826	RAN	Isoform of P62826, GTP-binding nuclear protein Ran;GTP-binding nuclear protein Ran	0.11758	0.635263	0.376422	0.00580251	0.402254	0.148875	Liver	T2D v CTRL
H3BUN4;H3BUP2;O60936;O60936-3	NOL3	Isoform of O60936, Nucleolar protein 3 (Fragment);Isoform of O60936, Nucleolar protein 3 (Fragment);Nucleolar protein 3;Isoform of O60936, Isoform 3 of Nucleolar protein 3	-0.145591	1.28523	0.569817	0.114296	0.548571	0.14859	Liver	T2D v CTRL
P30085	CMPK1	UMP-CMP kinase	0.0807667	0.857722	0.469244	0.0195512	0.482493	0.14852	Liver	T2D v CTRL
O43464	HTRA2	Serine protease HTRA2, mitochondrial	-0.750146	-0.108257	-0.429201	0.0104568	0.451172	-0.148357	Liver	T2D v CTRL
P18084	ITGB5	Integrin beta-5	-0.773633	2.31303	0.769701	0.316642	0.642333	0.147967	Liver	T2D v CTRL
Q9HBL8	NMRAL1	NmrA-like family domain-containing protein 1	-0.585739	2.02612	0.720191	0.269049	0.623656	0.147679	Liver	T2D v CTRL
Q92734;Q92734-2;Q92734-3;Q92734-4	TFG	Protein TFG;Isoform of Q92734, Isoform 2 of Protein TFG;Isoform of Q92734, Isoform 3 of Protein TFG;Isoform of Q92734, Isoform 4 of Protein TFG	0.108726	0.638058	0.373392	0.0072392	0.402254	0.147676	Liver	T2D v CTRL
P30043	BLVRB	Flavin reductase (NADPH)	0.0990789	0.83389	0.466484	0.0145553	0.482493	0.147646	Liver	T2D v CTRL
Q16270;Q16270-2	IGFBP7	Insulin-like growth factor-binding protein 7;Isoform of Q16270, Isoform 2 of Insulin-like growth factor-binding protein 7	-1.25668	0.126786	-0.564945	0.105755	0.547883	-0.147627	Liver	T2D v CTRL
Q9BUT1	BDH2	3-hydroxybutyrate dehydrogenase type 2	-0.0692959	1.11145	0.521079	0.0815259	0.520871	0.147606	Liver	T2D v CTRL
P49888	SULT1E1	Estrogen sulfotransferase	-0.15374	1.285	0.565628	0.11882	0.548571	0.147497	Liver	T2D v CTRL
Q9Y6D5	ARFGEF2	Brefeldin A-inhibited guanine nucleotide-exchange protein 2	-1.93814	0.532852	-0.702645	0.254674	0.617968	-0.146876	Liver	T2D v CTRL
Q06265;Q06265-2	EXOSC9	Exosome complex component RRP45;Isoform of Q06265, Isoform 2 of Exosome complex component RRP45	0.0356324	0.89956	0.467596	0.034815	0.485842	0.146594	Liver	T2D v CTRL
Q06828	FMOD	Fibromodulin	-1.9933	0.565401	-0.713948	0.263495	0.623283	-0.146584	Liver	T2D v CTRL
H0YAH0;O60245;O60245-2	PCDH7	Isoform of O60245, Protocadherin-7 (Fragment);Protocadherin-7;Isoform of O60245, Isoform B of Protocadherin-7	-0.0447142	1.06134	0.508312	0.0702614	0.515159	0.146423	Liver	T2D v CTRL
Q15166	PON3	Serum paraoxonase/lactonase 3	-0.92435	-0.00871719	-0.466534	0.046052	0.485842	-0.14626	Liver	T2D v CTRL
Q08257	CRYZ	Quinone oxidoreductase	0.0575951	0.874516	0.466056	0.0267002	0.485842	0.146111	Liver	T2D v CTRL
Q12797	ASPH	Aspartyl/asparaginyl beta-hydroxylase	-0.796081	-0.10126	-0.44867	0.0130947	0.473504	-0.145673	Liver	T2D v CTRL
P07902	GALT	Galactose-1-phosphate uridylyltransferase	0.020763	0.90743	0.464097	0.0407842	0.485842	0.145497	Liver	T2D v CTRL
P50053	KHK	Ketohexokinase	-0.200997	1.36008	0.579541	0.139929	0.562195	0.144951	Liver	T2D v CTRL
E7EQB2;E7ER44;P02788	LTF	Isoform of P02788, Lactotransferrin (Fragment);Isoform of P02788, Lactotransferrin;Lactotransferrin	-0.494864	1.87568	0.690409	0.243595	0.617675	0.144461	Liver	T2D v CTRL
P43007	SLC1A4	Neutral amino acid transporter A	-2.07085	0.637903	-0.716475	0.288654	0.628764	-0.144379	Liver	T2D v CTRL
Q9H4A4	RNPEP	Aminopeptidase B	0.00962298	0.911389	0.460506	0.0455939	0.485842	0.144371	Liver	T2D v CTRL
O00469-2	PLOD2	Isoform of O00469, Isoform 2 of Procollagen-lysine,2-oxoglutarate 5-dioxygenase 2	-0.448131	1.78021	0.66604	0.231712	0.607352	0.144237	Liver	T2D v CTRL
P35580;P35580-3	MYH10	Myosin-10;Isoform of P35580, Isoform 3 of Myosin-10	-0.903993	-0.0131954	-0.458594	0.0439786	0.485842	-0.143771	Liver	T2D v CTRL
Q9NVS9	PNPO	Pyridoxine-5'-phosphate oxidase	-0.0205933	0.981725	0.480566	0.0595479	0.502388	0.143671	Liver	T2D v CTRL
A0A0U1RRB9;F2Z2V1;Q96C11;Q96C11-3	FGGY	Isoform of Q96C11, FGGY carbohydrate kinase domain-containing protein;Isoform of Q96C11, FGGY carbohydrate kinase domain-containing protein;FGGY carbohydrate kinase domain-containing protein;Isoform of Q96C11, Isoform 4 of FGGY carbohydrate kinase domain-containing protein	-0.0774238	1.09029	0.506436	0.0866599	0.520871	0.143458	Liver	T2D v CTRL
A0A087WTU3;Q9Y6I9	TEX264	Isoform of Q9Y6I9, Testis-expressed protein 264;Testis-expressed protein 264	-0.12725	1.22135	0.547048	0.107994	0.547883	0.14295	Liver	T2D v CTRL
J3KR97;Q9BTW9;Q9BTW9-4	TBCD	Isoform of Q9BTW9, Tubulin-specific chaperone D;Tubulin-specific chaperone D;Isoform of Q9BTW9, Isoform 4 of Tubulin-specific chaperone D	0.040091	0.871286	0.455688	0.0326974	0.485842	0.142861	Liver	T2D v CTRL
A0A087WZM2;D6RHI9;O00584	RNASET2	Isoform of O00584, Ribonuclease T2;Isoform of O00584, Ribonuclease T2 (Fragment);Ribonuclease T2	-0.044781	1.03753	0.496372	0.0708118	0.515843	0.142698	Liver	T2D v CTRL
P25815	S100P	Protein S100-P	-0.293731	1.51115	0.608708	0.178583	0.582927	0.142673	Liver	T2D v CTRL
P60903	S100A10	Protein S100-A10	-1.11997	0.0874655	-0.516253	0.0909932	0.529808	-0.142425	Liver	T2D v CTRL
F8VUY8;Q96QD8	SLC38A2	Isoform of Q96QD8, Sodium-coupled neutral amino acid transporter 2;Sodium-coupled neutral amino acid transporter 2	-2.79056	1.13033	-0.830115	0.394111	0.673955	-0.142256	Liver	T2D v CTRL
Q9UM47	NOTCH3	Neurogenic locus notch homolog protein 3	-0.949532	2.53854	0.794504	0.359686	0.662228	0.14221	Liver	T2D v CTRL
P50148	GNAQ	Guanine nucleotide-binding protein G(q) subunit alpha	-0.818208	2.3521	0.766948	0.331075	0.653273	0.141813	Liver	T2D v CTRL
J3KQS5	PLEKHA8	Isoform of Q96JA3, Pleckstrin homology domain-containing family A member 8 (Fragment)	-0.0303078	0.977601	0.473647	0.0644889	0.502388	0.141602	Liver	T2D v CTRL
O95747	OXSR1	Serine/threonine-protein kinase OSR1	0.10584	0.60991	0.357875	0.00691167	0.402254	0.14154	Liver	T2D v CTRL
H7C1X2	GGT5	Isoform of P36269, Glutathione hydrolase 5 proenzyme (Fragment)	-0.934071	-0.00024824	-0.46716	0.0498858	0.498297	-0.141321	Liver	T2D v CTRL
P25325-2	MPST	Isoform of P25325, Isoform 2 of 3-mercaptopyruvate sulfurtransferase	0.0230344	0.878354	0.450694	0.0395402	0.485842	0.141295	Liver	T2D v CTRL
O95861	BPNT1	3'(2'),5'-bisphosphate nucleotidase 1	0.0444981	0.855245	0.449872	0.0307899	0.485842	0.141037	Liver	T2D v CTRL
P62937	PPIA	Peptidyl-prolyl cis-trans isomerase A	0.115878	0.596644	0.356261	0.00502972	0.402254	0.140901	Liver	T2D v CTRL
P61011	SRP54	Signal recognition particle 54 kDa protein	-1.42478	0.255113	-0.584833	0.165389	0.57485	-0.14062	Liver	T2D v CTRL
O75438	NDUFB1	NADH dehydrogenase [ubiquinone] 1 beta subcomplex subunit 1	-0.832807	-0.0632565	-0.448032	0.0239669	0.485842	-0.14046	Liver	T2D v CTRL
P06727	APOA4	Apolipoprotein A-IV	-1.25358	2.93809	0.842252	0.418356	0.681159	0.140447	Liver	T2D v CTRL
Q05639	EEF1A2	Elongation factor 1-alpha 2	-0.477655	1.81958	0.670964	0.242286	0.617675	0.140392	Liver	T2D v CTRL
Q03169	TNFAIP2	Tumor necrosis factor alpha-induced protein 2	-1.75112	0.447081	-0.652018	0.235208	0.609434	-0.140232	Liver	T2D v CTRL
Q96DI7	SNRNP40	U5 small nuclear ribonucleoprotein 40 kDa protein	-0.987334	0.0364888	-0.475422	0.0675401	0.507318	-0.140116	Liver	T2D v CTRL
H3BR70	PKM	Isoform of P14618, Pyruvate kinase	-1.14369	0.104872	-0.519411	0.0996514	0.53804	-0.139818	Liver	T2D v CTRL
Q5K4L6;X6R3N0	SLC27A3	Long-chain fatty acid transport protein 3;Isoform of Q5K4L6, Long-chain fatty acid transport protein 3	-0.80081	-0.081478	-0.441144	0.017899	0.482493	-0.139626	Liver	T2D v CTRL
O94886	TMEM63A	CSC1-like protein 1	-0.110645	1.15917	0.524264	0.102121	0.541833	0.139525	Liver	T2D v CTRL
O00442;O00442-2	RTCA	RNA 3'-terminal phosphate cyclase;Isoform of O00442, Isoform 2 of RNA 3'-terminal phosphate cyclase	-1.54403	0.333839	-0.605096	0.198147	0.588071	-0.139517	Liver	T2D v CTRL
P11234;P11234-2;P11234-3	RALB	Ras-related protein Ral-B;Isoform of P11234, Isoform 2 of Ras-related protein Ral-B;Isoform of P11234, Isoform 3 of Ras-related protein Ral-B	-0.599212	-0.1055	-0.352356	0.00665572	0.402254	-0.139357	Liver	T2D v CTRL
Q0VDG4;Q0VDG4-2	SCRN3	Secernin-3;Isoform of Q0VDG4, Isoform 2 of Secernin-3	0.0363521	0.852135	0.444243	0.0337952	0.485842	0.139272	Liver	T2D v CTRL
F8VU90;Q9NYL4;Q9NYL4-2	FKBP11	Isoform of Q9NYL4, Peptidylprolyl isomerase;Peptidyl-prolyl cis-trans isomerase FKBP11;Isoform of Q9NYL4, Isoform 2 of Peptidyl-prolyl cis-trans isomerase FKBP11	-0.83517	-0.0530477	-0.444109	0.0273644	0.485842	-0.13923	Liver	T2D v CTRL
Q9NRG7-2	SDR39U1	Isoform of Q9NRG7, Isoform 2 of Epimerase family protein SDR39U1	-0.805134	-0.0738054	-0.43947	0.0201185	0.482493	-0.139096	Liver	T2D v CTRL
A0A1B0GUU9;P01871;P01871-2	IGHM	Isoform of P01871, Immunoglobulin heavy constant mu (Fragment);Immunoglobulin heavy constant mu;Isoform of P01871, Isoform 2 of Immunoglobulin heavy constant mu	-1.64506	0.389963	-0.627551	0.217594	0.600788	-0.138864	Liver	T2D v CTRL
P21333;P21333-2	FLNA	Filamin-A;Isoform of P21333, Isoform 2 of Filamin-A	-1.21057	0.145947	-0.532311	0.119481	0.548571	-0.13881	Liver	T2D v CTRL
Q9NZP8	C1RL	Complement C1r subcomponent-like protein	-1.63217	0.385553	-0.62331	0.216806	0.600032	-0.138266	Liver	T2D v CTRL
O60476	MAN1A2	Mannosyl-oligosaccharide 1,2-alpha-mannosidase IB	-1.94628	0.588555	-0.678863	0.282776	0.625831	-0.138178	Liver	T2D v CTRL
Q99541	PLIN2	Perilipin-2	-0.526016	1.86489	0.669437	0.261881	0.621786	0.138144	Liver	T2D v CTRL
A0A0U1RQP1;Q05193;Q05193-3	DNM1	Isoform of Q05193, Dynamin-1;Dynamin-1;Isoform of Q05193, Isoform 3 of Dynamin-1	-0.751873	2.20655	0.727337	0.323389	0.64628	0.137888	Liver	T2D v CTRL
P17174	GOT1	Aspartate aminotransferase, cytoplasmic	-0.0261534	0.948326	0.461086	0.0627739	0.502388	0.137847	Liver	T2D v CTRL
Q14314	FGL2	Fibroleukin	-1.95734	0.596531	-0.680403	0.285239	0.627372	-0.137764	Liver	T2D v CTRL
Q9BRK5	SDF4	45 kDa calcium-binding protein	-0.796408	2.28511	0.744353	0.331787	0.653364	0.13759	Liver	T2D v CTRL
O43149	ZZEF1	Zinc finger ZZ-type and EF-hand domain-containing protein 1	-0.53203	1.87185	0.66991	0.264081	0.623456	0.137462	Liver	T2D v CTRL
Q13797	ITGA9	Integrin alpha-9	-1.96293	0.60365	-0.67964	0.288118	0.6287	-0.136986	Liver	T2D v CTRL
O60218	AKR1B10	Aldo-keto reductase family 1 member B10	-1.24656	2.89295	0.823196	0.423118	0.681805	0.13693	Liver	T2D v CTRL
Q8WW12	PCNP	PEST proteolytic signal-containing nuclear protein	0.0858638	0.77907	0.432467	0.0161765	0.482493	0.136879	Liver	T2D v CTRL
Q96BW5;Q96BW5-2	PTER	Phosphotriesterase-related protein;Isoform of Q96BW5, Isoform 2 of Phosphotriesterase-related protein	0.0145988	0.856055	0.435327	0.0430145	0.485842	0.136477	Liver	T2D v CTRL
Q16539	MAPK14	Mitogen-activated protein kinase 14	-0.0992815	1.10685	0.503786	0.0983509	0.536143	0.136385	Liver	T2D v CTRL
P30046	DDT	D-dopachrome decarboxylase	-0.335471	1.5269	0.595713	0.201358	0.59029	0.136379	Liver	T2D v CTRL
P24298	GPT	Alanine aminotransferase 1	-0.150363	1.19443	0.522033	0.123351	0.54942	0.135779	Liver	T2D v CTRL
C9J7E5;Q9Y5L0;Q9Y5L0-1	TNPO3	Isoform of Q9Y5L0, Transportin-3;Transportin-3;Isoform of Q9Y5L0, Isoform 1 of Transportin-3	-1.25598	0.179721	-0.538128	0.136289	0.559352	-0.135778	Liver	T2D v CTRL
Q9HAB8	PPCS	Phosphopantothenate--cysteine ligase	0.046685	0.816123	0.431404	0.0292122	0.485842	0.135247	Liver	T2D v CTRL
Q9H269	VPS16	Vacuolar protein sorting-associated protein 16 homolog	-1.85928	0.542593	-0.658344	0.271854	0.623656	-0.134997	Liver	T2D v CTRL
Q7Z7N9	TMEM179B	Transmembrane protein 179B	-0.738762	-0.0927801	-0.415771	0.0133663	0.473504	-0.134991	Liver	T2D v CTRL
P04040	CAT	Catalase	0.019764	0.840203	0.429984	0.0405434	0.485842	0.134802	Liver	T2D v CTRL
P62633;P62633-2	CNBP	Cellular nucleic acid-binding protein;Isoform of P62633, Isoform 2 of Cellular nucleic acid-binding protein	0.0112876	0.848257	0.429772	0.0444904	0.485842	0.134736	Liver	T2D v CTRL
Q8N0X4	CLYBL	Citramalyl-CoA lyase, mitochondrial	-0.951611	0.037283	-0.457164	0.0687009	0.507318	-0.134735	Liver	T2D v CTRL
G3V180;G3V1D3;Q9NY33;Q9NY33-4	DPP3	Isoform of Q9NY33, Dipeptidyl peptidase 3;Isoform of Q9NY33, Dipeptidyl peptidase 3;Dipeptidyl peptidase 3;Isoform of Q9NY33, Isoform 4 of Dipeptidyl peptidase 3	0.0996048	0.679911	0.389758	0.0101519	0.451172	0.134723	Liver	T2D v CTRL
P05109	S100A8	Protein S100-A8	-0.404605	1.63804	0.61672	0.227132	0.605163	0.134524	Liver	T2D v CTRL
O43819	SCO2	Protein SCO2 homolog, mitochondrial	-0.812594	-0.0452089	-0.428902	0.0296843	0.485842	-0.134463	Liver	T2D v CTRL
P01034	CST3	Cystatin-C	-1.25865	0.184541	-0.537052	0.139021	0.562195	-0.134324	Liver	T2D v CTRL
C9JRJ5;Q9UGP4	LIMD1	Isoform of Q9UGP4, LIM domain-containing protein 1;LIM domain-containing protein 1	-0.775321	-0.0725657	-0.423943	0.0196797	0.482493	-0.134182	Liver	T2D v CTRL
Q7Z3J2	C16orf62	UPF0505 protein C16orf62	-0.164635	1.20944	0.522405	0.13097	0.553816	0.134067	Liver	T2D v CTRL
P02790	HPX	Hemopexin	-1.01279	0.0662766	-0.473257	0.0833373	0.520871	-0.134059	Liver	T2D v CTRL
P51858	HDGF	Hepatoma-derived growth factor	0.0678185	0.786736	0.427277	0.0214027	0.485842	0.133953	Liver	T2D v CTRL
Q15554	TERF2	Telomeric repeat-binding factor 2	-1.56607	0.364624	-0.600722	0.213595	0.598518	-0.133914	Liver	T2D v CTRL
P04217	A1BG	Alpha-1B-glycoprotein	-0.789249	-0.0641348	-0.426692	0.0226135	0.485842	-0.13377	Liver	T2D v CTRL
Q16853	AOC3	Membrane primary amine oxidase	-1.02334	0.0744727	-0.474432	0.0877266	0.522678	-0.133679	Liver	T2D v CTRL
O95456;O95456-2	PSMG1	Proteasome assembly chaperone 1;Isoform of O95456, Isoform 2 of Proteasome assembly chaperone 1	0.00371975	0.87311	0.438415	0.0481902	0.495963	0.13352	Liver	T2D v CTRL
Q9H2X3;Q9H2X3-8	CLEC4M	C-type lectin domain family 4 member M;Isoform of Q9H2X3, Isoform 8 of C-type lectin domain family 4 member M	-1.76069	0.483317	-0.638685	0.254247	0.617968	-0.133507	Liver	T2D v CTRL
Q8WWZ8	OIT3	Oncoprotein-induced transcript 3 protein	-1.73702	0.460989	-0.638015	0.245142	0.617675	-0.133498	Liver	T2D v CTRL
A0A0G2JMZ8;Q16625	OCLN	Isoform of Q16625, Occludin;Occludin	-0.258557	1.38004	0.560743	0.172479	0.578151	0.133434	Liver	T2D v CTRL
O60701	UGDH	UDP-glucose 6-dehydrogenase	-0.0371511	0.940308	0.451578	0.0688747	0.507318	0.133089	Liver	T2D v CTRL
H3BM21;P05106;P05106-2;P05106-3	ITGB3	Integrin beta (Fragment);Integrin beta-3;Isoform of P05106, Isoform Beta-3B of Integrin beta-3;Isoform of P05106, Isoform Beta-3C of Integrin beta-3	-0.124875	1.14266	0.508894	0.111502	0.548571	0.132703	Liver	T2D v CTRL
B4DDD6	DBNL	Isoform of Q9UJU6, Drebrin-like protein	0.04433	0.801937	0.423133	0.0297924	0.485842	0.132654	Liver	T2D v CTRL
P39880-3	CUX1	Isoform of P39880, Isoform 3 of Homeobox protein cut-like 1	-0.143063	1.16192	0.509428	0.121337	0.54942	0.1325	Liver	T2D v CTRL
O14974	PPP1R12A	Protein phosphatase 1 regulatory subunit 12A	-1.24232	0.182815	-0.529753	0.13944	0.562195	-0.132498	Liver	T2D v CTRL
A2A3F3;A2A3F4;A2A3F7;E9PBI7;G5E9G1;H7BYP1;Q9HCF6;Q9HCF6-11;Q9HCF6-2;Q9HCF6-3;Q9HCF6-4;Q9HCF6-5;Q9HCF6-6;Q9HCF6-7;Q9HCF6-8	TRPM3	Isoform of Q9HCF6, Transient receptor potential cation channel subfamily M member 3;Isoform of Q9HCF6, Transient receptor potential cation channel subfamily M member 3;Isoform of Q9HCF6, Transient receptor potential cation channel subfamily M member 3;Isoform of Q9HCF6, Transient receptor potential cation channel subfamily M member 3;Isoform of Q9HCF6, Transient receptor potential cation channel subfamily M member 3;Isoform of Q9HCF6, Transient receptor potential cation channel subfamily M member 3;Transient receptor potential cation channel subfamily M member 3;Isoform of Q9HCF6, Isoform 11 of Transient receptor potential cation channel subfamily M member 3;Isoform of Q9HCF6, Isoform 2 of Transient receptor potential cation channel subfamily M member 3;Isoform of Q9HCF6, Isoform 3 of Transient receptor potential cation channel subfamily M member 3;Isoform of Q9HCF6, Isoform 4 of Transient receptor potential cation channel subfamily M member 3;Isoform of Q9HCF6, Isoform 5 of Transient receptor potential cation channel subfamily M member 3;Isoform of Q9HCF6, Isoform 6 of Transient receptor potential cation channel subfamily M member 3;Isoform of Q9HCF6, Isoform 7 of Transient receptor potential cation channel subfamily M member 3;Isoform of Q9HCF6, Isoform 8 of Transient receptor potential cation channel subfamily M member 3	-1.83517	3.60746	0.886149	0.51119	0.709013	0.132342	Liver	T2D v CTRL
P04080	CSTB	Cystatin-B	0.0578591	0.784649	0.421254	0.0245492	0.485842	0.132065	Liver	T2D v CTRL
Q96II8;Q96II8-2;Q96II8-3;Q96II8-4	LRCH3	Leucine-rich repeat and calponin homology domain-containing protein 3;Isoform of Q96II8, Isoform 2 of Leucine-rich repeat and calponin homology domain-containing protein 3;Isoform of Q96II8, Isoform 3 of Leucine-rich repeat and calponin homology domain-containing protein 3;Isoform of Q96II8, Isoform 4 of Leucine-rich repeat and calponin homology domain-containing protein 3	-0.242114	1.34018	0.549034	0.166748	0.57485	0.132013	Liver	T2D v CTRL
O95239	KIF4A	Chromosome-associated kinesin KIF4A	-2.8082	1.21986	-0.794171	0.42706	0.682301	-0.131851	Liver	T2D v CTRL
Q8IYB8	SUPV3L1	ATP-dependent RNA helicase SUPV3L1, mitochondrial	-0.149815	1.16882	0.509505	0.125034	0.551819	0.131556	Liver	T2D v CTRL
Q99489;Q99489-2;Q99489-3;Q99489-4	DDO	D-aspartate oxidase;Isoform of Q99489, Isoform DDO-2 of D-aspartate oxidase;Isoform of Q99489, Isoform 3 of D-aspartate oxidase;Isoform of Q99489, Isoform 4 of D-aspartate oxidase	-1.94229	0.611785	-0.665252	0.295939	0.63449	-0.131437	Liver	T2D v CTRL
A0A0A0MS56	ADH6	Isoform of P28332, Alcohol dehydrogenase 6	-0.149976	1.16709	0.508559	0.125276	0.551819	0.131312	Liver	T2D v CTRL
G3V4T6	GSTZ1	Isoform of O43708, Maleylacetoacetate isomerase	-0.0635782	0.990317	0.463369	0.0826083	0.520871	0.131258	Liver	T2D v CTRL
P51689	ARSD	Arylsulfatase D	-1.72108	0.46571	-0.627685	0.250324	0.617968	-0.131207	Liver	T2D v CTRL
P01857	IGHG1	Immunoglobulin heavy constant gamma 1	-1.44754	0.311661	-0.567942	0.197316	0.58762	-0.13114	Liver	T2D v CTRL
Q04446	GBE1	1,4-alpha-glucan-branching enzyme	-0.0306619	0.914051	0.441695	0.0657812	0.505539	0.13085	Liver	T2D v CTRL
O14957	UQCR11	Cytochrome b-c1 complex subunit 10	-0.842082	2.30324	0.730581	0.350412	0.662228	0.130769	Liver	T2D v CTRL
Q9BRQ8	AIFM2	Apoptosis-inducing factor 2	-0.36363	1.54106	0.588716	0.216559	0.600032	0.130592	Liver	T2D v CTRL
Q9UKK3	PARP4	Poly [ADP-ribose] polymerase 4	-1.14762	0.143479	-0.50207	0.122719	0.54942	-0.130586	Liver	T2D v CTRL
Q8WWV3	RTN4IP1	Reticulon-4-interacting protein 1, mitochondrial	-0.861524	2.31772	0.728096	0.357117	0.662228	0.130324	Liver	T2D v CTRL
P30039	PBLD	Phenazine biosynthesis-like domain-containing protein	-0.148959	1.1568	0.503921	0.125472	0.551819	0.130114	Liver	T2D v CTRL
P32754	HPD	4-hydroxyphenylpyruvate dioxygenase	-0.154032	1.16354	0.504754	0.128157	0.553816	0.129537	Liver	T2D v CTRL
Q9BRA2	TXNDC17	Thioredoxin domain-containing protein 17	-0.0252705	0.890185	0.432457	0.0631768	0.502388	0.129288	Liver	T2D v CTRL
P09467	FBP1	Fructose-1,6-bisphosphatase 1	-0.190201	1.22777	0.518782	0.145557	0.563959	0.129048	Liver	T2D v CTRL
Q96CV9;Q96CV9-2	OPTN	Optineurin;Isoform of Q96CV9, Isoform 2 of Optineurin	-0.195995	1.23402	0.519014	0.148687	0.564139	0.129034	Liver	T2D v CTRL
P32929	CTH	Cystathionine gamma-lyase	-0.161936	1.1666	0.502331	0.133007	0.553816	0.128915	Liver	T2D v CTRL
P05181	CYP2E1	Cytochrome P450 2E1	-0.23281	1.3033	0.535246	0.16503	0.57485	0.128697	Liver	T2D v CTRL
P50238	CRIP1	Cysteine-rich protein 1	-2.28761	0.852925	-0.717342	0.358363	0.662228	-0.128399	Liver	T2D v CTRL
O94776	MTA2	Metastasis-associated protein MTA2	-0.301991	1.41347	0.55574	0.195809	0.58762	0.128322	Liver	T2D v CTRL
Q16512	PKN1	Serine/threonine-protein kinase N1	-1.35407	0.262265	-0.545903	0.177979	0.582658	-0.128062	Liver	T2D v CTRL
P09172	DBH	Dopamine beta-hydroxylase	-1.7497	0.501357	-0.624172	0.266437	0.623656	-0.12799	Liver	T2D v CTRL
P31751;P31751-2	AKT2	RAC-beta serine/threonine-protein kinase;Isoform of P31751, Isoform 2 of RAC-beta serine/threonine-protein kinase	0.0882959	0.718972	0.403634	0.0138452	0.482493	0.127754	Liver	T2D v CTRL
O75843	AP1G2	AP-1 complex subunit gamma-like 2	-1.55492	3.2013	0.82319	0.48514	0.70039	0.127315	Liver	T2D v CTRL
H7C0X4;Q92685	ALG3	Isoform of Q92685, Dol-P-Man:Man(5)GlcNAc(2)-PP-Dol alpha-1,3-mannosyltransferase (Fragment);Dol-P-Man:Man(5)GlcNAc(2)-PP-Dol alpha-1,3-mannosyltransferase	-0.966891	0.068287	-0.449302	0.086427	0.520871	-0.127274	Liver	T2D v CTRL
P60983	GMFB	Glia maturation factor beta	-0.812035	2.23175	0.709858	0.348493	0.662228	0.127059	Liver	T2D v CTRL
P35749	MYH11	Myosin-11	-2.11674	0.739112	-0.688813	0.332497	0.653997	-0.127034	Liver	T2D v CTRL
E9PNP3;Q9H7C9	AAMDC	Isoform of Q9H7C9, Mth938 domain-containing protein;Mth938 domain-containing protein	-0.158288	1.14794	0.494828	0.132306	0.553816	0.12699	Liver	T2D v CTRL
C9J8T6;Q14061	COX17	Isoform of Q14061, Cytochrome c oxidase copper chaperone;Cytochrome c oxidase copper chaperone	-0.169593	1.17654	0.503475	0.137102	0.559956	0.126798	Liver	T2D v CTRL
P05089;P05089-2	ARG1	Arginase-1;Isoform of P05089, Isoform 2 of Arginase-1	-0.106622	1.0739	0.483637	0.104676	0.547012	0.126714	Liver	T2D v CTRL
Q03591	CFHR1	Complement factor H-related protein 1	-1.50736	0.359742	-0.573809	0.219122	0.60248	-0.126271	Liver	T2D v CTRL
P16152	CBR1	Carbonyl reductase [NADPH] 1	-0.0622172	0.95245	0.445116	0.0832688	0.520871	0.126088	Liver	T2D v CTRL
A0A024R6I7	SERPINA1	Isoform of P01009, Alpha-1-antitrypsin	-0.750158	-0.0534418	-0.4018	0.0252174	0.485842	-0.125966	Liver	T2D v CTRL
P48507	GCLM	Glutamate--cysteine ligase regulatory subunit	0.0415772	0.760412	0.400994	0.0299753	0.485842	0.125714	Liver	T2D v CTRL
O60449-2;O60449-3	LY75	Isoform of O60449, Isoform 2 of Lymphocyte antigen 75;Isoform of O60449, Isoform 3 of Lymphocyte antigen 75	0.0132271	0.785936	0.399582	0.0431018	0.485842	0.125271	Liver	T2D v CTRL
J3KSZ7;J3QRT6;O43236;O43236-2;O43236-3;O43236-4	SEPTIN4	Isoform of O43236, Septin-4;Isoform of O43236, Septin-4;Septin-4;Isoform of O43236, Isoform 2 of Septin-4;Isoform of O43236, Isoform 3 of Septin-4;Isoform of O43236, Isoform 4 of Septin-4	-1.76499	0.534379	-0.615305	0.283157	0.625831	-0.125241	Liver	T2D v CTRL
Q8IY21	DDX60	Probable ATP-dependent RNA helicase DDX60	-1.96846	0.662614	-0.652924	0.318947	0.643131	-0.125166	Liver	T2D v CTRL
X5D289	ACP6	Isoform of Q9NPH0, Acid phosphatase 6, lysophosphatidic (Fragment)	-0.363688	1.50907	0.572691	0.221361	0.604586	0.125157	Liver	T2D v CTRL
P22234	PAICS	Multifunctional protein ADE2	0.0194271	0.775169	0.397298	0.0399699	0.485842	0.124555	Liver	T2D v CTRL
H3BM14;H3BM74;Q9Y5A7;Q9Y5A7-2	NUB1	Isoform of Q9Y5A7, NEDD8 ultimate buster 1;Isoform of Q9Y5A7, NEDD8 ultimate buster 1;NEDD8 ultimate buster 1;Isoform of Q9Y5A7, Isoform 2 of NEDD8 ultimate buster 1	-0.0906844	1.00948	0.459396	0.0984391	0.536143	0.124367	Liver	T2D v CTRL
Q9H008	LHPP	Phospholysine phosphohistidine inorganic pyrophosphate phosphatase	-0.147649	1.11669	0.48452	0.128037	0.553816	0.124345	Liver	T2D v CTRL
P04003	C4BPA	C4b-binding protein alpha chain	-1.07739	0.124432	-0.476478	0.11586	0.548571	-0.12425	Liver	T2D v CTRL
Q63HM1;Q63HM1-2	AFMID	Kynurenine formamidase;Isoform of Q63HM1, Isoform 2 of Kynurenine formamidase	-0.127887	1.08027	0.476192	0.117918	0.548571	0.124175	Liver	T2D v CTRL
Q13630	TSTA3	GDP-L-fucose synthase	-0.0225707	0.852987	0.415208	0.0622202	0.502388	0.124131	Liver	T2D v CTRL
P29401;P29401-2	TKT	Transketolase;Isoform of P29401, Isoform 2 of Transketolase	0.0582767	0.730986	0.394631	0.0229999	0.485842	0.123719	Liver	T2D v CTRL
P00441	SOD1	Superoxide dismutase [Cu-Zn]	-0.0246531	0.851885	0.413616	0.0634522	0.502388	0.123655	Liver	T2D v CTRL
B3KY94;O14735;O14735-3	CDIPT	Isoform of O14735, CDP-diacylglycerol--inositol 3-phosphatidyltransferase;CDP-diacylglycerol--inositol 3-phosphatidyltransferase;Isoform of O14735, Isoform 3 of CDP-diacylglycerol--inositol 3-phosphatidyltransferase	-0.776819	-0.011045	-0.393932	0.0441284	0.485842	-0.1235	Liver	T2D v CTRL
P55263	ADK	Adenosine kinase	-0.0603015	0.931333	0.435516	0.0829299	0.520871	0.123368	Liver	T2D v CTRL
P0DJI8	SAA1	Serum amyloid A-1 protein	-1.61682	0.4395	-0.588658	0.251564	0.617968	-0.123049	Liver	T2D v CTRL
P01859	IGHG2	Immunoglobulin heavy constant gamma 2	-1.68462	0.487047	-0.598788	0.269069	0.623656	-0.122785	Liver	T2D v CTRL
P09871	C1S	Complement C1s subcomponent	-0.843173	0.0217916	-0.410691	0.0619164	0.502388	-0.122781	Liver	T2D v CTRL
O00757	FBP2	Fructose-1,6-bisphosphatase isozyme 2	-0.185621	1.17264	0.493509	0.148259	0.563999	0.122746	Liver	T2D v CTRL
Q9UPU7;Q9UPU7-2	TBC1D2B	TBC1 domain family member 2B;Isoform of Q9UPU7, Isoform 2 of TBC1 domain family member 2B	-0.163345	1.13745	0.487053	0.136685	0.559887	0.122689	Liver	T2D v CTRL
H7C2F2	CD99	Isoform of P14209, CD99 antigen (Fragment)	0.0328587	0.749559	0.391209	0.033407	0.485842	0.122646	Liver	T2D v CTRL
Q15435	PPP1R7	Protein phosphatase 1 regulatory subunit 7	0.0217295	0.760122	0.390926	0.0386767	0.485842	0.122557	Liver	T2D v CTRL
Q6NUK1	SLC25A24	Calcium-binding mitochondrial carrier protein SCaMC-1	-0.832903	0.0137844	-0.409559	0.0574442	0.502388	-0.122442	Liver	T2D v CTRL
P06756;P06756-2;P06756-3	ITGAV	Integrin alpha-V;Isoform of P06756, Isoform 2 of Integrin alpha-V;Isoform of P06756, Isoform 3 of Integrin alpha-V	-1.06077	0.122382	-0.469194	0.115772	0.548571	-0.12235	Liver	T2D v CTRL
Q9HAC7;Q9HAC7-2;Q9HAC7-3;Q9HAC7-4	SUGCT	Succinate--hydroxymethylglutarate CoA-transferase;Isoform of Q9HAC7, Isoform 2 of Succinate--hydroxymethylglutarate CoA-transferase;Isoform of Q9HAC7, Isoform 3 of Succinate--hydroxymethylglutarate CoA-transferase;Isoform of Q9HAC7, Isoform 4 of Succinate--hydroxymethylglutarate CoA-transferase	-1.24282	0.225253	-0.508783	0.167246	0.574992	-0.12228	Liver	T2D v CTRL
A6NMQ3;O43768;O43768-2;O43768-3;O43768-4;O43768-9;Q5T5H1	ENSA	Isoform of O43768, Alpha-endosulfine;Alpha-endosulfine;Isoform of O43768, Isoform 2 of Alpha-endosulfine;Isoform of O43768, Isoform 3 of Alpha-endosulfine;Isoform of O43768, Isoform 4 of Alpha-endosulfine;Isoform of O43768, Isoform 9 of Alpha-endosulfine;Isoform of O43768, Alpha-endosulfine	-0.0485857	0.900289	0.425852	0.076735	0.51641	0.122222	Liver	T2D v CTRL
P01019	AGT	Angiotensinogen	-1.03414	0.101854	-0.466141	0.104144	0.546779	-0.122217	Liver	T2D v CTRL
O75751	SLC22A3	Solute carrier family 22 member 3	-2.15011	0.788791	-0.68066	0.351786	0.662228	-0.121833	Liver	T2D v CTRL
M0R1Q1	C3	Isoform of P01024, Complement C3 (Fragment)	-0.895486	0.0483785	-0.423554	0.0767676	0.51641	-0.121562	Liver	T2D v CTRL
D6RGG3;Q99715	COL12A1	Isoform of Q99715, Collagen alpha-1(XII) chain;Collagen alpha-1(XII) chain	-1.79844	0.568692	-0.614872	0.297238	0.63449	-0.121483	Liver	T2D v CTRL
Q8IY95;Q8IY95-2	TMEM192	Transmembrane protein 192;Isoform of Q8IY95, Isoform 2 of Transmembrane protein 192	-1.51649	0.387103	-0.564692	0.23516	0.609434	-0.12145	Liver	T2D v CTRL
O15195;O15195-2	VILL	Villin-like protein;Isoform of O15195, Isoform 2 of Villin-like protein	-1.60143	0.440205	-0.580613	0.254627	0.617968	-0.121368	Liver	T2D v CTRL
F8VYE8;P36873;P36873-2	PPP1CC	Isoform of P36873, Serine/threonine-protein phosphatase;Serine/threonine-protein phosphatase PP1-gamma catalytic subunit;Isoform of P36873, Isoform Gamma-2 of Serine/threonine-protein phosphatase PP1-gamma catalytic subunit	-0.726537	-0.0475709	-0.387054	0.0268081	0.485842	-0.121343	Liver	T2D v CTRL
B7Z596;F5H7S3	TPM1	Isoform of P09493, Tropomyosin alpha-1 chain;Isoform of P09493, Tropomyosin alpha-1 chain	-1.21095	0.201805	-0.504572	0.155048	0.57485	-0.121322	Liver	T2D v CTRL
Q9NR45	NANS	Sialic acid synthase	0.0340444	0.739852	0.386948	0.0326969	0.485842	0.12131	Liver	T2D v CTRL
O43252	PAPSS1	Bifunctional 3'-phosphoadenosine 5'-phosphosulfate synthase 1	-0.179844	1.15491	0.487531	0.146199	0.563959	0.121275	Liver	T2D v CTRL
Q5M9N0	CCDC158	Coiled-coil domain-containing protein 158	-1.67464	0.492098	-0.591271	0.273935	0.623656	-0.121243	Liver	T2D v CTRL
Q5TDH0;Q5TDH0-3	DDI2	Protein DDI1 homolog 2;Isoform of Q5TDH0, Isoform 3 of Protein DDI1 homolog 2	0.00154111	0.798539	0.40004	0.0491748	0.498297	0.121017	Liver	T2D v CTRL
Q9H2A2	ALDH8A1	Aldehyde dehydrogenase family 8 member A1	-0.129044	1.05893	0.46494	0.120422	0.54942	0.120929	Liver	T2D v CTRL
G3V1A6;P57764	GSDMD	Isoform of P57764, Gasdermin domain containing 1, isoform CRA_d;Gasdermin-D	-0.0337686	0.854047	0.410139	0.0688904	0.507318	0.120876	Liver	T2D v CTRL
Q96GM8;Q96GM8-2	TOE1	Target of EGR1 protein 1;Isoform of Q96GM8, Isoform 2 of Target of EGR1 protein 1	-1.58215	0.42639	-0.57788	0.249233	0.617968	-0.120796	Liver	T2D v CTRL
O95487;O95487-2;O95487-3	SEC24B	Protein transport protein Sec24B;Isoform of O95487, Isoform 2 of Protein transport protein Sec24B;Isoform of O95487, Isoform 3 of Protein transport protein Sec24B	0.0383976	0.731562	0.38498	0.030648	0.485842	0.120693	Liver	T2D v CTRL
Q92896;Q92896-2;Q92896-3	GLG1	Golgi apparatus protein 1;Isoform of Q92896, Isoform 2 of Golgi apparatus protein 1;Isoform of Q92896, Isoform 3 of Golgi apparatus protein 1	-0.77048	-0.00616162	-0.388321	0.0466385	0.489079	-0.120621	Liver	T2D v CTRL
Q14746;Q14746-2	COG2	Conserved oligomeric Golgi complex subunit 2;Isoform of Q14746, Isoform 2 of Conserved oligomeric Golgi complex subunit 2	-2.36472	0.958318	-0.7032	0.394337	0.673998	-0.120487	Liver	T2D v CTRL
P00533	EGFR	Epidermal growth factor receptor	-0.981988	0.0891532	-0.446418	0.0990598	0.537469	-0.120375	Liver	T2D v CTRL
P45974;P45974-2	USP5	Ubiquitin carboxyl-terminal hydrolase 5;Isoform of P45974, Isoform Short of Ubiquitin carboxyl-terminal hydrolase 5	0.0836809	0.655791	0.369736	0.0130271	0.473504	0.120045	Liver	T2D v CTRL
Q9H2K8	TAOK3	Serine/threonine-protein kinase TAO3	-0.693235	-0.064639	-0.378937	0.0197593	0.482493	-0.119937	Liver	T2D v CTRL
Q96ER9	CCDC51	Coiled-coil domain-containing protein 51	-0.801651	0.00429131	-0.39868	0.0523356	0.500371	-0.119886	Liver	T2D v CTRL
B4DK77;Q9H6K4	OPA3	Isoform of Q9H6K4, Optic atrophy 3 protein;Optic atrophy 3 protein	-0.755105	2.0935	0.669196	0.345031	0.662013	0.119875	Liver	T2D v CTRL
E7ERI8;E7EW49;O75122-3	CLASP2	Isoform of O75122, CLIP-associating protein 2;Isoform of O75122, CLIP-associating protein 2;Isoform of O75122, Isoform 3 of CLIP-associating protein 2	-0.484083	1.65118	0.583546	0.273237	0.623656	0.119659	Liver	T2D v CTRL
Q9UKS6	PACSIN3	Protein kinase C and casein kinase substrate in neurons protein 3	-0.719304	-0.0439457	-0.381625	0.0280634	0.485842	-0.119641	Liver	T2D v CTRL
Q9NY12;Q9NY12-2	GAR1	H/ACA ribonucleoprotein complex subunit 1;Isoform of Q9NY12, Isoform 2 of H/ACA ribonucleoprotein complex subunit 1	-0.203074	1.19802	0.497473	0.157402	0.57485	0.119615	Liver	T2D v CTRL
Q96NB2	SFXN2	Sideroflexin-2	-0.951807	0.07949	-0.436158	0.0943896	0.531905	-0.11958	Liver	T2D v CTRL
F6RY50;Q96FS4	SIPA1	Isoform of Q96FS4, Signal-induced proliferation-associated protein 1;Signal-induced proliferation-associated protein 1	-1.85284	0.616947	-0.617949	0.315043	0.640648	-0.119499	Liver	T2D v CTRL
P00918	CA2	Carbonic anhydrase 2	-0.0718705	0.933667	0.430898	0.0903003	0.528331	0.119399	Liver	T2D v CTRL
Q96N76;Q96N76-2	UROC1	Urocanate hydratase;Isoform of Q96N76, Isoform 2 of Urocanate hydratase	-0.249309	1.26741	0.509051	0.180629	0.582927	0.119314	Liver	T2D v CTRL
P09327	VIL1	Villin-1	-1.44272	0.350816	-0.545951	0.223433	0.604586	-0.119313	Liver	T2D v CTRL
H3BNU1;Q9ULP9;Q9ULP9-2	TBC1D24	Isoform of Q9ULP9, TBC1 domain family member 24;TBC1 domain family member 24;Isoform of Q9ULP9, Isoform 2 of TBC1 domain family member 24	-0.570653	1.77647	0.60291	0.302536	0.634761	0.119009	Liver	T2D v CTRL
Q9NQH7;Q9NQH7-4	XPNPEP3	Probable Xaa-Pro aminopeptidase 3;Isoform of Q9NQH7, Isoform 4 of Probable Xaa-Pro aminopeptidase 3	-0.215525	1.20353	0.494004	0.165408	0.57485	0.118781	Liver	T2D v CTRL
A0A0G2JHC2;Q6NYC8	PPP1R18	Isoform of Q6NYC8, PPP1R18;Phostensin	-0.00597114	0.800588	0.397308	0.053273	0.502388	0.11878	Liver	T2D v CTRL
Q08830	FGL1	Fibrinogen-like protein 1	-0.817741	0.0234917	-0.397124	0.0633463	0.502388	-0.118725	Liver	T2D v CTRL
P00558	PGK1	Phosphoglycerate kinase 1	0.0493981	0.70767	0.378534	0.0256075	0.485842	0.118672	Liver	T2D v CTRL
Q8TD30	GPT2	Alanine aminotransferase 2	-0.2162	1.20215	0.492977	0.166057	0.57485	0.118534	Liver	T2D v CTRL
Q10570	CPSF1	Cleavage and polyadenylation specificity factor subunit 1	-0.135227	1.05264	0.458707	0.125247	0.551819	0.11844	Liver	T2D v CTRL
Q9UHL4	DPP7	Dipeptidyl peptidase 2	-1.04135	0.130979	-0.455185	0.123272	0.54942	-0.118392	Liver	T2D v CTRL
Q99584	S100A13	Protein S100-A13	-1.06517	0.144176	-0.460496	0.130389	0.553816	-0.118179	Liver	T2D v CTRL
Q9BRF8	CPPED1	Serine/threonine-protein phosphatase CPPED1	0.0426991	0.709688	0.376193	0.0283346	0.485842	0.117938	Liver	T2D v CTRL
Q03252	LMNB2	Lamin-B2	-0.800102	0.0127567	-0.393673	0.0571599	0.502388	-0.117693	Liver	T2D v CTRL
P61457	PCBD1	Pterin-4-alpha-carbinolamine dehydratase	-0.0502494	0.870251	0.410001	0.0788716	0.51641	0.117672	Liver	T2D v CTRL
P15170-2;P15170-3	GSPT1	Isoform of P15170, Isoform 2 of Eukaryotic peptide chain release factor GTP-binding subunit ERF3A;Isoform of P15170, Isoform 3 of Eukaryotic peptide chain release factor GTP-binding subunit ERF3A	0.0846293	0.630699	0.357664	0.0119639	0.468947	0.117627	Liver	T2D v CTRL
F5GYK2;Q9NRL3;Q9NRL3-3	STRN4	Isoform of Q9NRL3, Striatin-4;Striatin-4;Isoform of Q9NRL3, Isoform 3 of Striatin-4	0.0185549	0.73086	0.374708	0.0398491	0.485842	0.117473	Liver	T2D v CTRL
Q63ZY3;Q63ZY3-3	KANK2	KN motif and ankyrin repeat domain-containing protein 2;Isoform of Q63ZY3, Isoform 3 of KN motif and ankyrin repeat domain-containing protein 2	-0.870413	0.0515538	-0.40943	0.0797234	0.51743	-0.117158	Liver	T2D v CTRL
Q7Z3D6-2	DGLUCY	Isoform of Q7Z3D6, Isoform 2 of D-glutamate cyclase, mitochondrial	-0.832277	2.15281	0.660266	0.373562	0.665178	0.116908	Liver	T2D v CTRL
P35527	KRT9	Keratin, type I cytoskeletal 9	-2.18753	0.856195	-0.665668	0.378887	0.667947	-0.116664	Liver	T2D v CTRL
O75881	CYP7B1	25-hydroxycholesterol 7-alpha-hydroxylase	-1.36174	0.318372	-0.521682	0.214512	0.598518	-0.116295	Liver	T2D v CTRL
Q15382	RHEB	GTP-binding protein Rheb	-0.167082	1.10147	0.467193	0.142998	0.563959	0.116215	Liver	T2D v CTRL
P37059	HSD17B2	Estradiol 17-beta-dehydrogenase 2	-0.789832	0.0137525	-0.38804	0.0578501	0.502388	-0.116009	Liver	T2D v CTRL
Q8WZA0;Q8WZA0-2	LZIC	Protein LZIC;Isoform of Q8WZA0, Isoform 2 of Protein LZIC	-0.206159	1.17101	0.482426	0.162858	0.57485	0.115997	Liver	T2D v CTRL
Q96PE7	MCEE	Methylmalonyl-CoA epimerase, mitochondrial	-0.709505	-0.0291213	-0.369313	0.0343329	0.485842	-0.115781	Liver	T2D v CTRL
Q8TCT9;Q8TCT9-5	HM13	Minor histocompatibility antigen H13;Isoform of Q8TCT9, Isoform 5 of Minor histocompatibility antigen H13	-0.657318	-0.0736567	-0.365487	0.0158184	0.482493	-0.11568	Liver	T2D v CTRL
Q13885	TUBB2A	Tubulin beta-2A chain	0.0797031	0.631581	0.355642	0.0132632	0.473504	0.115468	Liver	T2D v CTRL
O00625	PIR	Pirin	-0.548398	1.71585	0.583728	0.30082	0.63449	0.11533	Liver	T2D v CTRL
P04424	ASL	Argininosuccinate lyase	-0.0897416	0.954523	0.432391	0.101173	0.541099	0.115329	Liver	T2D v CTRL
Q9BRG1	VPS25	Vacuolar protein-sorting-associated protein 25	0.0129961	0.722623	0.36781	0.0426529	0.485842	0.11531	Liver	T2D v CTRL
P49638	TTPA	Alpha-tocopherol transfer protein	-0.115	0.998491	0.441745	0.115633	0.548571	0.115193	Liver	T2D v CTRL
P50895	BCAM	Basal cell adhesion molecule	-0.874559	0.0614037	-0.406578	0.0861778	0.520871	-0.115171	Liver	T2D v CTRL
O60664;O60664-4	PLIN3	Perilipin-3;Isoform of O60664, Isoform 4 of Perilipin-3	0.00330357	0.752341	0.377822	0.0481354	0.495963	0.115066	Liver	T2D v CTRL
Q00013	MPP1	55 kDa erythrocyte membrane protein	-0.21913	1.1842	0.482533	0.170493	0.577631	0.115012	Liver	T2D v CTRL
C9JJX6;E9PDC3;O00192;O00192-2	ARVCF	Isoform of O00192, Armadillo repeat protein deleted in velo-cardio-facial syndrome;Isoform of O00192, Armadillo repeat protein deleted in velo-cardio-facial syndrome;Armadillo repeat protein deleted in velo-cardio-facial syndrome;Isoform of O00192, Isoform Short of Armadillo repeat protein deleted in velo-cardio-facial syndrome	-0.982977	0.102959	-0.440009	0.108372	0.547883	-0.11498	Liver	T2D v CTRL
O14745	SLC9A3R1	Na(+)/H(+) exchange regulatory cofactor NHE-RF1	0.0405881	0.692072	0.36633	0.0287822	0.485842	0.114846	Liver	T2D v CTRL
P0C0L5	C4B	Complement C4-B	-0.912322	0.0753007	-0.418511	0.0937717	0.531905	-0.114741	Liver	T2D v CTRL
O00443	PIK3C2A	Phosphatidylinositol 4-phosphate 3-kinase C2 domain-containing subunit alpha	-0.291505	1.30055	0.504522	0.205459	0.592385	0.114726	Liver	T2D v CTRL
P09960	LTA4H	Leukotriene A-4 hydrolase	0.0263882	0.705399	0.365894	0.0355644	0.485842	0.114709	Liver	T2D v CTRL
P46821	MAP1B	Microtubule-associated protein 1B	-1.99796	0.718907	-0.639529	0.34408	0.661907	-0.114606	Liver	T2D v CTRL
A0A1C7CYX9	DPYSL2	Isoform of Q16555, Dihydropyrimidinase-related protein 2	-0.0709908	0.901684	0.415347	0.0913876	0.53027	0.114429	Liver	T2D v CTRL
F5H6U7;G3V1U5;Q9Y3E0	GOLT1B	Isoform of Q9Y3E0, Vesicle transport protein GOT1B;Isoform of Q9Y3E0, Golgi transport 1 homolog B (S. cerevisiae), isoform CRA_c;Vesicle transport protein GOT1B	-0.681048	-0.0481024	-0.364575	0.0253827	0.485842	-0.114296	Liver	T2D v CTRL
Q9UJW0;Q9UJW0-3	DCTN4	Dynactin subunit 4;Isoform of Q9UJW0, Isoform 3 of Dynactin subunit 4	-0.0577544	0.861762	0.402004	0.0842713	0.520871	0.113875	Liver	T2D v CTRL
Q9C0C2	TNKS1BP1	182 kDa tankyrase-1-binding protein	0.0606064	0.658005	0.359306	0.0200182	0.482493	0.113723	Liver	T2D v CTRL
H3BP20;H3BS10;P06865	HEXA	Isoform of P06865, Beta-hexosaminidase;Isoform of P06865, Beta-hexosaminidase;Beta-hexosaminidase subunit alpha	-0.050105	0.844147	0.397021	0.0797961	0.51743	0.113607	Liver	T2D v CTRL
Q9HAV0	GNB4	Guanine nucleotide-binding protein subunit beta-4	-0.774123	0.0143511	-0.379886	0.0583833	0.502388	-0.113571	Liver	T2D v CTRL
E7ER68;Q658Y4	FAM91A1	Isoform of Q658Y4, Protein FAM91A1;Protein FAM91A1	-0.304557	1.31846	0.506953	0.211867	0.597743	0.113297	Liver	T2D v CTRL
P17813;P17813-2	ENG	Endoglin;Isoform of P17813, Isoform Short of Endoglin	-1.02084	0.138091	-0.441372	0.130327	0.553816	-0.113271	Liver	T2D v CTRL
Q9NUQ2	AGPAT5	1-acyl-sn-glycerol-3-phosphate acyltransferase epsilon	-1.08206	0.171306	-0.455378	0.148276	0.563999	-0.113262	Liver	T2D v CTRL
Q96LD4	TRIM47	Tripartite motif-containing protein 47	-1.48003	0.398507	-0.540761	0.24899	0.617968	-0.113037	Liver	T2D v CTRL
Q9BUH6	PAXX	Protein PAXX	0.0734315	0.640789	0.35711	0.0153348	0.482493	0.113028	Liver	T2D v CTRL
Q8WWM9	CYGB	Cytoglobin	-0.439252	1.54082	0.550785	0.264946	0.623656	0.112941	Liver	T2D v CTRL
Q9BV44	THUMPD3	THUMP domain-containing protein 3	-0.452238	1.5522	0.549979	0.271365	0.623656	0.112776	Liver	T2D v CTRL
Q06587	RING1	E3 ubiquitin-protein ligase RING1	-2.17284	0.87135	-0.650746	0.389603	0.671019	-0.112752	Liver	T2D v CTRL
P48643	CCT5	T-complex protein 1 subunit epsilon	-0.517517	-0.0844322	-0.300975	0.00804379	0.422979	-0.112469	Liver	T2D v CTRL
O75410;O75410-2;O75410-7	TACC1	Transforming acidic coiled-coil-containing protein 1;Isoform of O75410, Isoform 2 of Transforming acidic coiled-coil-containing protein 1;Isoform of O75410, Isoform 7 of Transforming acidic coiled-coil-containing protein 1	-0.427854	1.51562	0.543882	0.262119	0.621786	0.112235	Liver	T2D v CTRL
P31994-2;P31994-5	FCGR2B	Isoform of P31994, Isoform IIB2 of Low affinity immunoglobulin gamma Fc region receptor II-b;Isoform of P31994, Isoform 5 of Low affinity immunoglobulin gamma Fc region receptor II-b	-0.130468	1.00295	0.436238	0.126447	0.55312	0.112192	Liver	T2D v CTRL
Q9Y617	PSAT1	Phosphoserine aminotransferase	-0.0224483	0.771987	0.37477	0.0635218	0.502388	0.112042	Liver	T2D v CTRL
Q8IY17;Q8IY17-2;Q8IY17-3;Q8IY17-4;Q8IY17-5	PNPLA6	Neuropathy target esterase;Isoform of Q8IY17, Isoform 2 of Neuropathy target esterase;Isoform of Q8IY17, Isoform 3 of Neuropathy target esterase;Isoform of Q8IY17, Isoform 4 of Neuropathy target esterase;Isoform of Q8IY17, Isoform 5 of Neuropathy target esterase	-0.768017	0.0193463	-0.374335	0.0615944	0.502388	-0.111912	Liver	T2D v CTRL
Q9Y6L6	SLCO1B1	Solute carrier organic anion transporter family member 1B1	-0.155882	1.05005	0.447083	0.140453	0.562195	0.111821	Liver	T2D v CTRL
Q9H5X1	FAM96A	MIP18 family protein FAM96A	-0.047553	0.826546	0.389496	0.0787523	0.51641	0.111787	Liver	T2D v CTRL
P51649;P51649-2	ALDH5A1	Succinate-semialdehyde dehydrogenase, mitochondrial;Isoform of P51649, Isoform 2 of Succinate-semialdehyde dehydrogenase, mitochondrial	-0.905658	0.0802325	-0.412713	0.097635	0.536143	-0.111729	Liver	T2D v CTRL
Q9NQX3-2	GPHN	Isoform of Q9NQX3, Isoform 2 of Gephyrin	0.0251073	0.687478	0.356293	0.0358697	0.485842	0.111699	Liver	T2D v CTRL
F8W7U8;P49959;P49959-3	MRE11	Isoform of P49959, Double-strand break repair protein MRE11;Double-strand break repair protein MRE11;Isoform of P49959, Isoform 3 of Double-strand break repair protein MRE11	-0.757162	0.0103872	-0.373387	0.0561237	0.502388	-0.111628	Liver	T2D v CTRL
A0A087WU02;Q96RQ1	ERGIC2	Isoform of Q96RQ1, Endoplasmic reticulum-Golgi intermediate compartment protein 2;Endoplasmic reticulum-Golgi intermediate compartment protein 2	-1.17342	0.225042	-0.474187	0.176319	0.581598	-0.111613	Liver	T2D v CTRL
P68036;P68036-3	UBE2L3	Ubiquitin-conjugating enzyme E2 L3;Isoform of P68036, Isoform 3 of Ubiquitin-conjugating enzyme E2 L3	-0.00144047	0.738943	0.368751	0.0508426	0.498297	0.111551	Liver	T2D v CTRL
E5RIW3;E5RJD8;O75347	TBCA	Isoform of O75347, Tubulin-specific chaperone A;Isoform of O75347, Tubulin-specific chaperone A;Tubulin-specific chaperone A	-0.0397421	0.816218	0.388238	0.0738069	0.51641	0.111426	Liver	T2D v CTRL
Q15181	PPA1	Inorganic pyrophosphatase	-0.0107133	0.755653	0.37247	0.0563365	0.502388	0.111354	Liver	T2D v CTRL
P43487;P43487-2	RANBP1	Ran-specific GTPase-activating protein;Isoform of P43487, Isoform 2 of Ran-specific GTPase-activating protein	0.0165307	0.692506	0.354519	0.0404133	0.485842	0.111143	Liver	T2D v CTRL
E5RFP0;Q8WVJ2	NUDCD2	Isoform of Q8WVJ2, NudC domain-containing protein 2;NudC domain-containing protein 2	0.0847936	0.557528	0.321161	0.00940174	0.451172	0.111012	Liver	T2D v CTRL
Q96KP4	CNDP2	Cytosolic non-specific dipeptidase	-0.0235407	0.765574	0.371017	0.0643611	0.502388	0.11092	Liver	T2D v CTRL
Q8WY91;Q8WY91-2	THAP4	THAP domain-containing protein 4;Isoform of Q8WY91, Isoform 2 of THAP domain-containing protein 4	-0.780783	2.02911	0.624164	0.371556	0.664618	0.110744	Liver	T2D v CTRL
P26639;P26639-2	TARS	Threonine--tRNA ligase, cytoplasmic;Isoform of P26639, Isoform 2 of Threonine--tRNA ligase, cytoplasmic	-0.0404355	0.81176	0.385662	0.0744236	0.51641	0.110687	Liver	T2D v CTRL
P08571	CD14	Monocyte differentiation antigen CD14	-0.757567	0.017447	-0.37006	0.06054	0.502388	-0.110634	Liver	T2D v CTRL
Q8IY81	FTSJ3	pre-rRNA processing protein FTSJ3	-1.34647	0.332524	-0.506972	0.227089	0.605163	-0.110584	Liver	T2D v CTRL
P11117	ACP2	Lysosomal acid phosphatase	-0.758181	0.0190414	-0.36957	0.0615575	0.502388	-0.110487	Liver	T2D v CTRL
Q12788	TBL3	Transducin beta-like protein 3	-0.671299	-0.0320608	-0.35168	0.0321357	0.485842	-0.110253	Liver	T2D v CTRL
P20815	CYP3A5	Cytochrome P450 3A5	-2.75097	1.32601	-0.712481	0.480945	0.700303	-0.110231	Liver	T2D v CTRL
Q9BUF5	TUBB6	Tubulin beta-6 chain	-0.0123586	0.749737	0.368689	0.0574132	0.502388	0.110224	Liver	T2D v CTRL
F5H5P4;P15498;P15498-2;Q96D37	VAV1	Isoform of P15498, Proto-oncogene vav;Proto-oncogene vav;Isoform of P15498, Isoform 2 of Proto-oncogene vav;Isoform of P15498, Proto-oncogene vav	-0.95287	0.107841	-0.422514	0.114222	0.548571	-0.110178	Liver	T2D v CTRL
Q15819	UBE2V2	Ubiquitin-conjugating enzyme E2 variant 2	0.0598439	0.635722	0.347783	0.0195577	0.482493	0.110076	Liver	T2D v CTRL
Q9P0J1;Q9P0J1-2	PDP1	[Pyruvate dehydrogenase [acetyl-transferring]]-phosphatase 1, mitochondrial;Isoform of Q9P0J1, Isoform 2 of [Pyruvate dehydrogenase [acetyl-transferring]]-phosphatase 1, mitochondrial	-0.866059	0.0678825	-0.399088	0.0911699	0.52992	-0.110064	Liver	T2D v CTRL
P53999	SUB1	Activated RNA polymerase II transcriptional coactivator p15	0.0315999	0.67055	0.351075	0.0323389	0.485842	0.110064	Liver	T2D v CTRL
Q9UNN8	PROCR	Endothelial protein C receptor	-1.52988	0.4536	-0.538141	0.276657	0.624456	-0.110049	Liver	T2D v CTRL
A0A0A0MSV6;D6R934;P02746	C1QB	Isoform of P02746, Complement C1q subcomponent subunit B (Fragment);Isoform of P02746, Complement C1q subcomponent subunit B;Complement C1q subcomponent subunit B	-0.90058	0.0831825	-0.408699	0.100089	0.538083	-0.110002	Liver	T2D v CTRL
Q9UKX7;Q9UKX7-2	NUP50	Nuclear pore complex protein Nup50;Isoform of Q9UKX7, Isoform 2 of Nuclear pore complex protein Nup50	-0.644093	-0.0570736	-0.350583	0.0208298	0.485842	-0.109909	Liver	T2D v CTRL
A0A087WTJ2	GIMAP1	GIMAP1-GIMAP5 readthrough	-0.626307	-0.0678699	-0.347088	0.0165415	0.482493	-0.109856	Liver	T2D v CTRL
Q96HD9	ACY3	N-acyl-aromatic-L-amino acid amidohydrolase (carboxylate-forming)	-0.569308	1.70653	0.568613	0.315719	0.64135	0.109688	Liver	T2D v CTRL
P52948;P52948-5;P52948-6	NUP98	Nuclear pore complex protein Nup98-Nup96;Isoform of P52948, Isoform 5 of Nuclear pore complex protein Nup98-Nup96;Isoform of P52948, Isoform 6 of Nuclear pore complex protein Nup98-Nup96	-0.383492	1.43179	0.524149	0.247579	0.617968	0.109565	Liver	T2D v CTRL
Q96H20;Q96H20-2	SNF8	Vacuolar-sorting protein SNF8;Isoform of Q96H20, Isoform 2 of Vacuolar-sorting protein SNF8	-1.19685	0.249728	-0.473563	0.191277	0.58762	-0.109347	Liver	T2D v CTRL
Q12981	BNIP1	Vesicle transport protein SEC20	-0.507119	1.61304	0.552958	0.295315	0.63449	0.109251	Liver	T2D v CTRL
Q00796	SORD	Sorbitol dehydrogenase	-0.129107	0.980491	0.425692	0.12763	0.553816	0.109247	Liver	T2D v CTRL
P50135	HNMT	Histamine N-methyltransferase	-0.0981918	0.933952	0.41788	0.108641	0.547883	0.109197	Liver	T2D v CTRL
P36957	DLST	Dihydrolipoyllysine-residue succinyltransferase component of 2-oxoglutarate dehydrogenase complex, mitochondrial	-0.67387	-0.0221321	-0.348001	0.037153	0.485842	-0.1091	Liver	T2D v CTRL
Q14683	SMC1A	Structural maintenance of chromosomes protein 1A	-0.720688	0.0015817	-0.359553	0.0509492	0.498297	-0.108769	Liver	T2D v CTRL
P30044;P30044-2	PRDX5	Peroxiredoxin-5, mitochondrial;Isoform of P30044, Isoform Cytoplasmic+peroxisomal of Peroxiredoxin-5, mitochondrial	0.0542769	0.639368	0.346822	0.0217192	0.485842	0.10873	Liver	T2D v CTRL
Q02790	FKBP4	Peptidyl-prolyl cis-trans isomerase FKBP4	-0.0221615	0.749338	0.363588	0.0637704	0.502388	0.108699	Liver	T2D v CTRL
O00267	SUPT5H	Transcription elongation factor SPT5	0.0165206	0.676544	0.346532	0.0402087	0.485842	0.108639	Liver	T2D v CTRL
G5EA06;Q92552;Q92552-2	MRPS27	Isoform of Q92552, 28S ribosomal protein S27, mitochondrial;28S ribosomal protein S27, mitochondrial;Isoform of Q92552, Isoform 2 of 28S ribosomal protein S27, mitochondrial	-1.41689	0.379778	-0.518554	0.247774	0.617968	-0.108395	Liver	T2D v CTRL
I3L0W4;Q96F10	SAT2	Isoform of Q96F10, Diamine acetyltransferase 2;Diamine acetyltransferase 2	-0.378736	1.41411	0.517685	0.247565	0.617968	0.108214	Liver	T2D v CTRL
B0QZ40;Q7Z4G1;Q7Z4G1-2	COMMD6	Isoform of Q7Z4G1, COMM domain-containing protein 6;COMM domain-containing protein 6;Isoform of Q7Z4G1, Isoform 2 of COMM domain-containing protein 6	-1.60093	0.506512	-0.547211	0.297419	0.63449	-0.108115	Liver	T2D v CTRL
A0A087WUT6;O60841	EIF5B	Isoform of O60841, Eukaryotic translation initiation factor 5B;Eukaryotic translation initiation factor 5B	-0.649453	-0.0399005	-0.344677	0.0279638	0.485842	-0.108058	Liver	T2D v CTRL
Q96JB5	CDK5RAP3	CDK5 regulatory subunit-associated protein 3	-0.636306	-0.0520269	-0.344166	0.0224879	0.485842	-0.107898	Liver	T2D v CTRL
O43852;O43852-3	CALU	Calumenin;Isoform of O43852, Isoform 3 of Calumenin	-0.813841	0.0521236	-0.380859	0.0825183	0.520871	-0.107886	Liver	T2D v CTRL
P46060	RANGAP1	Ran GTPase-activating protein 1	0.0390936	0.648925	0.344009	0.0283119	0.485842	0.107849	Liver	T2D v CTRL
Q53GQ0	HSD17B12	Very-long-chain 3-oxoacyl-CoA reductase	-0.0566315	0.817507	0.380438	0.0856152	0.520871	0.107766	Liver	T2D v CTRL
Q15124	PGM5	Phosphoglucomutase-like protein 5	-0.0484216	0.802594	0.377086	0.0803579	0.518049	0.107707	Liver	T2D v CTRL
C9JRL4	MDH1	Isoform of P40925, Malate dehydrogenase, cytoplasmic (Fragment)	0.0197622	0.667065	0.343414	0.038301	0.485842	0.107662	Liver	T2D v CTRL
Q92542;Q92542-2	NCSTN	Nicastrin;Isoform of Q92542, Isoform 2 of Nicastrin	-0.644056	-0.0419171	-0.342987	0.0269191	0.485842	-0.107528	Liver	T2D v CTRL
Q9NVH6;Q9NVH6-7;Q9NVH6-8	TMLHE	Trimethyllysine dioxygenase, mitochondrial;Isoform of Q9NVH6, Isoform 7 of Trimethyllysine dioxygenase, mitochondrial;Isoform of Q9NVH6, Isoform 8 of Trimethyllysine dioxygenase, mitochondrial	-0.97354	2.26263	0.644546	0.422413	0.681491	0.107342	Liver	T2D v CTRL
Q9HAV4	XPO5	Exportin-5	-0.230981	1.1504	0.459709	0.184233	0.584534	0.1072	Liver	T2D v CTRL
Q12907	LMAN2	Vesicular integral-membrane protein VIP36	-0.667194	-0.0152423	-0.341218	0.0407977	0.485842	-0.106973	Liver	T2D v CTRL
P36405	ARL3	ADP-ribosylation factor-like protein 3	-0.0417641	0.786924	0.37258	0.076234	0.51641	0.106932	Liver	T2D v CTRL
Q8NBJ5	COLGALT1	Procollagen galactosyltransferase 1	-0.609142	-0.0660534	-0.337598	0.0165273	0.482493	-0.106853	Liver	T2D v CTRL
P04066	FUCA1	Tissue alpha-L-fucosidase	-0.15786	1.01612	0.429131	0.145907	0.563959	0.106747	Liver	T2D v CTRL
P04233-2	CD74	Isoform of P04233, Isoform 2 of HLA class II histocompatibility antigen gamma chain	-1.17051	0.246389	-0.462061	0.192943	0.58762	-0.106691	Liver	T2D v CTRL
Q8N0U4	FAM185A	Protein FAM185A	-1.75222	0.605779	-0.573222	0.328757	0.651591	-0.106634	Liver	T2D v CTRL
G5EA09;O00560-2	SDCBP	Isoform of O00560, Syndecan binding protein (Syntenin), isoform CRA_a;Isoform of O00560, Isoform 2 of Syntenin-1	-0.734331	0.021124	-0.356603	0.0633657	0.502388	-0.106611	Liver	T2D v CTRL
Q12846	STX4	Syntaxin-4	-1.40353	0.383701	-0.509913	0.253121	0.617968	-0.106589	Liver	T2D v CTRL
P19367;P19367-2;P19367-3;P19367-4	HK1	Hexokinase-1;Isoform of P19367, Isoform 2 of Hexokinase-1;Isoform of P19367, Isoform 3 of Hexokinase-1;Isoform of P19367, Isoform 4 of Hexokinase-1	-0.868496	0.0787169	-0.394889	0.0989605	0.537469	-0.106481	Liver	T2D v CTRL
O00408;O00408-3;O00408-4	PDE2A	cGMP-dependent 3',5'-cyclic phosphodiesterase;Isoform of O00408, Isoform PDE2A2 of cGMP-dependent 3',5'-cyclic phosphodiesterase;Isoform of O00408, Isoform PDE2A4 of cGMP-dependent 3',5'-cyclic phosphodiesterase	-0.129185	0.958448	0.414632	0.12996	0.553816	0.106409	Liver	T2D v CTRL
Q9Y2Z0	SUGT1	Protein SGT1 homolog	-0.0296228	0.751393	0.360885	0.0688296	0.507318	0.10636	Liver	T2D v CTRL
H3BV90;Q6FI81	CIAPIN1	Isoform of Q6FI81, Fe-S cluster assembly protein DRE2;Anamorsin	-0.105245	0.920216	0.407486	0.115064	0.548571	0.106259	Liver	T2D v CTRL
P50395	GDI2	Rab GDP dissociation inhibitor beta	0.0104835	0.667275	0.338879	0.0435397	0.485842	0.10624	Liver	T2D v CTRL
A0A087WXN9;Q765P7	MTSS1L	Isoform of Q765P7, MTSS1-like protein;MTSS1-like protein	-1.45589	0.421769	-0.51706	0.269669	0.623656	-0.106026	Liver	T2D v CTRL
Q8N8N7	PTGR2	Prostaglandin reductase 2	-0.0433022	0.781409	0.369053	0.077551	0.51641	0.10592	Liver	T2D v CTRL
B7ZKJ8	ITIH4	Isoform of Q14624, ITIH4 protein	-0.949022	0.127867	-0.410577	0.129923	0.553816	-0.105368	Liver	T2D v CTRL
Q00587;Q00587-2	CDC42EP1	Cdc42 effector protein 1;Isoform of Q00587, Isoform 2 of Cdc42 effector protein 1	-3.03704	1.60953	-0.713755	0.535205	0.71193	-0.105324	Liver	T2D v CTRL
Q9HC38-2	GLOD4	Isoform of Q9HC38, Isoform 2 of Glyoxalase domain-containing protein 4	-0.0265653	0.737433	0.355434	0.0670563	0.505539	0.105295	Liver	T2D v CTRL
A6NDG6	PGP	Glycerol-3-phosphate phosphatase	-0.840881	2.07068	0.614898	0.395268	0.67422	0.105269	Liver	T2D v CTRL
Q15526;Q15526-2	SURF1	Surfeit locus protein 1;Isoform of Q15526, Isoform 2 of Surfeit locus protein 1	-0.379257	1.38485	0.502798	0.253601	0.617968	0.105102	Liver	T2D v CTRL
Q9P0M6	H2AFY2	Core histone macro-H2A.2	-1.39596	0.388212	-0.503872	0.257867	0.618936	-0.104984	Liver	T2D v CTRL
Q9Y6A4	CFAP20	Cilia- and flagella-associated protein 20	-0.259347	1.17756	0.459106	0.20185	0.590867	0.10491	Liver	T2D v CTRL
P51149	RAB7A	Ras-related protein Rab-7a	-0.452214	-0.0772766	-0.264745	0.00718789	0.402254	-0.104707	Liver	T2D v CTRL
O14818	PSMA7	Proteasome subunit alpha type-7	-0.100662	0.90363	0.401484	0.112975	0.548571	0.104694	Liver	T2D v CTRL
Q9UBR1	UPB1	Beta-ureidopropionase	-0.19965	1.07791	0.439132	0.170642	0.577631	0.104667	Liver	T2D v CTRL
P21695;P21695-2	GPD1	Glycerol-3-phosphate dehydrogenase [NAD(+)], cytoplasmic;Isoform of P21695, Isoform 2 of Glycerol-3-phosphate dehydrogenase [NAD(+)], cytoplasmic	-0.261168	1.1809	0.459868	0.202698	0.592385	0.104572	Liver	T2D v CTRL
Q9UHA4;Q9UHA4-2	LAMTOR3	Ragulator complex protein LAMTOR3;Isoform of Q9UHA4, Isoform 2 of Ragulator complex protein LAMTOR3	-1.64107	0.550503	-0.545282	0.317701	0.643109	-0.104539	Liver	T2D v CTRL
O95816	BAG2	BAG family molecular chaperone regulator 2	-0.713495	0.0153187	-0.349088	0.0597853	0.502388	-0.104364	Liver	T2D v CTRL
P12277	CKB	Creatine kinase B-type	-1.37087	0.3729	-0.498987	0.25175	0.617968	-0.104305	Liver	T2D v CTRL
P62995;P62995-3	TRA2B	Transformer-2 protein homolog beta;Isoform of P62995, Isoform 3 of Transformer-2 protein homolog beta	-0.719305	0.0218269	-0.348739	0.0641572	0.502388	-0.104259	Liver	T2D v CTRL
P32320	CDA	Cytidine deaminase	-0.675217	1.8368	0.580792	0.352603	0.662228	0.103958	Liver	T2D v CTRL
Q9H5N1	RABEP2	Rab GTPase-binding effector protein 2	-0.222313	1.11285	0.445268	0.183334	0.584534	0.103832	Liver	T2D v CTRL
G3XAN8;Q9Y5J9	TIMM8B	Isoform of Q9Y5J9, Mitochondrial import inner membrane translocase subunit Tim8 B;Mitochondrial import inner membrane translocase subunit Tim8 B	-0.722283	0.0234948	-0.349394	0.0652627	0.505468	-0.103528	Liver	T2D v CTRL
Q5T447	HECTD3	E3 ubiquitin-protein ligase HECTD3	-0.696346	1.85297	0.578313	0.361618	0.662228	0.103514	Liver	T2D v CTRL
P35609	ACTN2	Alpha-actinin-2	-2.8994	1.50469	-0.697355	0.522784	0.710509	-0.103509	Liver	T2D v CTRL
P05155;P05155-3	SERPING1	Plasma protease C1 inhibitor;Isoform of P05155, Isoform 3 of Plasma protease C1 inhibitor	-0.649069	-0.00901475	-0.329042	0.044259	0.485842	-0.103156	Liver	T2D v CTRL
Q15746;Q15746-2	MYLK	Myosin light chain kinase, smooth muscle;Isoform of Q15746, Isoform 2 of Myosin light chain kinase, smooth muscle	-0.768395	0.0461296	-0.361133	0.0801862	0.518049	-0.10315	Liver	T2D v CTRL
C9J979;Q5TA45;Q5TA45-2;Q5TA45-3	INTS11	Isoform of Q5TA45, Integrator complex subunit 11 (Fragment);Integrator complex subunit 11;Isoform of Q5TA45, Isoform 2 of Integrator complex subunit 11;Isoform of Q5TA45, Isoform 3 of Integrator complex subunit 11	-1.42956	0.423055	-0.503252	0.27608	0.624014	-0.103069	Liver	T2D v CTRL
O95479;R4GMU1	H6PD	GDH/6PGL endoplasmic bifunctional protein;Isoform of O95479, GDH/6PGL endoplasmic bifunctional protein	-0.707948	0.0189086	-0.34452	0.062343	0.502388	-0.102998	Liver	T2D v CTRL
P34949	MPI	Mannose-6-phosphate isomerase	0.0270193	0.629401	0.32821	0.0337063	0.485842	0.102895	Liver	T2D v CTRL
Q9UBS4	DNAJB11	DnaJ homolog subfamily B member 11	-0.633763	-0.0222373	-0.328	0.0363662	0.485842	-0.10283	Liver	T2D v CTRL
Q8IVM0;Q8IVM0-2	CCDC50	Coiled-coil domain-containing protein 50;Isoform of Q8IVM0, Isoform 2 of Coiled-coil domain-containing protein 50	-0.686802	1.83455	0.573876	0.360042	0.662228	0.10272	Liver	T2D v CTRL
P43304	GPD2	Glycerol-3-phosphate dehydrogenase, mitochondrial	-0.752572	0.0377057	-0.357433	0.0745838	0.51641	-0.102585	Liver	T2D v CTRL
Q63HR2;Q63HR2-4;Q63HR2-6	TNS2	Tensin-2;Isoform of Q63HR2, Isoform 4 of Tensin-2;Isoform of Q63HR2, Isoform 6 of Tensin-2	-0.752265	0.0375602	-0.357352	0.0744883	0.51641	-0.102562	Liver	T2D v CTRL
Q15126	PMVK	Phosphomevalonate kinase	0.0168161	0.636757	0.326787	0.0394723	0.485842	0.102449	Liver	T2D v CTRL
Q6R327;Q6R327-3	RICTOR	Rapamycin-insensitive companion of mTOR;Isoform of Q6R327, Isoform 3 of Rapamycin-insensitive companion of mTOR	-0.586871	1.69148	0.552303	0.330096	0.652706	0.102332	Liver	T2D v CTRL
P06733	ENO1	Alpha-enolase	-0.0119411	0.696343	0.342201	0.0577258	0.502388	0.102305	Liver	T2D v CTRL
Q5TZA2	CROCC	Rootletin	-0.0713276	0.823108	0.37589	0.0963911	0.534503	0.102261	Liver	T2D v CTRL
Q9NSY2	STARD5	StAR-related lipid transfer protein 5	-0.448012	1.46162	0.506806	0.287065	0.628393	0.102258	Liver	T2D v CTRL
O43264	ZW10	Centromere/kinetochore protein zw10 homolog	-1.15741	0.258215	-0.449597	0.204491	0.592385	-0.102236	Liver	T2D v CTRL
O75531	BANF1	Barrier-to-autointegration factor	-0.633678	-0.0184208	-0.32605	0.0385018	0.485842	-0.102218	Liver	T2D v CTRL
B9A018;Q53GS9	USP39	Isoform of Q53GS9, U4/U6.U5 tri-snRNP-associated protein 2;U4/U6.U5 tri-snRNP-associated protein 2	-1.7977	0.655857	-0.57092	0.349562	0.662228	-0.10219	Liver	T2D v CTRL
P30405	PPIF	Peptidyl-prolyl cis-trans isomerase F, mitochondrial	-0.642982	1.78329	0.570156	0.344887	0.662013	0.102134	Liver	T2D v CTRL
Q9H0S4;Q9H0S4-2	DDX47	Probable ATP-dependent RNA helicase DDX47;Isoform of Q9H0S4, Isoform 2 of Probable ATP-dependent RNA helicase DDX47	-1.32902	0.352944	-0.488036	0.245318	0.617675	-0.102116	Liver	T2D v CTRL
O14976	GAK	Cyclin-G-associated kinase	-0.102358	0.883951	0.390796	0.116074	0.548571	0.101907	Liver	T2D v CTRL
Q8N2F6;Q8N2F6-3	ARMC10	Armadillo repeat-containing protein 10;Isoform of Q8N2F6, Isoform 3 of Armadillo repeat-containing protein 10	-1.08105	0.21195	-0.434551	0.180059	0.582927	-0.101853	Liver	T2D v CTRL
A0A0G2JIF2;A0A0G2JL56;P30443;P30455	HLA-A	Isoform of P01891, HLA class I histocompatibility antigen, A-3 alpha chain;Isoform of P01891, HLA class I histocompatibility antigen, A-3 alpha chain;Isoform of P01891, HLA class I histocompatibility antigen, A-1 alpha chain;Isoform of P01891, HLA class I histocompatibility antigen, A-36 alpha chain	-0.894799	0.111679	-0.39156	0.122562	0.54942	-0.101843	Liver	T2D v CTRL
P0C0S5;Q71UI9	H2AFZ	Histone H2A.Z;Histone H2A.V	-0.589315	-0.0539345	-0.321625	0.0201525	0.482493	-0.101797	Liver	T2D v CTRL
Q9HCS2	CYP4F12	Cytochrome P450 4F12	-0.682256	1.81772	0.567732	0.361107	0.662228	0.10162	Liver	T2D v CTRL
Q02928	CYP4A11	Cytochrome P450 4A11	-1.08721	0.215873	-0.435668	0.182261	0.584534	-0.101593	Liver	T2D v CTRL
Q99611	SEPHS2	Selenide, water dikinase 2	-0.0493982	0.766302	0.358452	0.0827628	0.520871	0.101538	Liver	T2D v CTRL
Q05086;Q05086-3	UBE3A	Ubiquitin-protein ligase E3A;Isoform of Q05086, Isoform III of Ubiquitin-protein ligase E3A	-1.21485	0.2907	-0.462074	0.219725	0.603319	-0.101404	Liver	T2D v CTRL
Q7Z7K0	CMC1	COX assembly mitochondrial protein homolog	-0.0354949	0.74071	0.352607	0.0733851	0.51641	0.1012	Liver	T2D v CTRL
C9JJ63;C9JRT9;H7C4P5;Q96HP8	TMEM176A	Isoform of Q96HP8, Transmembrane protein 176A;Isoform of Q96HP8, Transmembrane protein 176A (Fragment);Isoform of Q96HP8, Transmembrane protein 176A (Fragment);Transmembrane protein 176A	-0.798982	0.0637422	-0.36762	0.0920405	0.531146	-0.101017	Liver	T2D v CTRL
A0A0C4DFX9;Q9H3P2	NELFA	Isoform of Q9H3P2, Negative elongation factor A;Negative elongation factor A	-1.84304	0.707667	-0.567686	0.370644	0.664457	-0.100783	Liver	T2D v CTRL
A0A0A6YYH1;Q7Z6K5-2	ARPIN	Protein C15orf38-AP3S2;Isoform of Q7Z6K5, Isoform C15orf38-AP3S2 of Arpin	-0.114559	0.894823	0.390132	0.124923	0.551819	0.100733	Liver	T2D v CTRL
P01008	SERPINC1	Antithrombin-III	-0.966828	0.15419	-0.406319	0.149214	0.565501	-0.100591	Liver	T2D v CTRL
Q8IUZ5	PHYKPL	5-phosphohydroxy-L-lysine phospho-lyase	-0.0579812	0.778572	0.360296	0.0887607	0.525908	0.100555	Liver	T2D v CTRL
Q00169	PITPNA	Phosphatidylinositol transfer protein alpha isoform	0.0486748	0.591697	0.320186	0.022364	0.485842	0.10038	Liver	T2D v CTRL
P52565	ARHGDIA	Rho GDP-dissociation inhibitor 1	-0.00717421	0.678597	0.335712	0.054679	0.502388	0.100365	Liver	T2D v CTRL
O95295	SNAPIN	SNARE-associated protein Snapin	-0.667868	1.78906	0.560598	0.35887	0.662228	0.100343	Liver	T2D v CTRL
Q9NSE4	IARS2	Isoleucine--tRNA ligase, mitochondrial	-0.733264	0.0351186	-0.349072	0.0733705	0.51641	-0.100186	Liver	T2D v CTRL
O43290	SART1	U4/U6.U5 tri-snRNP-associated protein 1	-0.571185	-0.0617704	-0.316478	0.0165856	0.482493	-0.100168	Liver	T2D v CTRL
O95278	EPM2A	Isoform of B3EWF7, Laforin	-0.400733	1.37755	0.488407	0.270903	0.623656	0.10015	Liver	T2D v CTRL
P61086	UBE2K	Ubiquitin-conjugating enzyme E2 K	0.012348	0.625922	0.319135	0.0419813	0.485842	0.10005	Liver	T2D v CTRL
A0A087X0N2;O15243	LEPROT	Isoform of O15243, Leptin receptor gene-related protein;Leptin receptor gene-related protein	-0.477165	1.4884	0.505618	0.30186	0.63449	0.0998977	Liver	T2D v CTRL
Q9NZT2;Q9NZT2-2	OGFR	Opioid growth factor receptor;Isoform of Q9NZT2, Isoform 2 of Opioid growth factor receptor	-0.0920642	0.857594	0.382765	0.110165	0.548571	0.0998126	Liver	T2D v CTRL
Q5T6V5	C9orf64	Queuosine salvage protein	-0.00215751	0.661722	0.329782	0.0514143	0.498646	0.0996627	Liver	T2D v CTRL
Q9H0W9	C11orf54	Ester hydrolase C11orf54	-0.113767	0.885504	0.385868	0.125256	0.551819	0.0996325	Liver	T2D v CTRL
A0A087WZM8;Q8TBM7;Q8TBM7-2;Q8TBM7-3	TMEM254	Isoform of Q8TBM7, Transmembrane protein 254;Transmembrane protein 254;Isoform of Q8TBM7, Isoform 2 of Transmembrane protein 254;Isoform of Q8TBM7, Isoform 3 of Transmembrane protein 254	-1.32583	0.369469	-0.478182	0.258445	0.618936	-0.0996313	Liver	T2D v CTRL
P02747	C1QC	Complement C1q subcomponent subunit C	-0.81501	0.0750114	-0.369999	0.0998744	0.53804	-0.0995983	Liver	T2D v CTRL
Q15392	DHCR24	Delta(24)-sterol reductase	-0.352547	1.30476	0.476104	0.249934	0.617968	0.0995219	Liver	T2D v CTRL
P37837	TALDO1	Transaldolase	0.00605617	0.628015	0.317036	0.0459654	0.485842	0.0993922	Liver	T2D v CTRL
Q9P2I0	CPSF2	Cleavage and polyadenylation specificity factor subunit 2	-1.88171	0.74318	-0.569264	0.382839	0.668978	-0.0993866	Liver	T2D v CTRL
Q5BKZ1	ZNF326	DBIRD complex subunit ZNF326	-1.09306	0.232412	-0.430322	0.194875	0.58762	-0.0993629	Liver	T2D v CTRL
P00338;P00338-3	LDHA	L-lactate dehydrogenase A chain;Isoform of P00338, Isoform 3 of L-lactate dehydrogenase A chain	-0.0377949	0.72964	0.345923	0.0755239	0.51641	0.0992816	Liver	T2D v CTRL
Q9BQ61	TRIR	Telomerase RNA component interacting RNase	-0.0996125	0.860551	0.380469	0.116044	0.548571	0.099214	Liver	T2D v CTRL
Q02880;Q02880-2	TOP2B	DNA topoisomerase 2-beta;Isoform of Q02880, Isoform Beta-1 of DNA topoisomerase 2-beta	-0.668246	0.00639232	-0.330927	0.0542221	0.502388	-0.0989343	Liver	T2D v CTRL
P58546	MTPN	Myotrophin	-0.162114	0.981519	0.409702	0.153832	0.573761	0.0988485	Liver	T2D v CTRL
Q9H4E7	DEF6	Differentially expressed in FDCP 6 homolog	-1.28303	0.339359	-0.471834	0.244257	0.617675	-0.0987264	Liver	T2D v CTRL
P28074	PSMB5	Proteasome subunit beta type-5	0.017887	0.610225	0.314056	0.0384142	0.485842	0.0984581	Liver	T2D v CTRL
Q8N335	GPD1L	Glycerol-3-phosphate dehydrogenase 1-like protein	-0.389712	1.34978	0.480033	0.268669	0.623656	0.0984332	Liver	T2D v CTRL
P49593	PPM1F	Protein phosphatase 1F	-0.154311	0.956086	0.400888	0.150764	0.568178	0.0984241	Liver	T2D v CTRL
P49903	SEPHS1	Selenide, water dikinase 1	-0.0753646	0.808547	0.366591	0.100643	0.539337	0.0982979	Liver	T2D v CTRL
Q562R1	ACTBL2	Beta-actin-like protein 2	-0.143593	0.933487	0.394947	0.144688	0.563959	0.098244	Liver	T2D v CTRL
C9J8E1;Q16644	MAPKAPK3	Isoform of Q16644, MAP kinase-activated protein kinase 3 (Fragment);MAP kinase-activated protein kinase 3	-0.221272	1.07188	0.425302	0.189279	0.58762	0.0982038	Liver	T2D v CTRL
B4DPQ0	C1R	Isoform of P00736, Complement C1r subcomponent	-0.563578	-0.0559039	-0.309741	0.0184429	0.482493	-0.0980356	Liver	T2D v CTRL
Q13442	PDAP1	28 kDa heat- and acid-stable phosphoprotein	-0.664114	0.00850975	-0.327802	0.0557058	0.502388	-0.0980001	Liver	T2D v CTRL
A0A0U1RQT8;Q8TCZ2;Q8TCZ2-2;Q8TCZ2-3;Q8TCZ2-5	CD99L2	Isoform of Q8TCZ2, CD99 antigen-like protein 2 (Fragment);CD99 antigen-like protein 2;Isoform of Q8TCZ2, Isoform 2 of CD99 antigen-like protein 2;Isoform of Q8TCZ2, Isoform 3 of CD99 antigen-like protein 2;Isoform of Q8TCZ2, Isoform 5 of CD99 antigen-like protein 2	-1.33769	0.383093	-0.4773	0.266278	0.623656	-0.0978729	Liver	T2D v CTRL
Q14117	DPYS	Dihydropyrimidinase	-0.211253	1.04946	0.419105	0.184689	0.584534	0.0977311	Liver	T2D v CTRL
P28070	PSMB4	Proteasome subunit beta type-4	-0.00507556	0.658793	0.326859	0.0533832	0.502388	0.097718	Liver	T2D v CTRL
P50213	IDH3A	Isocitrate dehydrogenase [NAD] subunit alpha, mitochondrial	-0.556174	-0.0592868	-0.30773	0.0168963	0.482493	-0.0973993	Liver	T2D v CTRL
P63151;P63151-2	PPP2R2A	Serine/threonine-protein phosphatase 2A 55 kDa regulatory subunit B alpha isoform;Isoform of P63151, Isoform 2 of Serine/threonine-protein phosphatase 2A 55 kDa regulatory subunit B alpha isoform	0.0208768	0.600197	0.310537	0.0364723	0.485842	0.0973549	Liver	T2D v CTRL
Q9HCN8	SDF2L1	Stromal cell-derived factor 2-like protein 1	-0.854157	0.10736	-0.373399	0.123208	0.54942	-0.0971194	Liver	T2D v CTRL
E9PGC5;Q15262;Q15262-2;Q15262-3;Q15262-4;Q5TG12	PTPRK	Isoform of Q15262, Receptor-type tyrosine-protein phosphatase kappa;Receptor-type tyrosine-protein phosphatase kappa;Isoform of Q15262, Isoform 2 of Receptor-type tyrosine-protein phosphatase kappa;Isoform of Q15262, Isoform 3 of Receptor-type tyrosine-protein phosphatase kappa;Isoform of Q15262, Isoform 4 of Receptor-type tyrosine-protein phosphatase kappa;Isoform of Q15262, Receptor-type tyrosine-protein phosphatase kappa	-1.60595	0.557862	-0.524045	0.330544	0.652836	-0.0970511	Liver	T2D v CTRL
Q9UF12	PRODH2	Hydroxyproline dehydrogenase	-0.0959794	0.839104	0.371562	0.115074	0.548571	0.0968913	Liver	T2D v CTRL
J3KNF8	CYB5B	Isoform of O43169, Cytochrome b5 type B	-0.0190394	0.666819	0.32389	0.0632589	0.502388	0.0968304	Liver	T2D v CTRL
O75663	TIPRL	TIP41-like protein	-0.0159701	0.663348	0.323689	0.0610486	0.502388	0.0967704	Liver	T2D v CTRL
Q9Y5Z4	HEBP2	Heme-binding protein 2	-0.115906	0.867875	0.375985	0.129033	0.553816	0.0964907	Liver	T2D v CTRL
Q9NX00	TMEM160	Transmembrane protein 160	-0.975946	2.1647	0.594379	0.445642	0.688214	0.0964537	Liver	T2D v CTRL
Q13523	PRPF4B	Serine/threonine-protein kinase PRP4 homolog	-0.494397	1.49147	0.498536	0.313449	0.640627	0.0964142	Liver	T2D v CTRL
Q8NBQ5	HSD17B11	Estradiol 17-beta-dehydrogenase 11	-0.840546	0.101083	-0.369731	0.119264	0.548571	-0.0964138	Liver	T2D v CTRL
F5H365;Q15436	SEC23A	Isoform of Q15436, Protein transport protein Sec23A;Protein transport protein Sec23A	-0.00895177	0.653354	0.322201	0.0561157	0.502388	0.0963256	Liver	T2D v CTRL
Q15061	WDR43	WD repeat-containing protein 43	-1.05824	0.224029	-0.417105	0.194033	0.58762	-0.0963111	Liver	T2D v CTRL
Q9UQE7	SMC3	Structural maintenance of chromosomes protein 3	-0.556277	-0.0521704	-0.304224	0.0196366	0.482493	-0.0962895	Liver	T2D v CTRL
P61225	RAP2B	Ras-related protein Rap-2b	-0.808355	1.94115	0.5664	0.406852	0.676493	0.0961389	Liver	T2D v CTRL
D6RD44;Q96EI5;Q96EI5-2	TCEAL4	Isoform of Q96EI5, Transcription elongation factor A protein-like 4 (Fragment);Transcription elongation factor A protein-like 4;Isoform of Q96EI5, Isoform 2 of Transcription elongation factor A protein-like 4	-0.228776	1.06075	0.415988	0.197654	0.58762	0.096053	Liver	T2D v CTRL
Q99674;Q99674-4;Q99674-5	CGREF1	Cell growth regulator with EF hand domain protein 1;Isoform of Q99674, Isoform 4 of Cell growth regulator with EF hand domain protein 1;Isoform of Q99674, Isoform 5 of Cell growth regulator with EF hand domain protein 1	-0.859073	2.01089	0.575908	0.418969	0.681159	0.0960336	Liver	T2D v CTRL
Q53H82	LACTB2	Endoribonuclease LACTB2	-0.0494626	0.727479	0.339008	0.0848497	0.520871	0.0960307	Liver	T2D v CTRL
Q13325	IFIT5	Interferon-induced protein with tetratricopeptide repeats 5	-1.25685	0.341193	-0.457826	0.2512	0.617968	-0.0957011	Liver	T2D v CTRL
P49354	FNTA	Protein farnesyltransferase/geranylgeranyltransferase type-1 subunit alpha	0.000686918	0.631841	0.316264	0.0495341	0.498297	0.0956734	Liver	T2D v CTRL
Q16643;Q16643-3	DBN1	Drebrin;Isoform of Q16643, Isoform 3 of Drebrin	-1.27248	0.354607	-0.458939	0.258448	0.618936	-0.0956219	Liver	T2D v CTRL
A0A087WYN9;Q7Z478	DHX29	Isoform of Q7Z478, ATP-dependent RNA helicase DHX29;ATP-dependent RNA helicase DHX29	-0.941497	0.153495	-0.394001	0.152091	0.571898	-0.0956168	Liver	T2D v CTRL
A0A087WWA5	TNXB	Isoform of P22105, Tenascin-X	-1.15583	0.281225	-0.437301	0.223574	0.604586	-0.0955685	Liver	T2D v CTRL
Q9Y263	PLAA	Phospholipase A-2-activating protein	0.000813855	0.630776	0.315795	0.0494473	0.498297	0.0955315	Liver	T2D v CTRL
P30047	GCHFR	GTP cyclohydrolase 1 feedback regulatory protein	-0.103172	0.83749	0.367159	0.121385	0.54942	0.0954965	Liver	T2D v CTRL
P08684	CYP3A4	Cytochrome P450 3A4	-1.92199	0.798285	-0.561854	0.405631	0.676161	-0.0954872	Liver	T2D v CTRL
A0A0A0MSQ6;A6NHU9;E7EUA2;H7C1X5;Q9UPX8;Q9UPX8-3;Q9UPX8-4	SHANK2	Isoform of Q9UPX8, SH3 and multiple ankyrin repeat domains protein 2;Isoform of Q9UPX8, SH3 and multiple ankyrin repeat domains protein 2;Isoform of Q9UPX8, SH3 and multiple ankyrin repeat domains protein 2;Isoform of Q9UPX8, SH3 and multiple ankyrin repeat domains protein 2 (Fragment);SH3 and multiple ankyrin repeat domains protein 2;Isoform of Q9UPX8, Isoform 3 of SH3 and multiple ankyrin repeat domains protein 2;Isoform of Q9UPX8, Isoform 4 of SH3 and multiple ankyrin repeat domains protein 2	-1.09119	2.31189	0.610352	0.469584	0.697723	0.0954085	Liver	T2D v CTRL
Q15437	SEC23B	Protein transport protein Sec23B	-0.727521	0.0525089	-0.337506	0.0873631	0.522224	-0.095225	Liver	T2D v CTRL
Q9BS92	NIPSNAP3B	Protein NipSnap homolog 3B	-0.0704755	0.774736	0.35213	0.0991761	0.537469	0.0949508	Liver	T2D v CTRL
P51580	TPMT	Thiopurine S-methyltransferase	-0.165078	0.954708	0.394815	0.160227	0.57485	0.0949314	Liver	T2D v CTRL
Q15388	TOMM20	Mitochondrial import receptor subunit TOM20 homolog	-1.6348	2.96661	0.665906	0.558951	0.720388	0.0948475	Liver	T2D v CTRL
O15067	PFAS	Phosphoribosylformylglycinamidine synthase	-0.035373	0.695616	0.330122	0.0749978	0.51641	0.0947466	Liver	T2D v CTRL
A0A087WXM6;A0A0A6YYL6;J3KRX5;J3QQT2;P18621;P18621-3	RPL17	Isoform of P18621, 60S ribosomal protein L17 (Fragment);Protein RPL17-C18orf32;Isoform of P18621, 60S ribosomal protein L17 (Fragment);Isoform of P18621, 60S ribosomal protein L17 (Fragment);60S ribosomal protein L17;Isoform of P18621, Isoform 3 of 60S ribosomal protein L17	-0.0409916	0.702214	0.330611	0.0792336	0.517214	0.0946638	Liver	T2D v CTRL
Q9H4G4	GLIPR2	Golgi-associated plant pathogenesis-related protein 1	-0.896034	0.135699	-0.380167	0.142804	0.563959	-0.0945676	Liver	T2D v CTRL
Q9BY44;Q9BY44-3	EIF2A	Eukaryotic translation initiation factor 2A;Isoform of Q9BY44, Isoform 3 of Eukaryotic translation initiation factor 2A	-0.580357	-0.0219022	-0.30113	0.0354513	0.485842	-0.0944055	Liver	T2D v CTRL
O75083	WDR1	WD repeat-containing protein 1	-0.00322318	0.630772	0.313774	0.052228	0.500371	0.0943545	Liver	T2D v CTRL
P20929-3	NEB	Isoform of P20929, Isoform 3 of Nebulin	-1.28859	0.369378	-0.459606	0.266554	0.623656	-0.0942446	Liver	T2D v CTRL
Q15365	PCBP1	Poly(rC)-binding protein 1	0.0676312	0.512708	0.29017	0.0123236	0.473504	0.0942113	Liver	T2D v CTRL
P24821;P24821-4	TNC	Tenascin;Isoform of P24821, Isoform 4 of Tenascin	-0.809458	0.0868919	-0.361283	0.11016	0.548571	-0.094211	Liver	T2D v CTRL
Q16740	CLPP	ATP-dependent Clp protease proteolytic subunit, mitochondrial	-0.748392	0.0618755	-0.343258	0.0938604	0.531905	-0.0941096	Liver	T2D v CTRL
Q16878	CDO1	Cysteine dioxygenase type 1	-0.664286	0.0258491	-0.319219	0.0685611	0.507318	-0.09408	Liver	T2D v CTRL
Q9NRX4	PHPT1	14 kDa phosphohistidine phosphatase	-0.0461264	0.710047	0.33196	0.0830563	0.520871	0.0940343	Liver	T2D v CTRL
Q99497	PARK7	Protein/nucleic acid deglycase DJ-1	-0.00623916	0.635079	0.31442	0.0543392	0.502388	0.0939993	Liver	T2D v CTRL
Q13409-2;Q13409-3;Q13409-6	DYNC1I2	Isoform of Q13409, Isoform 2B of Cytoplasmic dynein 1 intermediate chain 2;Isoform of Q13409, Isoform 2C of Cytoplasmic dynein 1 intermediate chain 2;Isoform of Q13409, Isoform 2F of Cytoplasmic dynein 1 intermediate chain 2	-0.0109261	0.639157	0.314116	0.0577005	0.502388	0.0939083	Liver	T2D v CTRL
A0A087WSW9;A0A087WSY9;A0A182DWI3;F8W809;Q16881;Q16881-2;Q16881-3;Q16881-4;Q16881-5;Q16881-6	TXNRD1	Isoform of Q16881, Thioredoxin reductase 1, cytoplasmic;Isoform of Q16881, Thioredoxin reductase 1, cytoplasmic;Isoform of Q16881, Thioredoxin reductase 1, cytoplasmic;Isoform of Q16881, Thioredoxin reductase 1, cytoplasmic;Thioredoxin reductase 1, cytoplasmic;Isoform of Q16881, Isoform 2 of Thioredoxin reductase 1, cytoplasmic;Isoform of Q16881, Isoform 3 of Thioredoxin reductase 1, cytoplasmic;Isoform of Q16881, Isoform 4 of Thioredoxin reductase 1, cytoplasmic;Isoform of Q16881, Isoform 5 of Thioredoxin reductase 1, cytoplasmic;Isoform of Q16881, Isoform 6 of Thioredoxin reductase 1, cytoplasmic	-0.0138249	0.641899	0.314037	0.0598178	0.502388	0.0938849	Liver	T2D v CTRL
Q9Y399	MRPS2	28S ribosomal protein S2, mitochondrial	-1.45163	0.482673	-0.484478	0.314541	0.640648	-0.0936886	Liver	T2D v CTRL
Q9NYB0	TERF2IP	Telomeric repeat-binding factor 2-interacting protein 1	-0.943564	0.164459	-0.389553	0.161384	0.57485	-0.093666	Liver	T2D v CTRL
O75874	IDH1	Isocitrate dehydrogenase [NADP] cytoplasmic	-0.0514936	0.714127	0.331317	0.0873219	0.522224	0.0934787	Liver	T2D v CTRL
Q0VF96	CGNL1	Cingulin-like protein 1	-1.26189	0.356524	-0.452685	0.262357	0.621786	-0.0934154	Liver	T2D v CTRL
P29966	MARCKS	Myristoylated alanine-rich C-kinase substrate	-0.80717	0.0912688	-0.357951	0.11415	0.548571	-0.0933419	Liver	T2D v CTRL
Q5SRE7	PHYHD1	Phytanoyl-CoA dioxygenase domain-containing protein 1	-0.159561	0.934745	0.387592	0.158389	0.57485	0.0931946	Liver	T2D v CTRL
A0A0B4J294;H3BP13;Q9UL33;Q9UL33-2	TRAPPC2L	Isoform of H3BP13, Trafficking protein particle complex subunit 2-like protein;Trafficking protein particle complex subunit 2-like protein;Trafficking protein particle complex subunit 2-like protein;Isoform of Q9UL33, Isoform 2 of Trafficking protein particle complex subunit 2-like protein	-0.337218	1.22817	0.445474	0.254313	0.617968	0.0931192	Liver	T2D v CTRL
Q6P4E1-4;Q6P4E1-5	CASC4	Isoform of Q6P4E1, Isoform 4 of Protein CASC4;Isoform of Q6P4E1, Isoform 5 of Protein CASC4	-1.65819	0.621328	-0.518433	0.360407	0.662228	-0.0927957	Liver	T2D v CTRL
P49796;P49796-4;P49796-6	RGS3	Regulator of G-protein signaling 3;Isoform of P49796, Isoform 4 of Regulator of G-protein signaling 3;Isoform of P49796, Isoform 6 of Regulator of G-protein signaling 3	-1.03523	0.226503	-0.404365	0.200517	0.589698	-0.0927493	Liver	T2D v CTRL
O75400;O75400-2;O75400-3	PRPF40A	Pre-mRNA-processing factor 40 homolog A;Isoform of O75400, Isoform 2 of Pre-mRNA-processing factor 40 homolog A;Isoform of O75400, Isoform 3 of Pre-mRNA-processing factor 40 homolog A	-0.698166	0.0436153	-0.327275	0.0815982	0.520871	-0.0927071	Liver	T2D v CTRL
Q9Y6Y8	SEC23IP	SEC23-interacting protein	-0.000570068	0.613085	0.306258	0.0504008	0.498297	0.0926464	Liver	T2D v CTRL
P17096	HMGA1	High mobility group protein HMG-I/HMG-Y	0.00644306	0.583633	0.295038	0.0453995	0.485842	0.0924959	Liver	T2D v CTRL
P02647	APOA1	Apolipoprotein A-I	-1.35763	0.424181	-0.466726	0.293269	0.633775	-0.092442	Liver	T2D v CTRL
P39687	ANP32A	Acidic leucine-rich nuclear phosphoprotein 32 family member A	0.0149328	0.574234	0.294584	0.0396212	0.485842	0.0923534	Liver	T2D v CTRL
Q99808	SLC29A1	Equilibrative nucleoside transporter 1	-0.259743	1.0943	0.417279	0.217887	0.600788	0.0923352	Liver	T2D v CTRL
P22059	OSBP	Oxysterol-binding protein 1	0.00663573	0.582225	0.29443	0.0452553	0.485842	0.0923053	Liver	T2D v CTRL
Q9H3K2	GHITM	Growth hormone-inducible transmembrane protein	-0.574939	-0.0138327	-0.294386	0.0403428	0.485842	-0.0922913	Liver	T2D v CTRL
Q9HD40	SEPSECS	O-phosphoseryl-tRNA(Sec) selenium transferase	-1.37279	0.438947	-0.466921	0.30097	0.63449	-0.0922521	Liver	T2D v CTRL
P14174	MIF	Macrophage migration inhibitory factor	-0.337033	1.22192	0.442443	0.255573	0.618732	0.0922483	Liver	T2D v CTRL
Q13573	SNW1	SNW domain-containing protein 1	-1.22709	0.341722	-0.442683	0.258255	0.618936	-0.0922349	Liver	T2D v CTRL
O95336	PGLS	6-phosphogluconolactonase	0.016798	0.570987	0.293893	0.0383754	0.485842	0.0921367	Liver	T2D v CTRL
B1AHD1;P55769	SNU13	Isoform of P55769, NHP2-like protein 1;NHP2-like protein 1	-0.580175	-0.00715342	-0.293664	0.0448807	0.485842	-0.0920652	Liver	T2D v CTRL
A0A286YF22;O43175	PHGDH	Isoform of O43175, D-3-phosphoglycerate dehydrogenase;D-3-phosphoglycerate dehydrogenase	-0.0306933	0.666924	0.318115	0.0723521	0.51641	0.0913007	Liver	T2D v CTRL
Q8WUP2	FBLIM1	Filamin-binding LIM protein 1	-0.761672	1.83343	0.535878	0.405736	0.676161	0.0910725	Liver	T2D v CTRL
Q96JM3	CHAMP1	Chromosome alignment-maintaining phosphoprotein 1	-1.99976	0.888062	-0.555847	0.438001	0.685925	-0.0910051	Liver	T2D v CTRL
Q8NFH3	NUP43	Nucleoporin Nup43	-1.34717	0.426211	-0.46048	0.297407	0.63449	-0.0909794	Liver	T2D v CTRL
Q96GA7	SDSL	Serine dehydratase-like	-0.400368	1.30217	0.450901	0.288052	0.6287	0.090882	Liver	T2D v CTRL
P61088	UBE2N	Ubiquitin-conjugating enzyme E2 N	-0.0222916	0.635485	0.306597	0.066568	0.505539	0.0908278	Liver	T2D v CTRL
Q9BSE5	AGMAT	Agmatinase, mitochondrial	-0.928146	0.169314	-0.379416	0.168249	0.577084	-0.09059	Liver	T2D v CTRL
Q6P1N0;Q6P1N0-2	CC2D1A	Coiled-coil and C2 domain-containing protein 1A;Isoform of Q6P1N0, Isoform 2 of Coiled-coil and C2 domain-containing protein 1A	0.0385298	0.538705	0.288617	0.0251413	0.485842	0.0904829	Liver	T2D v CTRL
Q8TEA8	DTD1	D-aminoacyl-tRNA deacylase 1	-0.62245	1.63499	0.506272	0.367034	0.66267	0.0904722	Liver	T2D v CTRL
Q9Y2V2	CARHSP1	Calcium-regulated heat-stable protein 1	-0.114213	0.819121	0.352454	0.133482	0.553816	0.0904519	Liver	T2D v CTRL
P14920	DAO	D-amino-acid oxidase	-0.0979623	0.793289	0.347663	0.121601	0.54942	0.0904257	Liver	T2D v CTRL
Q8WX93	PALLD	Palladin	-1.14914	0.297925	-0.42561	0.23908	0.613246	-0.0903847	Liver	T2D v CTRL
P48147	PREP	Prolyl endopeptidase	-0.0325024	0.662172	0.314835	0.0740232	0.51641	0.0903591	Liver	T2D v CTRL
Q9Y3Z3	SAMHD1	Deoxynucleoside triphosphate triphosphohydrolase SAMHD1	-0.630005	0.021394	-0.304306	0.0659928	0.505539	-0.090149	Liver	T2D v CTRL
P06744	GPI	Glucose-6-phosphate isomerase	-0.0597357	0.717179	0.328722	0.0942489	0.531905	0.0901242	Liver	T2D v CTRL
A0A087WWW7	TNS1	Isoform of Q9HBL0, Tensin-1	-0.915023	0.165408	-0.374807	0.166843	0.57485	-0.0901206	Liver	T2D v CTRL
Q9H936	SLC25A22	Mitochondrial glutamate carrier 1	-0.662876	0.0365979	-0.313139	0.0774353	0.51641	-0.0898725	Liver	T2D v CTRL
A0A087X0Q1;Q7Z739	YTHDF3	Isoform of Q7Z739, YTH domain-containing family protein 3;YTH domain-containing family protein 3	-0.059281	0.713448	0.327083	0.0941213	0.531905	0.0896751	Liver	T2D v CTRL
Q96LW7-2	CARD19	Isoform of Q96LW7, Isoform 2 of Caspase recruitment domain-containing protein 19	-0.962265	0.193415	-0.384425	0.184425	0.584534	-0.089644	Liver	T2D v CTRL
Q14739	LBR	Lamin-B receptor	-0.592411	-0.000119594	-0.296265	0.0499133	0.498297	-0.0896236	Liver	T2D v CTRL
Q9NZ08-2	ERAP1	Isoform of Q9NZ08, Isoform 2 of Endoplasmic reticulum aminopeptidase 1	-0.777439	0.0907571	-0.343341	0.116744	0.548571	-0.0895321	Liver	T2D v CTRL
Q9NXD2	MTMR10	Myotubularin-related protein 10	-0.559007	1.55531	0.498151	0.343642	0.661907	0.0892703	Liver	T2D v CTRL
Q9UIQ6;Q9UIQ6-2;Q9UIQ6-3	LNPEP	Leucyl-cystinyl aminopeptidase;Isoform of Q9UIQ6, Isoform 2 of Leucyl-cystinyl aminopeptidase;Isoform of Q9UIQ6, Isoform 3 of Leucyl-cystinyl aminopeptidase	-2.09311	0.973136	-0.559985	0.461579	0.6928	-0.089257	Liver	T2D v CTRL
O43294;O43294-2	TGFB1I1	Transforming growth factor beta-1-induced transcript 1 protein;Isoform of O43294, Isoform 2 of Transforming growth factor beta-1-induced transcript 1 protein	-0.936184	0.177886	-0.379149	0.174778	0.581598	-0.089243	Liver	T2D v CTRL
Q9GZL7	WDR12	Ribosome biogenesis protein WDR12	-1.31072	0.410631	-0.450043	0.294157	0.633775	-0.0891378	Liver	T2D v CTRL
Q68E01;Q68E01-2	INTS3	Integrator complex subunit 3;Isoform of Q68E01, Isoform 2 of Integrator complex subunit 3	-0.159273	0.899463	0.370095	0.163718	0.57485	0.0889875	Liver	T2D v CTRL
Q16851	UGP2	UTP--glucose-1-phosphate uridylyltransferase	-0.14901	0.888942	0.369966	0.15585	0.57485	0.0889566	Liver	T2D v CTRL
P60602	ROMO1	Reactive oxygen species modulator 1	-1.74804	0.709593	-0.519222	0.395097	0.67422	-0.0888898	Liver	T2D v CTRL
Q9UBT2	UBA2	SUMO-activating enzyme subunit 2	-1.01972	0.231808	-0.393956	0.208428	0.594869	-0.0888679	Liver	T2D v CTRL
P11217	PYGM	Glycogen phosphorylase, muscle form	-1.12648	0.291885	-0.417298	0.238937	0.613246	-0.0886195	Liver	T2D v CTRL
Q5QPA5;Q9NVS2;Q9NVS2-2	MRPS18A	Isoform of Q9NVS2, 39S ribosomal protein S18a, mitochondrial (Fragment);39S ribosomal protein S18a, mitochondrial;Isoform of Q9NVS2, Isoform 2 of 39S ribosomal protein S18a, mitochondrial	-0.847376	1.92418	0.5384	0.433821	0.684643	0.0885863	Liver	T2D v CTRL
Q96JH7	VCPIP1	Deubiquitinating protein VCIP135	-0.118423	0.821785	0.351681	0.13707	0.559956	0.0885695	Liver	T2D v CTRL
Q9HCB6	SPON1	Spondin-1	-1.49684	2.74011	0.621634	0.553565	0.720388	0.0885417	Liver	T2D v CTRL
Q9H7Z7	PTGES2	Prostaglandin E synthase 2	-0.603374	0.0110495	-0.296162	0.0582762	0.502388	-0.088541	Liver	T2D v CTRL
Q86YT6	MIB1	E3 ubiquitin-protein ligase MIB1	-0.370441	1.23848	0.434022	0.279361	0.625307	0.0885001	Liver	T2D v CTRL
Q92597	NDRG1	Protein NDRG1	0.0206447	0.543748	0.282196	0.0353733	0.485842	0.0884699	Liver	T2D v CTRL
Q15459	SF3A1	Splicing factor 3A subunit 1	-0.61901	0.0221105	-0.29845	0.0668987	0.505539	-0.0884142	Liver	T2D v CTRL
Q16666;Q16666-2;Q16666-3	IFI16	Gamma-interferon-inducible protein 16;Isoform of Q16666, Isoform 2 of Gamma-interferon-inducible protein 16;Isoform of Q16666, Isoform 3 of Gamma-interferon-inducible protein 16	-0.309079	1.15501	0.422965	0.247338	0.617968	0.0884139	Liver	T2D v CTRL
Q9UI09	NDUFA12	NADH dehydrogenase [ubiquinone] 1 alpha subcomplex subunit 12	-0.929785	0.178813	-0.375486	0.176783	0.581598	-0.0883808	Liver	T2D v CTRL
Q17RN3	FAM98C	Protein FAM98C	-2.34119	1.16829	-0.586453	0.500207	0.707013	-0.0883036	Liver	T2D v CTRL
Q8TB37	NUBPL	Iron-sulfur protein NUBPL	-1.39154	0.469443	-0.461047	0.319742	0.643511	-0.0882648	Liver	T2D v CTRL
Q9P0J7	KCMF1	E3 ubiquitin-protein ligase KCMF1	-0.157272	0.890553	0.36664	0.163319	0.57485	0.0881568	Liver	T2D v CTRL
Q6XQN6	NAPRT	Nicotinate phosphoribosyltransferase	-0.194452	0.953509	0.379528	0.187039	0.5866	0.0879207	Liver	T2D v CTRL
P18206;P18206-2	VCL	Vinculin;Isoform of P18206, Isoform 1 of Vinculin	-0.826097	0.123158	-0.35147	0.140947	0.562195	-0.0879071	Liver	T2D v CTRL
Q8IZV5	RDH10	Retinol dehydrogenase 10	-0.404402	1.29158	0.443589	0.293967	0.633775	0.0878594	Liver	T2D v CTRL
Q9Y5X1	SNX9	Sorting nexin-9	-0.529414	-0.0298538	-0.279634	0.0294564	0.485842	-0.0876666	Liver	T2D v CTRL
A0A1W2PS05;Q8NEB9	PIK3C3	Isoform of Q8NEB9, Phosphatidylinositol 3-kinase catalytic subunit type 3;Phosphatidylinositol 3-kinase catalytic subunit type 3	-0.916924	2.00169	0.542382	0.453824	0.689559	0.087556	Liver	T2D v CTRL
Q8WU79	SMAP2	Stromal membrane-associated protein 2	-0.197555	0.955883	0.379164	0.189494	0.58762	0.0875503	Liver	T2D v CTRL
Q5VW36	FOCAD	Focadhesin	-1.46316	0.513054	-0.475053	0.334095	0.654785	-0.0873629	Liver	T2D v CTRL
Q9Y3A4	RRP7A	Ribosomal RNA-processing protein 7 homolog A	-0.372769	1.23082	0.429027	0.283256	0.625831	0.0873254	Liver	T2D v CTRL
Q16777;Q6FI13	HIST2H2AC	Histone H2A type 2-C;Histone H2A type 2-A	-0.816313	0.119579	-0.348367	0.138919	0.562195	-0.0871311	Liver	T2D v CTRL
J3QRS3;O14950;P19105	MYL12A	Isoform of P19105, Myosin regulatory light chain 12A;Myosin regulatory light chain 12B;Myosin regulatory light chain 12A	-0.530816	-0.0242865	-0.277551	0.0327817	0.485842	-0.0870136	Liver	T2D v CTRL
Q8IXB1;Q8IXB1-2	DNAJC10	DnaJ homolog subfamily C member 10;Isoform of Q8IXB1, Isoform 2 of DnaJ homolog subfamily C member 10	-2.4109	1.2393	-0.585802	0.517215	0.710369	-0.0870008	Liver	T2D v CTRL
Q96NU7	AMDHD1	Probable imidazolonepropionase	-0.267794	1.06826	0.400233	0.230695	0.606548	0.0869044	Liver	T2D v CTRL
Q92616	GCN1	eIF-2-alpha kinase activator GCN1	-0.00782239	0.589048	0.290613	0.0559208	0.502388	0.086882	Liver	T2D v CTRL
Q9GZP4;Q9GZP4-2	PITHD1	PITH domain-containing protein 1;Isoform of Q9GZP4, Isoform 2 of PITH domain-containing protein 1	-0.0633271	0.704766	0.32072	0.0984536	0.536143	0.086825	Liver	T2D v CTRL
P00325	ADH1B	Alcohol dehydrogenase 1B	-0.153675	0.875119	0.360722	0.162481	0.57485	0.0867339	Liver	T2D v CTRL
E7EN73;Q8IZA0;Q8IZA0-2	KIAA0319L	Isoform of Q8IZA0, Dyslexia-associated protein KIAA0319-like protein (Fragment);Dyslexia-associated protein KIAA0319-like protein;Isoform of Q8IZA0, Isoform 2 of Dyslexia-associated protein KIAA0319-like protein	-1.01394	0.236065	-0.388936	0.213588	0.598518	-0.0867027	Liver	T2D v CTRL
O75449	KATNA1	Katanin p60 ATPase-containing subunit A1	-0.0540537	0.68363	0.314788	0.0915975	0.530573	0.086647	Liver	T2D v CTRL
P06312	IGKV4-1	Immunoglobulin kappa variable 4-1	-2.96235	1.7206	-0.620872	0.59221	0.725199	-0.0866381	Liver	T2D v CTRL
A0A0D9SF60;Q99569;Q99569-2	PKP4	Isoform of Q99569, Plakophilin-4;Plakophilin-4;Isoform of Q99569, Isoform 2 of Plakophilin-4	-0.352599	1.19734	0.42237	0.274586	0.623656	0.0866091	Liver	T2D v CTRL
O75387	SLC43A1	Large neutral amino acids transporter small subunit 3	-0.248578	1.03773	0.394574	0.219965	0.603319	0.0865905	Liver	T2D v CTRL
P51884	LUM	Lumican	-1.15133	0.320237	-0.415548	0.257914	0.618936	-0.0865813	Liver	T2D v CTRL
Q9Y2T3;Q9Y2T3-3	GDA	Guanine deaminase;Isoform of Q9Y2T3, Isoform 3 of Guanine deaminase	-0.253896	1.04361	0.394859	0.22355	0.604586	0.0862931	Liver	T2D v CTRL
Q9ULR0;Q9ULR0-1;Q9ULR0-2	ISY1	Pre-mRNA-splicing factor ISY1 homolog;Isoform of Q9ULR0, Isoform 2 of Pre-mRNA-splicing factor ISY1 homolog;Isoform of Q9ULR0, Isoform 1 of Pre-mRNA-splicing factor ISY1 homolog	-1.64472	0.656869	-0.493926	0.387775	0.668978	-0.0862335	Liver	T2D v CTRL
Q12955	ANK3	Ankyrin-3	-1.73711	0.722453	-0.507328	0.40625	0.676161	-0.0862204	Liver	T2D v CTRL
Q6NZI2	CAVIN1	Caveolae-associated protein 1	-0.94765	0.201959	-0.372846	0.19532	0.58762	-0.0860914	Liver	T2D v CTRL
P48637	GSS	Glutathione synthetase	-0.0597759	0.69203	0.316127	0.0962126	0.534503	0.0860022	Liver	T2D v CTRL
Q96IZ0	PAWR	PRKC apoptosis WT1 regulator protein	-0.631571	0.032991	-0.29929	0.0757672	0.51641	-0.0858978	Liver	T2D v CTRL
O75832	PSMD10	26S proteasome non-ATPase regulatory subunit 10	0.00553895	0.542066	0.273802	0.0457318	0.485842	0.0858384	Liver	T2D v CTRL
P19827	ITIH1	Inter-alpha-trypsin inhibitor heavy chain H1	-0.646593	0.0406803	-0.302956	0.0818568	0.520871	-0.0858183	Liver	T2D v CTRL
Q8TC12	RDH11	Retinol dehydrogenase 11	-0.042135	0.647042	0.302453	0.0831486	0.520871	0.0856759	Liver	T2D v CTRL
P08034	GJB1	Gap junction beta-1 protein	-0.94064	2.01515	0.537257	0.463685	0.6928	0.0856344	Liver	T2D v CTRL
Q5MNZ9;Q5MNZ9-2	WIPI1	WD repeat domain phosphoinositide-interacting protein 1;Isoform of Q5MNZ9, Isoform 2 of WD repeat domain phosphoinositide-interacting protein 1	-0.401233	1.26472	0.431745	0.29833	0.63449	0.0853021	Liver	T2D v CTRL
P52594;P52594-2;P52594-3;P52594-4	AGFG1	Arf-GAP domain and FG repeat-containing protein 1;Isoform of P52594, Isoform 2 of Arf-GAP domain and FG repeat-containing protein 1;Isoform of P52594, Isoform 3 of Arf-GAP domain and FG repeat-containing protein 1;Isoform of P52594, Isoform 4 of Arf-GAP domain and FG repeat-containing protein 1	-0.0160699	0.58583	0.28488	0.0627007	0.502388	0.0851681	Liver	T2D v CTRL
P60604;P60604-2	UBE2G2	Ubiquitin-conjugating enzyme E2 G2;Isoform of P60604, Isoform 2 of Ubiquitin-conjugating enzyme E2 G2	-1.48062	0.531419	-0.474601	0.343093	0.661907	-0.08505	Liver	T2D v CTRL
Q15582	TGFBI	Transforming growth factor-beta-induced protein ig-h3	-0.857584	0.150258	-0.353663	0.162152	0.57485	-0.0850365	Liver	T2D v CTRL
Q969M3;Q969M3-3	YIPF5	Protein YIPF5;Isoform of Q969M3, Isoform 3 of Protein YIPF5	-0.520063	-0.0221695	-0.271116	0.0338056	0.485842	-0.0849963	Liver	T2D v CTRL
O75569;O75569-2;O75569-3	PRKRA	Interferon-inducible double-stranded RNA-dependent protein kinase activator A;Isoform of O75569, Isoform 2 of Interferon-inducible double-stranded RNA-dependent protein kinase activator A;Isoform of O75569, Isoform 3 of Interferon-inducible double-stranded RNA-dependent protein kinase activator A	-0.852653	0.145795	-0.353429	0.15863	0.57485	-0.0849802	Liver	T2D v CTRL
Q86Y56	DNAAF5	Dynein assembly factor 5, axonemal	-1.16203	0.333532	-0.41425	0.266934	0.623656	-0.0849441	Liver	T2D v CTRL
A0A0A0MTG1;A0A0G2JIA5;A0A0G2JL52;A0A140T8Y0;A0A140TA35;A0A140TA36;A0A140TA40;A0A140TA45;B4E0K6;B7ZL25;Q5ST30;Q5ST30-3;Q5ST30-4	VARS2	Isoform of Q5ST30, Valine--tRNA ligase, mitochondrial;Isoform of Q5ST30, Valine--tRNA ligase, mitochondrial;Isoform of Q5ST30, VARS2;Isoform of Q5ST30, Valine--tRNA ligase, mitochondrial;Isoform of Q5ST30, VARS2;Isoform of Q5ST30, VARS2;Isoform of Q5ST30, Valine--tRNA ligase, mitochondrial;Isoform of Q5ST30, Valine--tRNA ligase, mitochondrial;Isoform of Q5ST30, Valine--tRNA ligase, mitochondrial;Isoform of Q5ST30, VARS2 protein;Valine--tRNA ligase, mitochondrial;Isoform of Q5ST30, Isoform 3 of Valine--tRNA ligase, mitochondrial;Isoform of Q5ST30, Isoform 4 of Valine--tRNA ligase, mitochondrial	-1.14213	0.321719	-0.410203	0.261497	0.621786	-0.0846491	Liver	T2D v CTRL
O00499;O00499-2;O00499-6	BIN1	Myc box-dependent-interacting protein 1;Isoform of O00499, Isoform IIB of Myc box-dependent-interacting protein 1;Isoform of O00499, Isoform II2 of Myc box-dependent-interacting protein 1	0.00739737	0.531682	0.26954	0.0442493	0.485842	0.084502	Liver	T2D v CTRL
P34931	HSPA1L	Heat shock 70 kDa protein 1-like	-0.726187	0.0785348	-0.323826	0.110714	0.548571	-0.0844434	Liver	T2D v CTRL
P49770	EIF2B2	Translation initiation factor eIF-2B subunit beta	-0.0300095	0.618322	0.294157	0.0737209	0.51641	0.0844244	Liver	T2D v CTRL
Q8IYQ7	THNSL1	Threonine synthase-like 1	-0.547974	-0.00329658	-0.275635	0.0474571	0.494385	-0.0843263	Liver	T2D v CTRL
P07737	PFN1	Profilin-1	-0.0198078	0.588991	0.284592	0.0658247	0.505539	0.0843089	Liver	T2D v CTRL
Q5VT66;Q5VT66-2	MTARC1	Mitochondrial amidoxime-reducing component 1;Isoform of Q5VT66, Isoform 2 of Mitochondrial amidoxime-reducing component 1	-0.37135	1.20745	0.418049	0.288143	0.6287	0.0842605	Liver	T2D v CTRL
A0A087X1G7;A0A0B4J1S4;O60613	SELENOF	Isoform of O60613, Selenoprotein F;Isoform of O60613, Selenoprotein F;Selenoprotein F	-0.626857	0.0379137	-0.294472	0.0804449	0.518049	-0.0841099	Liver	T2D v CTRL
J3KNB4;P49913	CAMP	Isoform of P49913, Cathelicidin antimicrobial peptide;Cathelicidin antimicrobial peptide	-0.798611	1.818	0.509696	0.432574	0.684232	0.0839963	Liver	T2D v CTRL
O14964	HGS	Hepatocyte growth factor-regulated tyrosine kinase substrate	-0.0995022	0.753806	0.327152	0.127872	0.553816	0.0839584	Liver	T2D v CTRL
Q12882	DPYD	Dihydropyrimidine dehydrogenase [NADP(+)]	-0.447492	1.32407	0.438289	0.320399	0.643511	0.0839079	Liver	T2D v CTRL
J3KQL8	APOL2	Isoform of Q9BQE5, Apolipoprotein L2	-0.115239	0.786155	0.335458	0.138995	0.562195	0.0839023	Liver	T2D v CTRL
P02760	AMBP	Protein AMBP	-0.87997	0.167629	-0.356171	0.175197	0.581598	-0.0838344	Liver	T2D v CTRL
O60493	SNX3	Sorting nexin-3	-0.031593	0.615546	0.291976	0.0752605	0.51641	0.0837987	Liver	T2D v CTRL
P29218;P29218-3	IMPA1	Inositol monophosphatase 1;Isoform of P29218, Isoform 3 of Inositol monophosphatase 1	-0.0744936	0.715711	0.320608	0.107922	0.547883	0.0837788	Liver	T2D v CTRL
P02786	TFRC	Transferrin receptor protein 1	-0.966804	0.22119	-0.372807	0.209793	0.596161	-0.083746	Liver	T2D v CTRL
P68363	TUBA1B	Tubulin alpha-1B chain	0.00947615	0.52472	0.267098	0.0426239	0.485842	0.0837365	Liver	T2D v CTRL
P13489	RNH1	Ribonuclease inhibitor	0.011133	0.522969	0.267051	0.0413861	0.485842	0.0837218	Liver	T2D v CTRL
Q8NE62	CHDH	Choline dehydrogenase, mitochondrial	-0.727228	0.087593	-0.319818	0.1194	0.548571	-0.083398	Liver	T2D v CTRL
P14625	HSP90B1	Endoplasmin	-0.606044	0.026192	-0.289926	0.0708421	0.515843	-0.0833487	Liver	T2D v CTRL
Q70UQ0-4	IKBIP	Isoform of Q70UQ0, Isoform 4 of Inhibitor of nuclear factor kappa-B kinase-interacting protein	-1.50045	0.569173	-0.46564	0.365519	0.66267	-0.0832111	Liver	T2D v CTRL
O94985;O94985-2	CLSTN1	Calsyntenin-1;Isoform of O94985, Isoform 2 of Calsyntenin-1	-0.077971	0.715692	0.31886	0.111267	0.548571	0.0831484	Liver	T2D v CTRL
P20073;P20073-2	ANXA7	Annexin A7;Isoform of P20073, Isoform 2 of Annexin A7	0.0436816	0.482684	0.263183	0.0203889	0.483218	0.0831281	Liver	T2D v CTRL
P68133	ACTA1	Actin, alpha skeletal muscle	-2.12293	1.03838	-0.542274	0.489006	0.7027	-0.0830926	Liver	T2D v CTRL
Q6UW02	CYP20A1	Cytochrome P450 20A1	-0.513167	-0.0154484	-0.264308	0.0381289	0.485842	-0.0828618	Liver	T2D v CTRL
C9JIF9;P13798	APEH	Isoform of P13798, Acylamino-acid-releasing enzyme;Acylamino-acid-releasing enzyme	-0.0695972	0.701709	0.316056	0.104606	0.547012	0.0828077	Liver	T2D v CTRL
Q96IJ6	GMPPA	Mannose-1-phosphate guanyltransferase alpha	-0.0995572	0.744752	0.322597	0.129128	0.553816	0.0827896	Liver	T2D v CTRL
P07741	APRT	Adenine phosphoribosyltransferase	-0.0360058	0.61274	0.288367	0.0794554	0.517214	0.0825681	Liver	T2D v CTRL
E7ER77;Q7Z2K6	ERMP1	Isoform of Q7Z2K6, Endoplasmic reticulum metallopeptidase 1;Endoplasmic reticulum metallopeptidase 1	-0.733882	0.0945652	-0.319659	0.125537	0.551819	-0.0825369	Liver	T2D v CTRL
J3KQ32;Q9NTK5	OLA1	Isoform of Q9NTK5, Obg-like ATPase 1;Obg-like ATPase 1	0.0125629	0.513809	0.263186	0.0401971	0.485842	0.0825101	Liver	T2D v CTRL
P36537	UGT2B10	UDP-glucuronosyltransferase 2B10	-0.294899	1.08161	0.393356	0.252383	0.617968	0.0822248	Liver	T2D v CTRL
Q13501	SQSTM1	Sequestosome-1	-0.249175	1.00296	0.376894	0.228519	0.605163	0.082211	Liver	T2D v CTRL
P24844	MYL9	Myosin regulatory light polypeptide 9	-0.653091	0.053705	-0.299693	0.0935791	0.531905	-0.0821656	Liver	T2D v CTRL
O76041	NEBL	Nebulette	-2.17872	1.09038	-0.544169	0.501855	0.707263	-0.0818532	Liver	T2D v CTRL
Q9BV57	ADI1	1,2-dihydroxy-3-keto-5-methylthiopentene dioxygenase	-0.268804	1.03949	0.385342	0.238426	0.613246	0.0818332	Liver	T2D v CTRL
Q14318-2	FKBP8	Isoform of Q14318, Isoform 2 of Peptidyl-prolyl cis-trans isomerase FKBP8	-0.8139	0.134942	-0.339479	0.154348	0.574207	-0.0817912	Liver	T2D v CTRL
O94903	PLPBP	Pyridoxal phosphate homeostasis protein	-0.0512918	0.645826	0.297267	0.0918167	0.530929	0.0817377	Liver	T2D v CTRL
E9PGT1;Q15631	TSN	Isoform of Q15631, Translin;Translin	-0.0177525	0.56523	0.273739	0.0646939	0.50282	0.0817349	Liver	T2D v CTRL
Q8N8A2;Q8N8A2-2	ANKRD44	Serine/threonine-protein phosphatase 6 regulatory ankyrin repeat subunit B;Isoform of Q8N8A2, Isoform 2 of Serine/threonine-protein phosphatase 6 regulatory ankyrin repeat subunit B	-0.856433	0.163622	-0.346405	0.175681	0.581598	-0.0815359	Liver	T2D v CTRL
Q9BS26	ERP44	Endoplasmic reticulum resident protein 44	-0.558498	0.0143676	-0.272065	0.0618577	0.502388	-0.0813369	Liver	T2D v CTRL
Q96S15-2	WDR24	Isoform of Q96S15, Isoform 2 of GATOR complex protein WDR24	-2.51918	1.37932	-0.56993	0.554977	0.720388	-0.0811772	Liver	T2D v CTRL
O75165	DNAJC13	DnaJ homolog subfamily C member 13	-0.490671	-0.0265817	-0.258626	0.030129	0.485842	-0.0810806	Liver	T2D v CTRL
Q9NUD5;Q9NUD5-2	ZCCHC3	Zinc finger CCHC domain-containing protein 3;Isoform of Q9NUD5, Isoform 2 of Zinc finger CCHC domain-containing protein 3	-1.57007	0.631195	-0.469439	0.390716	0.671905	-0.0810683	Liver	T2D v CTRL
Q99459	CDC5L	Cell division cycle 5-like protein	-0.494145	-0.0225233	-0.258334	0.0328378	0.485842	-0.080989	Liver	T2D v CTRL
Q93099	HGD	Homogentisate 1,2-dioxygenase	-0.198887	0.906298	0.353706	0.20112	0.59029	0.0809756	Liver	T2D v CTRL
Q96FQ6	S100A16	Protein S100-A16	-0.889071	0.187908	-0.350582	0.193719	0.58762	-0.0809505	Liver	T2D v CTRL
Q14012	CAMK1	Calcium/calmodulin-dependent protein kinase type 1	0.00411247	0.515965	0.260039	0.0466494	0.489079	0.0807735	Liver	T2D v CTRL
Q96E11;Q96E11-3;Q96E11-8	MRRF	Ribosome-recycling factor, mitochondrial;Isoform of Q96E11, Isoform 3 of Ribosome-recycling factor, mitochondrial;Isoform of Q96E11, Isoform 8 of Ribosome-recycling factor, mitochondrial	-0.649686	0.0562814	-0.296702	0.0963733	0.534503	-0.0807178	Liver	T2D v CTRL
A0A0A0MRR7;P09234	SNRPC	Isoform of P09234, U1 small nuclear ribonucleoprotein C;U1 small nuclear ribonucleoprotein C	0.0243938	0.489315	0.256854	0.0314709	0.485842	0.0805251	Liver	T2D v CTRL
F5H5R8;P18440	NAT1	Isoform of P18440, Arylamine N-acetyltransferase 1;Arylamine N-acetyltransferase 1	-0.536639	1.43634	0.449852	0.35921	0.662228	0.0805202	Liver	T2D v CTRL
D6RJ90;Q9Y6G5	COMMD10	Isoform of Q9Y6G5, COMM domain containing 10, isoform CRA_b;COMM domain-containing protein 10	-0.563416	0.0201185	-0.271649	0.066893	0.505539	-0.0804746	Liver	T2D v CTRL
B5MCX3	SEPTIN2	Isoform of Q15019, Septin-2	-0.553588	0.0154147	-0.269087	0.0629065	0.502388	-0.0804464	Liver	T2D v CTRL
Q96RW7;Q96RW7-2	HMCN1	Hemicentin-1;Isoform of Q96RW7, Isoform 2 of Hemicentin-1	-0.947999	1.98549	0.518746	0.475787	0.69993	0.0803772	Liver	T2D v CTRL
Q99720	SIGMAR1	Sigma non-opioid intracellular receptor 1	-0.38301	1.19611	0.406551	0.301461	0.63449	0.0803245	Liver	T2D v CTRL
Q8NBN3;Q8NBN3-3	TMEM87A	Transmembrane protein 87A;Isoform of Q8NBN3, Isoform 3 of Transmembrane protein 87A	-1.44832	0.550314	-0.449005	0.366217	0.66267	-0.0802384	Liver	T2D v CTRL
Q92598	HSPH1	Heat shock protein 105 kDa	-0.125657	0.779146	0.326745	0.150664	0.568178	0.0802209	Liver	T2D v CTRL
A0A087X0Q9;Q9BVL4	SELENOO	Isoform of Q9BVL4, Selenoprotein O;Selenoprotein O	-0.188532	0.881842	0.346655	0.195938	0.58762	0.0800439	Liver	T2D v CTRL
P25490	YY1	Transcriptional repressor protein YY1	-0.905049	0.201097	-0.351976	0.203656	0.592385	-0.0800377	Liver	T2D v CTRL
O14776;O14776-2	TCERG1	Transcription elongation regulator 1;Isoform of O14776, Isoform 2 of Transcription elongation regulator 1	-0.923609	0.211079	-0.356265	0.209562	0.596161	-0.0800301	Liver	T2D v CTRL
Q07954	LRP1	Prolow-density lipoprotein receptor-related protein 1	-0.474992	-0.0349735	-0.254983	0.0245782	0.485842	-0.0799383	Liver	T2D v CTRL
O15173;O15173-2	PGRMC2	Membrane-associated progesterone receptor component 2;Isoform of O15173, Isoform 2 of Membrane-associated progesterone receptor component 2	-0.748555	0.110488	-0.319033	0.139788	0.562195	-0.0797944	Liver	T2D v CTRL
Q9BY43;Q9BY43-2	CHMP4A	Charged multivesicular body protein 4a;Isoform of Q9BY43, Isoform 2 of Charged multivesicular body protein 4a	-1.39915	2.51868	0.559764	0.563937	0.720388	0.0797293	Liver	T2D v CTRL
P24666	ACP1	Low molecular weight phosphotyrosine protein phosphatase	-0.176262	0.864259	0.343999	0.18705	0.5866	0.07969	Liver	T2D v CTRL
A0A0A0MQT0	RBP1	Isoform of P09455, Retinol binding protein 1, cellular	-0.145114	0.807312	0.331099	0.165978	0.57485	0.0796111	Liver	T2D v CTRL
P51553	IDH3G	Isocitrate dehydrogenase [NAD] subunit gamma, mitochondrial	-0.710801	0.0922152	-0.309293	0.126187	0.552955	-0.0795844	Liver	T2D v CTRL
A0A096LNH6	DOCK1	Isoform of Q14185, Dedicator of cytokinesis protein 1	-1.48489	2.606	0.560555	0.579921	0.721247	0.0795519	Liver	T2D v CTRL
Q12802;Q12802-2;Q12802-4	AKAP13	A-kinase anchor protein 13;Isoform of Q12802, Isoform 2 of A-kinase anchor protein 13;Isoform of Q12802, Isoform 3 of A-kinase anchor protein 13	-0.409342	1.23118	0.41092	0.314514	0.640648	0.0794641	Liver	T2D v CTRL
C9J494;Q9H000;Q9H000-2	MKRN2	Isoform of Q9H000, Probable E3 ubiquitin-protein ligase makorin-2;Probable E3 ubiquitin-protein ligase makorin-2;Isoform of Q9H000, Isoform 2 of Probable E3 ubiquitin-protein ligase makorin-2	-1.37344	2.48691	0.556734	0.5603	0.720388	0.0792977	Liver	T2D v CTRL
P11586	MTHFD1	C-1-tetrahydrofolate synthase, cytoplasmic	-0.144676	0.802859	0.329091	0.16636	0.57485	0.0791284	Liver	T2D v CTRL
O95342	ABCB11	Bile salt export pump	-0.00962215	0.538888	0.264633	0.0580597	0.502388	0.079115	Liver	T2D v CTRL
Q7Z4R8	C6orf120	UPF0669 protein C6orf120	-1.50459	0.599282	-0.452656	0.386572	0.668978	-0.0790283	Liver	T2D v CTRL
Q9UH62	ARMCX3	Armadillo repeat-containing X-linked protein 3	-0.848033	0.170255	-0.338889	0.184217	0.584534	-0.0790255	Liver	T2D v CTRL
Q2TAY7	SMU1	WD40 repeat-containing protein SMU1	-0.495513	-0.00833734	-0.251925	0.0431034	0.485842	-0.0789797	Liver	T2D v CTRL
O76027	ANXA9	Annexin A9	-1.77558	0.802387	-0.486594	0.446839	0.688214	-0.0789627	Liver	T2D v CTRL
P00390;P00390-2	GSR	Glutathione reductase, mitochondrial;Isoform of P00390, Isoform Cytoplasmic of Glutathione reductase, mitochondrial	-0.00257164	0.527413	0.262421	0.0521246	0.500371	0.0789121	Liver	T2D v CTRL
P08238	HSP90AB1	Heat shock protein HSP 90-beta	-0.0419251	0.598412	0.278243	0.0860874	0.520871	0.0788179	Liver	T2D v CTRL
Q8IWE2	FAM114A1	Protein NOXP20	-0.0209756	0.555778	0.267401	0.0679483	0.507318	0.0788084	Liver	T2D v CTRL
P60484;P60484-2	PTEN	Phosphatidylinositol 3,4,5-trisphosphate 3-phosphatase and dual-specificity protein phosphatase PTEN;Isoform of P60484, Isoform alpha of Phosphatidylinositol 3,4,5-trisphosphate 3-phosphatase and dual-specificity protein phosphatase PTEN	-0.919624	0.213893	-0.352865	0.213369	0.598518	-0.0786616	Liver	T2D v CTRL
Q96K19	RNF170	E3 ubiquitin-protein ligase RNF170	-0.0981325	0.711155	0.306511	0.132384	0.553816	0.0786614	Liver	T2D v CTRL
O15111	CHUK	Inhibitor of nuclear factor kappa-B kinase subunit alpha	-0.272668	1.02379	0.375559	0.246078	0.617675	0.0785818	Liver	T2D v CTRL
P41214	EIF2D	Eukaryotic translation initiation factor 2D	-0.297966	1.0593	0.38067	0.261092	0.621786	0.0785545	Liver	T2D v CTRL
H7C1N3;O15155	BET1	Isoform of O15155, BET1 homolog (Fragment);BET1 homolog	-1.93045	0.919816	-0.505315	0.474671	0.699107	-0.0785544	Liver	T2D v CTRL
Q8NE01	CNNM3	Metal transporter CNNM3	-0.237504	0.955701	0.359098	0.228591	0.605163	0.0783292	Liver	T2D v CTRL
P00740;P00740-2	F9	Coagulation factor IX;Isoform of P00740, Isoform 2 of Coagulation factor IX	-0.995307	0.258537	-0.368385	0.23957	0.613246	-0.0782322	Liver	T2D v CTRL
O95674	CDS2	Phosphatidate cytidylyltransferase 2	-0.489704	-0.00875046	-0.249227	0.0426978	0.485842	-0.0781339	Liver	T2D v CTRL
P23284	PPIB	Peptidyl-prolyl cis-trans isomerase B	-0.671904	0.0727475	-0.299578	0.1108	0.548571	-0.0781203	Liver	T2D v CTRL
P42331-6	ARHGAP25	Isoform of P42331, Isoform 6 of Rho GTPase-activating protein 25	-1.82825	0.849017	-0.489617	0.460971	0.6928	-0.0780409	Liver	T2D v CTRL
Q9NYJ1	COA4	Cytochrome c oxidase assembly factor 4 homolog, mitochondrial	-0.0793126	0.677066	0.298876	0.117031	0.548571	0.0779373	Liver	T2D v CTRL
P08697	SERPINF2	Alpha-2-antiplasmin	-0.660322	0.0659026	-0.29721	0.105024	0.547131	-0.0778418	Liver	T2D v CTRL
Q8NB16	MLKL	Mixed lineage kinase domain-like protein	-0.704831	0.0982345	-0.303298	0.133437	0.553816	-0.0778368	Liver	T2D v CTRL
G3V394;Q9Y4I1-3	MYO5A	Isoform of Q9Y4I1, Unconventional myosin-Va;Isoform of Q9Y4I1, Isoform 3 of Unconventional myosin-Va	-1.76671	0.804548	-0.481081	0.450788	0.689465	-0.0776886	Liver	T2D v CTRL
P38435	GGCX	Vitamin K-dependent gamma-carboxylase	-0.801014	0.150421	-0.325296	0.172854	0.578254	-0.0773819	Liver	T2D v CTRL
Q9NZN4	EHD2	EH domain-containing protein 2	-0.937554	0.230127	-0.353714	0.225636	0.604586	-0.0773012	Liver	T2D v CTRL
Q9H2J4	PDCL3	Phosducin-like protein 3	-1.62035	0.694665	-0.462842	0.420661	0.681159	-0.0771795	Liver	T2D v CTRL
Q9NZA1;Q9NZA1-2;Q9NZA1-3	CLIC5	Chloride intracellular channel protein 5;Isoform of Q9NZA1, Isoform 1 of Chloride intracellular channel protein 5;Isoform of Q9NZA1, Isoform 3 of Chloride intracellular channel protein 5	-0.692113	0.0907339	-0.300689	0.127199	0.553816	-0.0771673	Liver	T2D v CTRL
Q7L9L4;Q7L9L4-2;Q9H8S9	MOB1B	MOB kinase activator 1B;Isoform of Q7L9L4, Isoform 2 of MOB kinase activator 1B;MOB kinase activator 1A	-0.100132	0.706854	0.303361	0.135186	0.556929	0.0771144	Liver	T2D v CTRL
Q6WCQ1;Q6WCQ1-2	MPRIP	Myosin phosphatase Rho-interacting protein;Isoform of Q6WCQ1, Isoform 2 of Myosin phosphatase Rho-interacting protein	-0.721354	0.10763	-0.306862	0.141043	0.562195	-0.0767501	Liver	T2D v CTRL
P13929	ENO3	Beta-enolase	-0.204232	0.886983	0.341376	0.211172	0.596709	0.0765491	Liver	T2D v CTRL
Q96CX2	KCTD12	BTB/POZ domain-containing protein KCTD12	-0.837387	0.174366	-0.331511	0.190892	0.58762	-0.076547	Liver	T2D v CTRL
G3V4C1;P07910-2	HNRNPC	Isoform of P07910, Heterogeneous nuclear ribonucleoproteins C1/C2;Isoform of P07910, Isoform C1 of Heterogeneous nuclear ribonucleoproteins C1/C2	-0.844341	0.181972	-0.331185	0.197513	0.58762	-0.0764718	Liver	T2D v CTRL
Q5BKU9	OXLD1	Oxidoreductase-like domain-containing protein 1	-0.882804	0.202498	-0.340153	0.210352	0.596161	-0.0764107	Liver	T2D v CTRL
P52306;P52306-5	RAP1GDS1	Rap1 GTPase-GDP dissociation stimulator 1;Isoform of P52306, Isoform 5 of Rap1 GTPase-GDP dissociation stimulator 1	-0.0660622	0.649199	0.291568	0.106343	0.547883	0.0761903	Liver	T2D v CTRL
A6PVN5;Q15257;Q15257-2	PTPA	Isoform of Q15257, Serine/threonine-protein phosphatase 2A activator;Serine/threonine-protein phosphatase 2A activator;Isoform of Q15257, Isoform 1 of Serine/threonine-protein phosphatase 2A activator	0.0252331	0.460222	0.242728	0.0299294	0.485842	0.0760963	Liver	T2D v CTRL
O75976	CPD	Carboxypeptidase D	-0.944483	0.23928	-0.352602	0.233286	0.608575	-0.0760513	Liver	T2D v CTRL
Q92665	MRPS31	28S ribosomal protein S31, mitochondrial	-0.190787	0.859029	0.334121	0.203564	0.592385	0.0759776	Liver	T2D v CTRL
A0A0U1RRL8;Q8TB22;Q8TB22-2;Q8TB22-3	SPATA20	Isoform of Q8TB22, Spermatogenesis-associated protein 20;Spermatogenesis-associated protein 20;Isoform of Q8TB22, Isoform 2 of Spermatogenesis-associated protein 20;Isoform of Q8TB22, Isoform 3 of Spermatogenesis-associated protein 20	-0.280841	1.00909	0.364122	0.258084	0.618936	0.0758665	Liver	T2D v CTRL
Q9NVJ2	ARL8B	ADP-ribosylation factor-like protein 8B	-2.24212	1.20122	-0.520449	0.541728	0.715203	-0.0757621	Liver	T2D v CTRL
Q16719	KYNU	Kynureninase	-0.151804	0.79544	0.321818	0.1755	0.581598	0.0757486	Liver	T2D v CTRL
Q13488	TCIRG1	V-type proton ATPase 116 kDa subunit a isoform 3	-0.68449	1.59214	0.453825	0.422018	0.681491	0.0755798	Liver	T2D v CTRL
P78527	PRKDC	DNA-dependent protein kinase catalytic subunit	-0.487918	-0.00333088	-0.245624	0.0471209	0.492488	-0.0755551	Liver	T2D v CTRL
P30154;P30154-2	PPP2R1B	Serine/threonine-protein phosphatase 2A 65 kDa regulatory subunit A beta isoform;Isoform of P30154, Isoform 2 of Serine/threonine-protein phosphatase 2A 65 kDa regulatory subunit A beta isoform	-0.0109971	0.516131	0.252567	0.0597067	0.502388	0.0755077	Liver	T2D v CTRL
O75608;O75608-2	LYPLA1	Acyl-protein thioesterase 1;Isoform of O75608, Isoform 2 of Acyl-protein thioesterase 1	-0.0315713	0.557747	0.263088	0.0782248	0.51641	0.0755075	Liver	T2D v CTRL
P08311	CTSG	Cathepsin G	-0.498092	1.34119	0.421549	0.356751	0.662228	0.0754542	Liver	T2D v CTRL
P15531;P15531-2	NME1	Nucleoside diphosphate kinase A;Isoform of P15531, Isoform 2 of Nucleoside diphosphate kinase A	-0.0944585	0.68222	0.29388	0.132739	0.553816	0.0754199	Liver	T2D v CTRL
Q8IY18	SMC5	Structural maintenance of chromosomes protein 5	-1.03724	0.302182	-0.36753	0.271344	0.623656	-0.0753639	Liver	T2D v CTRL
O15305	PMM2	Phosphomannomutase 2	-0.0635755	0.638436	0.28743	0.104873	0.547131	0.0752804	Liver	T2D v CTRL
P0DOY2;P0DOY3	IGLC2	Immunoglobulin lambda constant 2;Immunoglobulin lambda constant 3	-1.42484	0.563968	-0.430436	0.383798	0.668978	-0.0751488	Liver	T2D v CTRL
P20160	AZU1	Azurocidin	-0.481208	1.32066	0.419725	0.349056	0.662228	0.0751277	Liver	T2D v CTRL
P48960;P48960-2;P48960-3	CD97	CD97 antigen;Isoform of P48960, Isoform 2 of CD97 antigen;Isoform of P48960, Isoform 3 of CD97 antigen	-1.87144	0.900549	-0.485443	0.48003	0.700303	-0.0751048	Liver	T2D v CTRL
B5ME97;E7EW69;E7EX04;Q9P0V9;Q9P0V9-2	SEPTIN10	Isoform of Q9P0V9, Septin 10, isoform CRA_c;Isoform of Q9P0V9, Septin-10;Isoform of Q9P0V9, Septin-10;Septin-10;Isoform of Q9P0V9, Isoform 2 of Septin-10	-0.524018	0.0184353	-0.252791	0.0666208	0.505539	-0.0748881	Liver	T2D v CTRL
O95817	BAG3	BAG family molecular chaperone regulator 3	-0.195179	0.857985	0.331403	0.208577	0.594869	0.0747574	Liver	T2D v CTRL
P62258	YWHAE	14-3-3 protein epsilon	-0.00306252	0.500968	0.248953	0.0526728	0.502168	0.0744745	Liver	T2D v CTRL
P15090	FABP4	Fatty acid-binding protein, adipocyte	-2.26346	1.22446	-0.5195	0.547601	0.718956	-0.0744432	Liver	T2D v CTRL
Q03135	CAV1	Caveolin-1	-0.870226	0.203376	-0.333425	0.214423	0.598518	-0.0743279	Liver	T2D v CTRL
Q14699	RFTN1	Raftlin	-0.805337	0.164105	-0.320616	0.186894	0.5866	-0.0742733	Liver	T2D v CTRL
Q08170	SRSF4	Serine/arginine-rich splicing factor 4	-0.458166	-0.0149776	-0.236572	0.037207	0.485842	-0.0741664	Liver	T2D v CTRL
E7ESA6;H0YBP1;Q05397;Q05397-7	PTK2	Isoform of Q05397, Focal adhesion kinase 1;Isoform of Q05397, Focal adhesion kinase 1 (Fragment);Focal adhesion kinase 1;Isoform of Q05397, Isoform 7 of Focal adhesion kinase 1	-0.47719	1.30564	0.414225	0.350277	0.662228	0.0741432	Liver	T2D v CTRL
Q8NHP8	PLBD2	Putative phospholipase B-like 2	-1.27107	0.452904	-0.409085	0.340258	0.658865	-0.0741276	Liver	T2D v CTRL
P98179	RBM3	RNA-binding protein 3	-1.04375	0.315878	-0.363934	0.283024	0.625831	-0.0740763	Liver	T2D v CTRL
O94760	DDAH1	N(G),N(G)-dimethylarginine dimethylaminohydrolase 1	-0.174022	0.815122	0.32055	0.195663	0.58762	0.0740161	Liver	T2D v CTRL
A0A087WSV8;V9HW75	NUCB2	Isoform of P80303, Nucleobindin 2, isoform CRA_b;Isoform of P80303, Epididymis secretory protein Li 109	-0.913111	0.229677	-0.341717	0.231521	0.607352	-0.0740021	Liver	T2D v CTRL
Q9P032	NDUFAF4	NADH dehydrogenase [ubiquinone] 1 alpha subcomplex assembly factor 4	-0.037728	0.55947	0.260871	0.0845185	0.520871	0.0738969	Liver	T2D v CTRL
P11233	RALA	Ras-related protein Ral-A	-0.50718	0.012832	-0.247174	0.0616488	0.502388	-0.0738953	Liver	T2D v CTRL
Q6QNY1	BLOC1S2	Biogenesis of lysosome-related organelles complex 1 subunit 2	-0.624392	1.49481	0.435207	0.408286	0.676913	0.0737532	Liver	T2D v CTRL
Q8NEN9	PDZD8	PDZ domain-containing protein 8	-0.576198	1.42945	0.426626	0.391916	0.672043	0.0736371	Liver	T2D v CTRL
Q9Y305	ACOT9	Acyl-coenzyme A thioesterase 9, mitochondrial	-0.627389	0.0644996	-0.281445	0.107053	0.547883	-0.0735449	Liver	T2D v CTRL
P45880	VDAC2	Voltage-dependent anion-selective channel protein 2	-0.453475	-0.0152922	-0.234384	0.0368435	0.485842	-0.0734804	Liver	T2D v CTRL
P11226	MBL2	Mannose-binding protein C	-1.45255	0.593365	-0.429591	0.397963	0.674642	-0.0734287	Liver	T2D v CTRL
H3BLV9;Q96SB4;Q96SB4-3;Q96SB4-4	SRPK1	Isoform of Q96SB4, SRSF protein kinase 1 (Fragment);SRSF protein kinase 1;Isoform of Q96SB4, Isoform 1 of SRSF protein kinase 1;Isoform of Q96SB4, Isoform 3 of SRSF protein kinase 1	-1.3388	0.512026	-0.413385	0.368967	0.664457	-0.0733895	Liver	T2D v CTRL
A0A1W2PQB1;H0Y755;M9MML0;P08637	FCGR3A	Isoform of P08637, Fc of IgG low affinity IIIa receptor isoform 1;Isoform of P08637, Low affinity immunoglobulin gamma Fc region receptor III-A (Fragment);Isoform of P08637, Low affinity immunoglobulin gamma Fc region receptor III-A;Low affinity immunoglobulin gamma Fc region receptor III-A	-2.00864	1.02501	-0.491816	0.512985	0.709286	-0.0733683	Liver	T2D v CTRL
P36507	MAP2K2	Dual specificity mitogen-activated protein kinase kinase 2	-0.193868	0.846657	0.326394	0.209977	0.596161	0.07332	Liver	T2D v CTRL
A8MU27;A8MUA9;P55854;P55854-2	SUMO3	Isoform of P55854, Small ubiquitin-related modifier 3;Isoform of P55854, SMT3 suppressor of mif two 3 homolog 3 (Yeast), isoform CRA_d;Small ubiquitin-related modifier 3;Isoform of P55854, Isoform 2 of Small ubiquitin-related modifier 3	-0.0729004	0.635202	0.281151	0.115345	0.548571	0.073315	Liver	T2D v CTRL
O00214-2	LGALS8	Isoform of O00214, Isoform 2 of Galectin-8	-1.45265	0.595191	-0.428729	0.399339	0.674929	-0.073202	Liver	T2D v CTRL
P01860	IGHG3	Immunoglobulin heavy constant gamma 3	-0.665552	1.54474	0.439595	0.423067	0.681805	0.0731222	Liver	T2D v CTRL
Q02083;Q02083-2	NAAA	N-acylethanolamine-hydrolyzing acid amidase;Isoform of Q02083, Isoform 2 of N-acylethanolamine-hydrolyzing acid amidase	-0.102092	0.686197	0.292053	0.140709	0.562195	0.0730461	Liver	T2D v CTRL
Q6DD88	ATL3	Atlastin-3	-0.482622	0.000274167	-0.241174	0.0502446	0.498297	-0.0729579	Liver	T2D v CTRL
Q6UXH1;Q6UXH1-4;Q6UXH1-5;Q6UXH1-6	CRELD2	Cysteine-rich with EGF-like domain protein 2;Isoform of Q6UXH1, Isoform 4 of Cysteine-rich with EGF-like domain protein 2;Isoform of Q6UXH1, Isoform 5 of Cysteine-rich with EGF-like domain protein 2;Isoform of Q6UXH1, Isoform 6 of Cysteine-rich with EGF-like domain protein 2	-1.08515	0.348062	-0.368544	0.30203	0.63449	-0.0728153	Liver	T2D v CTRL
P34913	EPHX2	Bifunctional epoxide hydrolase 2	-0.212638	0.878677	0.33302	0.222315	0.604586	0.0727787	Liver	T2D v CTRL
Q9HB90	RRAGC	Ras-related GTP-binding protein C	-0.797891	0.16898	-0.314456	0.194109	0.58762	-0.0726089	Liver	T2D v CTRL
Q6P161	MRPL54	39S ribosomal protein L54, mitochondrial	-1.74439	0.820239	-0.462074	0.467574	0.696441	-0.0725992	Liver	T2D v CTRL
P61081	UBE2M	NEDD8-conjugating enzyme Ubc12	-0.145658	0.76088	0.307611	0.176014	0.581598	0.0724045	Liver	T2D v CTRL
A0A087X188;F5H0W4;Q9UBW5	BIN2	Isoform of Q9UBW5, Bridging integrator 2;Isoform of Q9UBW5, Bridging integrator 2;Bridging integrator 2	-1.69256	2.77772	0.54258	0.623743	0.73552	0.0723831	Liver	T2D v CTRL
Q7Z4W1	DCXR	L-xylulose reductase	-0.233539	0.909975	0.338218	0.236512	0.611336	0.072284	Liver	T2D v CTRL
O00291;O00291-3	HIP1	Huntingtin-interacting protein 1;Isoform of O00291, Isoform 3 of Huntingtin-interacting protein 1	-0.764793	0.148604	-0.308094	0.178522	0.582927	-0.072213	Liver	T2D v CTRL
Q15067	ACOX1	Peroxisomal acyl-coenzyme A oxidase 1	-0.127618	0.728102	0.300242	0.162205	0.57485	0.0721918	Liver	T2D v CTRL
Q8NCN4	RNF169	E3 ubiquitin-protein ligase RNF169	-0.433794	1.22602	0.396114	0.337544	0.657293	0.0721882	Liver	T2D v CTRL
P78310;P78310-2;P78310-6	CXADR	Coxsackievirus and adenovirus receptor;Isoform of P78310, Isoform 2 of Coxsackievirus and adenovirus receptor;Isoform of P78310, Isoform 6 of Coxsackievirus and adenovirus receptor	-0.306162	1.01486	0.354352	0.282025	0.625831	0.0721258	Liver	T2D v CTRL
P50402	EMD	Emerin	-0.436271	-0.0235492	-0.22991	0.0301889	0.485842	-0.072078	Liver	T2D v CTRL
P18583;P18583-2;P18583-5;P18583-7;P18583-9	SON	Protein SON;Isoform of P18583, Isoform A of Protein SON;Isoform of P18583, Isoform D of Protein SON;Isoform of P18583, Isoform G of Protein SON;Isoform of P18583, Isoform I of Protein SON	-0.489916	1.29489	0.402487	0.364427	0.662228	0.0720422	Liver	T2D v CTRL
O14656	TOR1A	Torsin-1A	-0.91008	0.234802	-0.337639	0.237845	0.612429	-0.0718982	Liver	T2D v CTRL
Q8IX12;Q8IX12-2	CCAR1	Cell division cycle and apoptosis regulator protein 1;Isoform of Q8IX12, Isoform 2 of Cell division cycle and apoptosis regulator protein 1	-0.687401	0.109033	-0.289184	0.148519	0.564138	-0.0718954	Liver	T2D v CTRL
Q99614	TTC1	Tetratricopeptide repeat protein 1	-0.0696086	0.620582	0.275487	0.113514	0.548571	0.071838	Liver	T2D v CTRL
Q06520	SULT2A1	Bile salt sulfotransferase	-0.257728	0.943405	0.342838	0.252926	0.617968	0.0716648	Liver	T2D v CTRL
A0A0C4DGH0;Q5ZPR3;Q5ZPR3-3;Q5ZPR3-4	CD276	Isoform of Q5ZPR3, CD276 antigen;CD276 antigen;Isoform of Q5ZPR3, Isoform 3 of CD276 antigen;Isoform of Q5ZPR3, Isoform 4 of CD276 antigen	-0.501285	1.30833	0.403524	0.369736	0.664457	0.0716389	Liver	T2D v CTRL
Q8TCS8	PNPT1	Polyribonucleotide nucleotidyltransferase 1, mitochondrial	-0.737718	0.137018	-0.30035	0.171083	0.577631	-0.0715883	Liver	T2D v CTRL
O95571	ETHE1	Persulfide dioxygenase ETHE1, mitochondrial	-0.797891	0.174363	-0.311764	0.200273	0.589676	-0.0715145	Liver	T2D v CTRL
O94874	UFL1	E3 UFM1-protein ligase 1	-0.593629	0.0565413	-0.268544	0.101985	0.541833	-0.0714688	Liver	T2D v CTRL
P0DN79;P35520	CBSL	Cystathionine beta-synthase-like protein;Cystathionine beta-synthase	-0.24109	0.9215	0.340205	0.241417	0.616906	0.0713685	Liver	T2D v CTRL
Q9NPE2	NGRN	Neugrin	-2.2957	3.43782	0.571062	0.687085	0.750071	0.0713244	Liver	T2D v CTRL
Q9H479	FN3K	Fructosamine-3-kinase	-0.0897104	0.645205	0.277747	0.133184	0.553816	0.0712795	Liver	T2D v CTRL
P09012	SNRPA	U1 small nuclear ribonucleoprotein A	-0.621464	0.074907	-0.273279	0.119461	0.548571	-0.0712622	Liver	T2D v CTRL
A0A087X0W7	ACOT2	Isoform of P49753, Acyl-coenzyme A thioesterase 2, mitochondrial	-0.279702	0.974601	0.34745	0.266899	0.623656	0.0712463	Liver	T2D v CTRL
A0A286YEY1;P01876	IGHA1	Isoform of P01876, Immunoglobulin heavy constant alpha 1 (Fragment);Immunoglobulin heavy constant alpha 1	-1.50478	0.648698	-0.428041	0.42334	0.681805	-0.0712002	Liver	T2D v CTRL
P43490	NAMPT	Nicotinamide phosphoribosyltransferase	-0.160035	0.776123	0.308044	0.189067	0.58762	0.0711285	Liver	T2D v CTRL
Q9UKG1	APPL1	DCC-interacting protein 13-alpha	-0.062703	0.606914	0.272106	0.107398	0.547883	0.0711045	Liver	T2D v CTRL
Q9H1B7	IRF2BPL	Interferon regulatory factor 2-binding protein-like	-0.922023	0.242725	-0.339649	0.243022	0.617675	-0.071068	Liver	T2D v CTRL
P09417	QDPR	Dihydropteridine reductase	-0.153214	0.762492	0.304639	0.184371	0.584534	0.0710388	Liver	T2D v CTRL
P20774	OGN	Mimecan	-1.34819	0.534622	-0.406785	0.384617	0.668978	-0.0710197	Liver	T2D v CTRL
Q4G0F5	VPS26B	Vacuolar protein sorting-associated protein 26B	-0.135759	0.731639	0.29794	0.170931	0.577631	0.0710139	Liver	T2D v CTRL
H0Y5B0	EPB41L2	Isoform of O43491, Band 4.1-like protein 2 (Fragment)	-0.761366	0.153048	-0.304159	0.184441	0.584534	-0.0709269	Liver	T2D v CTRL
P50990	CCT8	T-complex protein 1 subunit theta	-0.4355	-0.0167536	-0.226127	0.035202	0.485842	-0.0708918	Liver	T2D v CTRL
P56385	ATP5I	ATP synthase subunit e, mitochondrial	-0.745049	0.143413	-0.300818	0.176932	0.581598	-0.0708057	Liver	T2D v CTRL
Q16775	HAGH	Hydroxyacylglutathione hydrolase, mitochondrial	-0.103479	0.672479	0.2845	0.144731	0.563959	0.07077	Liver	T2D v CTRL
Q9ULT8	HECTD1	E3 ubiquitin-protein ligase HECTD1	-0.250157	0.927028	0.338435	0.249582	0.617968	0.0707444	Liver	T2D v CTRL
Q9BYT8	NLN	Neurolysin, mitochondrial	-0.121709	0.71013	0.294211	0.158962	0.57485	0.0707415	Liver	T2D v CTRL
Q9BQA9;Q9BQA9-2	C17orf62	Uncharacterized protein C17orf62;Isoform of Q9BQA9, Isoform 2 of Uncharacterized protein C17orf62	-0.985484	0.292635	-0.346425	0.277124	0.62509	-0.0706904	Liver	T2D v CTRL
Q15006	EMC2	ER membrane protein complex subunit 2	-0.51786	0.0255266	-0.246167	0.0741375	0.51641	-0.0706511	Liver	T2D v CTRL
Q969Z3	MTARC2	Mitochondrial amidoxime reducing component 2	-0.16741	0.779131	0.30586	0.196918	0.58762	0.0706243	Liver	T2D v CTRL
E9PPN1;F2Z3M0;H0YCV5;Q8WW01;Q8WW01-2	TSEN15	Isoform of Q8WW01, tRNA-splicing endonuclease subunit Sen15;Isoform of Q8WW01, tRNA-splicing endonuclease subunit Sen15;Isoform of Q8WW01, tRNA-splicing endonuclease subunit Sen15 (Fragment);tRNA-splicing endonuclease subunit Sen15;Isoform of Q8WW01, Isoform 2 of tRNA-splicing endonuclease subunit Sen15	-1.96676	1.01648	-0.475144	0.520366	0.710509	-0.0705258	Liver	T2D v CTRL
Q8NBN7	RDH13	Retinol dehydrogenase 13	-1.52022	0.66453	-0.427846	0.430145	0.684173	-0.0705235	Liver	T2D v CTRL
Q92688;Q92688-2	ANP32B	Acidic leucine-rich nuclear phosphoprotein 32 family member B;Isoform of Q92688, Isoform 2 of Acidic leucine-rich nuclear phosphoprotein 32 family member B	0.000798466	0.465313	0.233056	0.0492659	0.498297	0.0705021	Liver	T2D v CTRL
P61964	WDR5	WD repeat-containing protein 5	-0.983551	0.293207	-0.345172	0.278329	0.625307	-0.070383	Liver	T2D v CTRL
Q8TCE6;Q8TCE6-2	FAM45A	Protein FAM45A;Isoform of Q8TCE6, Isoform 2 of Protein FAM45A	-0.253104	0.925618	0.336257	0.253181	0.617968	0.0702891	Liver	T2D v CTRL
P13671	C6	Complement component C6	-0.88849	0.22923	-0.32963	0.237842	0.612429	-0.0701928	Liver	T2D v CTRL
A0A087X2D8;O60271-2;O60271-4	SPAG9	Isoform of O60271, C-Jun-amino-terminal kinase-interacting protein 4;Isoform of O60271, Isoform 2 of C-Jun-amino-terminal kinase-interacting protein 4;Isoform of O60271, Isoform 4 of C-Jun-amino-terminal kinase-interacting protein 4	-0.0424971	0.548822	0.253162	0.0905825	0.528331	0.0701498	Liver	T2D v CTRL
Q8TEQ6	GEMIN5	Gem-associated protein 5	-1.39603	0.574635	-0.410695	0.40146	0.674929	-0.070123	Liver	T2D v CTRL
P29474	NOS3	Nitric oxide synthase, endothelial	-0.453162	1.23597	0.391403	0.351551	0.662228	0.0700582	Liver	T2D v CTRL
A0A0C4DGS1;P39656	DDOST	Isoform of P39656, Dolichyl-diphosphooligosaccharide--protein glycosyltransferase 48 kDa subunit;Dolichyl-diphosphooligosaccharide--protein glycosyltransferase 48 kDa subunit	-0.612569	0.0743837	-0.269093	0.120108	0.549199	-0.0700367	Liver	T2D v CTRL
O00515	LAD1	Ladinin-1	-0.055635	0.58192	0.263143	0.102223	0.541833	0.0700314	Liver	T2D v CTRL
Q5T3Q7;Q9H583	HEATR1	Isoform of Q9H583, HEAT repeat-containing protein 1;HEAT repeat-containing protein 1	-1.25479	0.472583	-0.391101	0.362527	0.662228	-0.0700043	Liver	T2D v CTRL
A0A0A6YY96;P48200	IREB2	Isoform of P48200, Iron-responsive element-binding protein 2;Iron-responsive element-binding protein 2	-0.958048	0.275412	-0.341318	0.26739	0.623656	-0.0699891	Liver	T2D v CTRL
U3KPS2	PRTN3	Isoform of P24158, Myeloblastin	-0.491137	1.27908	0.393971	0.370655	0.664457	0.0699428	Liver	T2D v CTRL
H0Y368;O60762;Q5QPK2	DPM1	Isoform of O60762, Dolichol-phosphate mannosyltransferase subunit 1 (Fragment);Dolichol-phosphate mannosyltransferase subunit 1;Isoform of O60762, Dolichol-phosphate mannosyltransferase subunit 1	-0.499744	0.0203476	-0.239698	0.069511	0.51077	-0.0699378	Liver	T2D v CTRL
A0A0B4J1Z1;C9JAB2;Q16629;Q16629-2;Q16629-3;Q16629-4	SRSF7	Isoform of Q16629, Serine/arginine-rich-splicing factor 7;Isoform of Q16629, Serine/arginine-rich-splicing factor 7;Serine/arginine-rich splicing factor 7;Isoform of Q16629, Isoform 2 of Serine/arginine-rich splicing factor 7;Isoform of Q16629, Isoform 3 of Serine/arginine-rich splicing factor 7;Isoform of Q16629, Isoform 4 of Serine/arginine-rich splicing factor 7	-0.553077	0.0442387	-0.254419	0.0921699	0.531146	-0.0699108	Liver	T2D v CTRL
P38159	RBMX	RNA-binding motif protein, X chromosome	-0.46316	0.00120729	-0.230976	0.0511287	0.498297	-0.069873	Liver	T2D v CTRL
P11277-2	SPTB	Isoform of P11277, Isoform 2 of Spectrin beta chain, erythrocytic	-2.89113	1.81592	-0.537607	0.644287	0.741595	-0.0697992	Liver	T2D v CTRL
A0A0D9SEI3;A0A0D9SEN2;A0A0D9SER5;B7ZVY7;J3QR44;P21127;P21127-2;P21127-3;P21127-8;Q5QPR3;Q9UQ88;Q9UQ88-2;Q9UQ88-3;Q9UQ88-4	CDK11B	Isoform of P21127, Cyclin-dependent kinase 11B;Isoform of P21127, Cyclin-dependent kinase 11B;Isoform of P21127, Cyclin-dependent kinase 11B;Isoform of P21127, Cell division cycle 2-like 1 (PITSLRE proteins);Isoform of P21127, Cyclin-dependent kinase 11B;Cyclin-dependent kinase 11B;Isoform of P21127, Isoform SV1 of Cyclin-dependent kinase 11B;Isoform of P21127, Isoform 2 of Cyclin-dependent kinase 11B;Isoform of P21127, Isoform 8 of Cyclin-dependent kinase 11B;Isoform of Q9UQ88, Cyclin-dependent kinase 11A;Cyclin-dependent kinase 11A;Isoform of Q9UQ88, Isoform SV1 of Cyclin-dependent kinase 11A;Isoform of Q9UQ88, Isoform SV2 of Cyclin-dependent kinase 11A;Isoform of Q9UQ88, Isoform SV3 of Cyclin-dependent kinase 11A	-0.904598	0.23788	-0.333359	0.242741	0.617675	-0.0697519	Liver	T2D v CTRL
A0A0A0MS24;O60237	PPP1R12B	Isoform of O60237, Protein phosphatase 1 regulatory subunit 12B;Protein phosphatase 1 regulatory subunit 12B	-0.666935	1.51421	0.423637	0.433896	0.684643	0.0697036	Liver	T2D v CTRL
O95248-4	SBF1	Isoform of O95248, Isoform 4 of Myotubularin-related protein 5	-0.268705	0.946926	0.33911	0.263612	0.623283	0.0696243	Liver	T2D v CTRL
A0A0X1KG75;Q53SF7-2;Q53SF7-4	COBLL1	Isoform of Q53SF7, Cordon-bleu protein-like 1 (Fragment);Isoform of Q53SF7, Isoform 2 of Cordon-bleu protein-like 1;Isoform of Q53SF7, Isoform 4 of Cordon-bleu protein-like 1	-0.230057	0.885495	0.327719	0.23962	0.613246	0.0695961	Liver	T2D v CTRL
Q9P2A4;Q9P2A4-2	ABI3	ABI gene family member 3;Isoform of Q9P2A4, Isoform 2 of ABI gene family member 3	-1.94066	1.00354	-0.468559	0.52069	0.710509	-0.0695484	Liver	T2D v CTRL
Q6DKI1	RPL7L1	60S ribosomal protein L7-like 1	-1.51064	0.665405	-0.422618	0.433928	0.684643	-0.069536	Liver	T2D v CTRL
Q08426	EHHADH	Peroxisomal bifunctional enzyme	-0.257948	0.924816	0.333434	0.258696	0.618936	0.0694725	Liver	T2D v CTRL
P61981	YWHAG	14-3-3 protein gamma	0.00225554	0.453556	0.227906	0.0478917	0.495924	0.0694168	Liver	T2D v CTRL
A0A0J9YXN7	PLIN4	Isoform of Q96Q06, Perilipin-4	-0.272064	0.948072	0.338004	0.266873	0.623656	0.0693094	Liver	T2D v CTRL
A6NH11	GLTPD2	Glycolipid transfer protein domain-containing protein 2	-0.863855	1.76841	0.45228	0.488285	0.7027	0.0693028	Liver	T2D v CTRL
P68371	TUBB4B	Tubulin beta-4B chain	-0.00541536	0.468984	0.231784	0.0551241	0.502388	0.0692945	Liver	T2D v CTRL
Q9BRR6;Q9BRR6-2	ADPGK	ADP-dependent glucokinase;Isoform of Q9BRR6, Isoform 2 of ADP-dependent glucokinase	-1.02843	0.328637	-0.349896	0.300763	0.63449	-0.0691308	Liver	T2D v CTRL
O00233	PSMD9	26S proteasome non-ATPase regulatory subunit 9	-0.0719149	0.601968	0.265027	0.118694	0.548571	0.0691103	Liver	T2D v CTRL
Q99747	NAPG	Gamma-soluble NSF attachment protein	-0.633639	0.0899085	-0.271865	0.135365	0.556929	-0.0691082	Liver	T2D v CTRL
O75367;O75367-3	H2AFY	Core histone macro-H2A.1;Isoform of O75367, Isoform 3 of Core histone macro-H2A.1	-0.474017	0.0118189	-0.231099	0.0614686	0.502388	-0.0690896	Liver	T2D v CTRL
P51571	SSR4	Translocon-associated protein subunit delta	-0.592961	0.0632787	-0.264841	0.109727	0.548571	-0.0690619	Liver	T2D v CTRL
A0A0A0MRF9;P16885	PLCG2	Isoform of P16885, Phosphoinositide phospholipase C;1-phosphatidylinositol 4,5-bisphosphate phosphodiesterase gamma-2	-2.50358	1.49139	-0.506097	0.60871	0.730583	-0.0689963	Liver	T2D v CTRL
Q96Q11;Q96Q11-2	TRNT1	CCA tRNA nucleotidyltransferase 1, mitochondrial;Isoform of Q96Q11, Isoform 2 of CCA tRNA nucleotidyltransferase 1, mitochondrial	-0.63365	1.46441	0.415381	0.425152	0.682301	0.0689631	Liver	T2D v CTRL
P98160	HSPG2	Basement membrane-specific heparan sulfate proteoglycan core protein	-0.693072	0.11981	-0.286631	0.160192	0.57485	-0.0689191	Liver	T2D v CTRL
I3L2H6;I3L2Q9;Q9H2F3;Q9H2F3-2	HSD3B7	Isoform of Q9H2F3, 3 beta-hydroxysteroid dehydrogenase type 7 (Fragment);Isoform of Q9H2F3, 3 beta-hydroxysteroid dehydrogenase type 7 (Fragment);3 beta-hydroxysteroid dehydrogenase type 7;Isoform of Q9H2F3, Isoform 2 of 3 beta-hydroxysteroid dehydrogenase type 7	-0.699605	0.126425	-0.28659	0.166791	0.57485	-0.0689092	Liver	T2D v CTRL
O43172;O43172-2	PRPF4	U4/U6 small nuclear ribonucleoprotein Prp4;Isoform of O43172, Isoform 2 of U4/U6 small nuclear ribonucleoprotein Prp4	-0.554749	1.36056	0.402905	0.397109	0.674642	0.0688673	Liver	T2D v CTRL
P21281	ATP6V1B2	V-type proton ATPase subunit B, brain isoform	-0.0410523	0.537871	0.248409	0.0898976	0.528331	0.0688327	Liver	T2D v CTRL
A0A087WTY7;Q9H227	GBA3	Isoform of Q9H227, Cytosolic beta-glucosidase;Cytosolic beta-glucosidase	-1.91126	0.984616	-0.463321	0.518489	0.710369	-0.0688106	Liver	T2D v CTRL
E9PKC0	PLEKHA7	Isoform of Q6IQ23, Pleckstrin homology domain-containing family A member 7	-0.464929	1.23364	0.384356	0.362805	0.662228	0.068797	Liver	T2D v CTRL
Q08378	GOLGA3	Golgin subfamily A member 3	-0.107408	0.667524	0.280058	0.150365	0.568178	0.0687585	Liver	T2D v CTRL
Q9NPD5	SLCO1B3	Solute carrier organic anion transporter family member 1B3	-0.517888	1.30459	0.393353	0.385091	0.668978	0.0686746	Liver	T2D v CTRL
G3V2W1;Q9UK55	SERPINA10	Isoform of Q9UK55, Protein Z-dependent protease inhibitor;Protein Z-dependent protease inhibitor	-1.00912	0.315993	-0.346564	0.293999	0.633775	-0.0686423	Liver	T2D v CTRL
P10599	TXN	Thioredoxin	-0.101488	0.653153	0.275832	0.145928	0.563959	0.068614	Liver	T2D v CTRL
Q14690	PDCD11	Protein RRP5 homolog	-0.959253	0.287151	-0.336051	0.27961	0.625307	-0.0685231	Liver	T2D v CTRL
Q92520	FAM3C	Protein FAM3C	-0.505802	0.0288239	-0.238489	0.0784416	0.51641	-0.0684475	Liver	T2D v CTRL
Q9HBL7	PLGRKT	Plasminogen receptor (KT)	-1.59354	2.61712	0.511791	0.623256	0.735487	0.0682856	Liver	T2D v CTRL
P49755	TMED10	Transmembrane emp24 domain-containing protein 10	-0.717351	0.137206	-0.290073	0.175869	0.581598	-0.0682765	Liver	T2D v CTRL
Q13576	IQGAP2	Ras GTPase-activating-like protein IQGAP2	-0.06894	0.592541	0.261801	0.116465	0.548571	0.0682691	Liver	T2D v CTRL
O00182;O00182-2;O00182-3;O00182-6	LGALS9	Galectin-9;Isoform of O00182, Isoform 2 of Galectin-9;Isoform of O00182, Isoform 3 of Galectin-9;Isoform of O00182, Isoform 6 of Galectin-9	-0.689685	0.122002	-0.283841	0.163567	0.57485	-0.0682483	Liver	T2D v CTRL
P42285	SKIV2L2	Superkiller viralicidic activity 2-like 2	-0.590469	0.0672357	-0.261617	0.11471	0.548571	-0.0682211	Liver	T2D v CTRL
P19440	GGT1	Glutathione hydrolase 1 proenzyme	-0.686832	0.119513	-0.283659	0.161143	0.57485	-0.0682045	Liver	T2D v CTRL
P40937;P40937-2	RFC5	Replication factor C subunit 5;Isoform of P40937, Isoform 2 of Replication factor C subunit 5	-0.303796	0.982639	0.339421	0.289831	0.630264	0.0680464	Liver	T2D v CTRL
P20338	RAB4A	Ras-related protein Rab-4A	-1.05364	0.349922	-0.351861	0.314116	0.640648	-0.0680431	Liver	T2D v CTRL
P61160	ACTR2	Actin-related protein 2	-0.0380564	0.52095	0.241447	0.0878953	0.522678	0.0680315	Liver	T2D v CTRL
A0A0A0MRV0;Q9P2E9	RRBP1	Isoform of Q9P2E9, Ribosome-binding protein 1;Ribosome-binding protein 1	-0.702425	0.131339	-0.285543	0.172157	0.577949	-0.0679907	Liver	T2D v CTRL
Q9BZV2	SLC19A3	Thiamine transporter 2	-0.135935	0.713164	0.288615	0.175296	0.581598	0.0679333	Liver	T2D v CTRL
P55809	OXCT1	Succinyl-CoA:3-ketoacid coenzyme A transferase 1, mitochondrial	-1.5426	0.701999	-0.420302	0.450427	0.689465	-0.0678735	Liver	T2D v CTRL
A0A0A0MTC1;A0A0A0MTR7;Q63HN8;Q63HN8-4	RNF213	Isoform of Q63HN8, E3 ubiquitin-protein ligase RNF213;Isoform of Q63HN8, E3 ubiquitin-protein ligase RNF213;E3 ubiquitin-protein ligase RNF213;Isoform of Q63HN8, Isoform 2 of E3 ubiquitin-protein ligase RNF213	-0.539693	0.044722	-0.247486	0.0939789	0.531905	-0.0678521	Liver	T2D v CTRL
Q96GS4	BORCS6	BLOC-1-related complex subunit 6	-1.85195	0.943462	-0.454244	0.512015	0.709013	-0.0678393	Liver	T2D v CTRL
Q9Y223;Q9Y223-2	GNE	Bifunctional UDP-N-acetylglucosamine 2-epimerase/N-acetylmannosamine kinase;Isoform of Q9Y223, Isoform 2 of Bifunctional UDP-N-acetylglucosamine 2-epimerase/N-acetylmannosamine kinase	-0.102381	0.647843	0.272731	0.14805	0.563999	0.0678341	Liver	T2D v CTRL
A6NDB9	PALM3	Paralemmin-3	-0.244572	0.892824	0.324126	0.25367	0.617968	0.0677533	Liver	T2D v CTRL
P11168	SLC2A2	Solute carrier family 2, facilitated glucose transporter member 2	-0.440026	1.19638	0.378176	0.352815	0.662228	0.0676908	Liver	T2D v CTRL
F8W8I6;P31483	TIA1	Isoform of P31483, Nucleolysin TIA-1 isoform p40;Nucleolysin TIA-1 isoform p40	-1.27651	0.504042	-0.386233	0.382738	0.668978	-0.0674316	Liver	T2D v CTRL
Q99598	TSNAX	Translin-associated protein X	-0.521636	1.29917	0.388769	0.390155	0.671283	0.0672937	Liver	T2D v CTRL
O75431;O75431-2	MTX2	Metaxin-2;Isoform of O75431, Isoform 2 of Metaxin-2	-0.572475	0.0578411	-0.257317	0.105854	0.547883	-0.06724	Liver	T2D v CTRL
P21291	CSRP1	Cysteine and glycine-rich protein 1	-0.999357	0.320353	-0.339502	0.301828	0.63449	-0.0670772	Liver	T2D v CTRL
Q12874	SF3A3	Splicing factor 3A subunit 3	-0.458613	0.0116121	-0.2235	0.0616584	0.502388	-0.0668179	Liver	T2D v CTRL
P31942;P31942-2	HNRNPH3	Heterogeneous nuclear ribonucleoprotein H3;Isoform of P31942, Isoform 2 of Heterogeneous nuclear ribonucleoprotein H3	-0.486616	0.0217744	-0.232421	0.0716628	0.515843	-0.0668169	Liver	T2D v CTRL
C9JQV0;Q9BRJ6	C7orf50	Isoform of Q9BRJ6, Uncharacterized protein C7orf50 (Fragment);Uncharacterized protein C7orf50	-1.44628	0.635786	-0.405246	0.432938	0.684232	-0.0667832	Liver	T2D v CTRL
F2Z2V0;Q99829	CPNE1	Isoform of Q99829, Copine-1 (Fragment);Copine-1	-0.75519	0.1685	-0.293345	0.204515	0.592385	-0.0667054	Liver	T2D v CTRL
A0A087WT12;A0A087X2I2;P36969;P36969-2	GPX4	Isoform of P36969, Glutathione peroxidase;Isoform of P36969, Glutathione peroxidase;Phospholipid hydroperoxide glutathione peroxidase, mitochondrial;Isoform of P36969, Isoform Cytoplasmic of Phospholipid hydroperoxide glutathione peroxidase, mitochondrial	-0.209953	0.828161	0.309104	0.233455	0.608575	0.0666694	Liver	T2D v CTRL
Q6WKZ4	RAB11FIP1	Rab11 family-interacting protein 1	-1.45548	0.643628	-0.405924	0.435884	0.685473	-0.0665754	Liver	T2D v CTRL
Q9BWF3	RBM4	RNA-binding protein 4	-0.410668	-0.0136109	-0.21214	0.0370472	0.485842	-0.0665068	Liver	T2D v CTRL
Q13200	PSMD2	26S proteasome non-ATPase regulatory subunit 2	-0.00763556	0.452539	0.222452	0.057596	0.502388	0.0665044	Liver	T2D v CTRL
I3L295;J3KT75;J3KTK8;J3QQZ4;J3QRD5;J3QS48;J3QW43;O75352;O75352-2	MPDU1	Isoform of O75352, Mannose-P-dolichol utilization defect 1 isoform 2;Isoform of O75352, Mannose-P-dolichol utilization defect 1 protein (Fragment);Isoform of O75352, Mannose-P-dolichol utilization defect 1 protein (Fragment);Isoform of O75352, Mannose-P-dolichol utilization defect 1 protein (Fragment);Isoform of O75352, Mannose-P-dolichol utilization defect 1 protein (Fragment);Isoform of O75352, Mannose-P-dolichol utilization defect 1 protein;Isoform of O75352, Mannose-P-dolichol utilization defect 1 protein;Mannose-P-dolichol utilization defect 1 protein;Isoform of O75352, Isoform 2 of Mannose-P-dolichol utilization defect 1 protein	-2.07286	1.13952	-0.466673	0.557453	0.720388	-0.0664699	Liver	T2D v CTRL
Q14353	GAMT	Guanidinoacetate N-methyltransferase	-0.213537	0.833713	0.310088	0.236006	0.610781	0.0663944	Liver	T2D v CTRL
Q7Z7L8	C11orf96	Uncharacterized protein C11orf96	-0.959087	1.85317	0.447044	0.521169	0.710509	0.0663549	Liver	T2D v CTRL
Q9BRT3	MIEN1	Migration and invasion enhancer 1	-1.19906	0.456431	-0.371313	0.366983	0.66267	-0.0663546	Liver	T2D v CTRL
P27348	YWHAQ	14-3-3 protein theta	-0.0336428	0.50087	0.233613	0.0843602	0.520871	0.0661756	Liver	T2D v CTRL
Q13243	SRSF5	Serine/arginine-rich splicing factor 5	-1.8975	1.0031	-0.447197	0.533715	0.711436	-0.0661246	Liver	T2D v CTRL
P51178	PLCD1	1-phosphatidylinositol 4,5-bisphosphate phosphodiesterase delta-1	-0.721464	0.148973	-0.286245	0.189327	0.58762	-0.066095	Liver	T2D v CTRL
Q5R3I4	TTC38	Tetratricopeptide repeat protein 38	-0.229182	0.860171	0.315494	0.246182	0.617675	0.0660139	Liver	T2D v CTRL
Q92581-2	SLC9A6	Isoform of Q92581, Isoform 2 of Sodium/hydrogen exchanger 6	-1.37704	0.585309	-0.395865	0.416536	0.681159	-0.0660111	Liver	T2D v CTRL
B7WPE2;Q32P44	EML3	Isoform of Q32P44, Echinoderm microtubule associated protein like 3, isoform CRA_e;Echinoderm microtubule-associated protein-like 3	-0.371949	1.07824	0.353148	0.327932	0.651012	0.0658307	Liver	T2D v CTRL
Q9HBI1	PARVB	Beta-parvin	-0.676732	0.1245	-0.276116	0.169574	0.577631	-0.0658121	Liver	T2D v CTRL
P09110	ACAA1	3-ketoacyl-CoA thiolase, peroxisomal	-0.141955	0.706146	0.282096	0.18445	0.584534	0.0657819	Liver	T2D v CTRL
Q9UJM8	HAO1	Hydroxyacid oxidase 1	-0.197142	0.799793	0.301325	0.226637	0.605163	0.0657273	Liver	T2D v CTRL
P62979	RPS27A	Ubiquitin-40S ribosomal protein S27a	-0.00123733	0.435744	0.217253	0.0512303	0.498297	0.0657216	Liver	T2D v CTRL
Q9BQG2	NUDT12	Peroxisomal NADH pyrophosphatase NUDT12	-1.69118	2.70121	0.505019	0.642085	0.74155	0.0655817	Liver	T2D v CTRL
Q9P260-2	KIAA1468	Isoform of Q9P260, Isoform 2 of LisH domain and HEAT repeat-containing protein KIAA1468	-1.11735	0.396972	-0.36019	0.339129	0.657814	-0.0655175	Liver	T2D v CTRL
P55008;Q5STX8	AIF1	Allograft inflammatory factor 1;Isoform of P55008, Allograft inflammatory factor 1 (Fragment)	-0.222244	0.847204	0.31248	0.242106	0.617675	0.0653832	Liver	T2D v CTRL
O43390	HNRNPR	Heterogeneous nuclear ribonucleoprotein R	-0.446846	0.00961446	-0.218616	0.0598076	0.502388	-0.0653576	Liver	T2D v CTRL
P02675	FGB	Fibrinogen beta chain	-1.0072	0.33284	-0.337183	0.312354	0.640627	-0.0652093	Liver	T2D v CTRL
P01033;Q5H9A7	TIMP1	Metalloproteinase inhibitor 1;Isoform of P01033, Metalloproteinase inhibitor 1	-2.18875	1.26192	-0.463415	0.58745	0.723669	-0.0650913	Liver	T2D v CTRL
Q8N0W3;Q8N0W3-2	FUK	L-fucose kinase;Isoform of Q8N0W3, Isoform 2 of L-fucose kinase	-0.140682	0.698938	0.279128	0.184674	0.584534	0.0650898	Liver	T2D v CTRL
Q9UMS0;Q9UMS0-3	NFU1	NFU1 iron-sulfur cluster scaffold homolog, mitochondrial;Isoform of Q9UMS0, Isoform 3 of NFU1 iron-sulfur cluster scaffold homolog, mitochondrial	-0.672002	0.125568	-0.273217	0.17205	0.577949	-0.0650559	Liver	T2D v CTRL
Q02252;Q02252-2	ALDH6A1	Methylmalonate-semialdehyde dehydrogenase [acylating], mitochondrial;Isoform of Q02252, Isoform 2 of Methylmalonate-semialdehyde dehydrogenase [acylating], mitochondrial	-0.78482	0.189703	-0.297559	0.222044	0.604586	-0.065029	Liver	T2D v CTRL
Q02127	DHODH	Dihydroorotate dehydrogenase (quinone), mitochondrial	-0.654469	0.113746	-0.270361	0.16097	0.57485	-0.065007	Liver	T2D v CTRL
Q9BVK6	TMED9	Transmembrane emp24 domain-containing protein 9	-0.472482	0.0210869	-0.225698	0.0716001	0.515843	-0.0648842	Liver	T2D v CTRL
P07437;Q5JP53	TUBB	Tubulin beta chain;Isoform of P07437, Tubulin beta chain	-0.0229343	0.47481	0.225938	0.0735941	0.51641	0.0648453	Liver	T2D v CTRL
A0A0G2JMG3	ABCC6	Isoform of O95255, Multidrug resistance-associated protein 6	-0.166807	0.739315	0.286254	0.20684	0.593738	0.0648095	Liver	T2D v CTRL
Q9H0M0;Q9H0M0-3;Q9H0M0-6	WWP1	NEDD4-like E3 ubiquitin-protein ligase WWP1;Isoform of Q9H0M0, Isoform 3 of NEDD4-like E3 ubiquitin-protein ligase WWP1;Isoform of Q9H0M0, Isoform 6 of NEDD4-like E3 ubiquitin-protein ligase WWP1	-0.786268	1.62333	0.41853	0.483598	0.700303	0.0647524	Liver	T2D v CTRL
Q9NZQ3;Q9NZQ3-3	NCKIPSD	NCK-interacting protein with SH3 domain;Isoform of Q9NZQ3, Isoform 3 of NCK-interacting protein with SH3 domain	-0.893315	0.261777	-0.315769	0.273098	0.623656	-0.0647501	Liver	T2D v CTRL
Q5W0V3;Q5W0V3-2	FAM160B1	Protein FAM160B1;Isoform of Q5W0V3, Isoform 2 of Protein FAM160B1	-0.0642459	0.560595	0.248175	0.115229	0.548571	0.0647159	Liver	T2D v CTRL
A0A087X0H7;Q8NEL9;Q8NEL9-2;Q8NEL9-3;Q8NEL9-4	DDHD1	Isoform of Q8NEL9, Phospholipase DDHD1;Phospholipase DDHD1;Isoform of Q8NEL9, Isoform 2 of Phospholipase DDHD1;Isoform of Q8NEL9, Isoform 3 of Phospholipase DDHD1;Isoform of Q8NEL9, Isoform 4 of Phospholipase DDHD1	-0.567505	1.34303	0.387762	0.413732	0.681086	0.064678	Liver	T2D v CTRL
Q15485	FCN2	Ficolin-2	-0.610852	1.39403	0.391589	0.431347	0.684232	0.0645326	Liver	T2D v CTRL
P20700	LMNB1	Lamin-B1	-0.564072	0.068329	-0.247871	0.119895	0.549199	-0.0645135	Liver	T2D v CTRL
A0A0A0MRK6;Q13505;Q13505-3	MTX1	Isoform of Q13505, Metaxin 1, isoform CRA_b;Metaxin-1;Isoform of Q13505, Isoform 3 of Metaxin-1	-0.548235	0.0550756	-0.24658	0.105465	0.547883	-0.0644343	Liver	T2D v CTRL
Q9H078-2	CLPB	Isoform of Q9H078, Isoform 2 of Caseinolytic peptidase B protein homolog	-0.652884	0.117218	-0.267833	0.165799	0.57485	-0.0643991	Liver	T2D v CTRL
B4DDF4;B4DUT8;Q99439	CNN2	Isoform of Q99439, Calponin;Isoform of Q99439, Calponin;Calponin-2	-0.235318	0.850962	0.307822	0.256288	0.618732	0.0641801	Liver	T2D v CTRL
Q6P996;Q6P996-4;Q6P996-5	PDXDC1	Pyridoxal-dependent decarboxylase domain-containing protein 1;Isoform of Q6P996, Isoform 4 of Pyridoxal-dependent decarboxylase domain-containing protein 1;Isoform of Q6P996, Isoform 5 of Pyridoxal-dependent decarboxylase domain-containing protein 1	-0.180032	0.759444	0.289706	0.217601	0.600788	0.0641058	Liver	T2D v CTRL
P10153	RNASE2	Non-secretory ribonuclease	-0.173028	0.74653	0.286751	0.212604	0.597743	0.0640846	Liver	T2D v CTRL
Q9ULC5;Q9ULC5-3	ACSL5	Long-chain-fatty-acid--CoA ligase 5;Isoform of Q9ULC5, Isoform 2 of Long-chain-fatty-acid--CoA ligase 5	-0.697989	0.14343	-0.277279	0.188432	0.58762	-0.0640248	Liver	T2D v CTRL
B4DI03;K7EJQ7;Q9BY50	SEC11C	Isoform of Q9BY50, Signal peptidase complex catalytic subunit SEC11;Isoform of Q9BY50, Signal peptidase complex catalytic subunit SEC11;Signal peptidase complex catalytic subunit SEC11C	-0.546824	0.0575971	-0.244613	0.108775	0.547883	-0.0639204	Liver	T2D v CTRL
O43157;O43157-2	PLXNB1	Plexin-B1;Isoform of O43157, Isoform 2 of Plexin-B1	-0.358825	1.04252	0.341847	0.327103	0.650265	0.0638945	Liver	T2D v CTRL
J3KTL2;Q07955	SRSF1	Isoform of Q07955, Serine/arginine-rich-splicing factor 1;Serine/arginine-rich splicing factor 1	-0.514992	0.0450479	-0.234972	0.0969152	0.534687	-0.063889	Liver	T2D v CTRL
B4DGM3;Q969G3;Q969G3-2	SMARCE1	Isoform of Q969G3, SWI/SNF-related matrix-associated actin-dependent regulator of chromatin subfamily E member 1;SWI/SNF-related matrix-associated actin-dependent regulator of chromatin subfamily E member 1;Isoform of Q969G3, Isoform 2 of SWI/SNF-related matrix-associated actin-dependent regulator of chromatin subfamily E member 1	-1.68351	0.837385	-0.423063	0.498384	0.706351	-0.0638739	Liver	T2D v CTRL
C9JFE4;Q13098;Q13098-5;Q13098-7	GPS1	Isoform of Q13098, COP9 signalosome complex subunit 1;COP9 signalosome complex subunit 1;Isoform of Q13098, Isoform 4 of COP9 signalosome complex subunit 1;Isoform of Q13098, Isoform 2 of COP9 signalosome complex subunit 1	-0.063407	0.553057	0.244825	0.115261	0.548571	0.0638424	Liver	T2D v CTRL
Q8ND76	CCNY	Cyclin-Y	-1.20177	0.471443	-0.365163	0.37988	0.668646	-0.063832	Liver	T2D v CTRL
Q9BSJ8	ESYT1	Extended synaptotagmin-1	-0.471197	0.026474	-0.222362	0.0779862	0.51641	-0.0638189	Liver	T2D v CTRL
Q9GZY8-2	MFF	Isoform of Q9GZY8, Isoform 2 of Mitochondrial fission factor	-0.254128	0.876331	0.311101	0.269968	0.623656	0.0637929	Liver	T2D v CTRL
Q16204	CCDC6	Coiled-coil domain-containing protein 6	-0.532997	0.0513446	-0.240826	0.102704	0.54346	-0.0637784	Liver	T2D v CTRL
E9PIM6;E9PNQ8;P04216	THY1	Isoform of P04216, Thy-1 membrane glycoprotein (Fragment);Isoform of P04216, Thy-1 membrane glycoprotein (Fragment);Thy-1 membrane glycoprotein	-0.963995	0.312415	-0.32579	0.305564	0.637142	-0.063778	Liver	T2D v CTRL
P18428	LBP	Lipopolysaccharide-binding protein	-1.16675	0.448562	-0.359095	0.371182	0.664457	-0.0637512	Liver	T2D v CTRL
P41219;P41219-2	PRPH	Peripherin;Isoform of P41219, Isoform 2 of Peripherin	-1.33329	2.25961	0.463161	0.602457	0.728379	0.0637506	Liver	T2D v CTRL
Q9NVE7	PANK4	Pantothenate kinase 4	-1.21407	0.48398	-0.365046	0.386952	0.668978	-0.0637326	Liver	T2D v CTRL
Q9H2P0	ADNP	Activity-dependent neuroprotector homeobox protein	-0.444908	1.16221	0.358649	0.369366	0.664457	0.063672	Liver	T2D v CTRL
G3V529;Q9GZR7;Q9GZR7-2	DDX24	Isoform of Q9GZR7, ATP-dependent RNA helicase DDX24;ATP-dependent RNA helicase DDX24;Isoform of Q9GZR7, Isoform 2 of ATP-dependent RNA helicase DDX24	-1.39416	0.61796	-0.388101	0.437056	0.685473	-0.0636522	Liver	T2D v CTRL
O15431	SLC31A1	High affinity copper uptake protein 1	-0.373141	1.06503	0.345947	0.333778	0.654785	0.0636202	Liver	T2D v CTRL
Q96RS6;Q96RS6-2	NUDCD1	NudC domain-containing protein 1;Isoform of Q96RS6, Isoform 2 of NudC domain-containing protein 1	-2.56094	1.58797	-0.486485	0.635522	0.740321	-0.0635251	Liver	T2D v CTRL
Q9Y2T2	AP3M1	AP-3 complex subunit mu-1	-0.836237	0.22909	-0.303573	0.253693	0.617968	-0.0634571	Liver	T2D v CTRL
P34910;P34910-2	EVI2B	Protein EVI2B;Isoform of P34910, Isoform 2 of Protein EVI2B	-1.6204	0.792141	-0.414128	0.488699	0.7027	-0.0634568	Liver	T2D v CTRL
P78417	GSTO1	Glutathione S-transferase omega-1	-0.13442	0.678598	0.272089	0.181844	0.584534	0.0634484	Liver	T2D v CTRL
Q7L5Y1	ENOSF1	Mitochondrial enolase superfamily member 1	-0.234308	0.842984	0.304338	0.257719	0.618936	0.0634101	Liver	T2D v CTRL
Q92743	HTRA1	Serine protease HTRA1	-1.73164	0.882711	-0.424466	0.512366	0.709013	-0.0633922	Liver	T2D v CTRL
A0A0A0MRJ6;H7BY58;P22061;P22061-2	PCMT1	Isoform of P22061, Protein-L-isoaspartate O-methyltransferase;Isoform of P22061, Protein-L-isoaspartate O-methyltransferase;Protein-L-isoaspartate(D-aspartate) O-methyltransferase;Isoform of P22061, Isoform 2 of Protein-L-isoaspartate(D-aspartate) O-methyltransferase	-0.0155669	0.443469	0.213951	0.0665806	0.505539	0.0633819	Liver	T2D v CTRL
A0PJX8	TMEM82	Transmembrane protein 82	-0.84199	1.68451	0.421262	0.501145	0.707263	0.0633658	Liver	T2D v CTRL
Q92968	PEX13	Peroxisomal membrane protein PEX13	-0.124855	0.661407	0.268276	0.173704	0.580521	0.063362	Liver	T2D v CTRL
O75369;O75369-2;O75369-9	FLNB	Filamin-B;Isoform of O75369, Isoform 2 of Filamin-B;Isoform of O75369, Isoform 9 of Filamin-B	-1.30478	0.549215	-0.377781	0.411901	0.67985	-0.0633113	Liver	T2D v CTRL
P01619	IGKV3-20	Immunoglobulin kappa variable 3-20	-1.57706	2.54554	0.484242	0.634936	0.740321	0.0632321	Liver	T2D v CTRL
O60220	TIMM8A	Mitochondrial import inner membrane translocase subunit Tim8 A	-2.28183	1.35463	-0.4636	0.60645	0.730552	-0.0632113	Liver	T2D v CTRL
P79483	HLA-DRB3	HLA class II histocompatibility antigen, DR beta 3 chain	-1.65989	0.825323	-0.417284	0.49817	0.706351	-0.0630013	Liver	T2D v CTRL
Q9BRX8;Q9BRX8-2	FAM213A	Redox-regulatory protein FAM213A;Isoform of Q9BRX8, Isoform 2 of Redox-regulatory protein FAM213A	-0.187889	0.764413	0.288262	0.225964	0.604586	0.0629973	Liver	T2D v CTRL
Q6IAA8	LAMTOR1	Ragulator complex protein LAMTOR1	-0.584069	0.0839266	-0.250071	0.136752	0.559887	-0.062993	Liver	T2D v CTRL
P52788	SMS	Spermine synthase	-0.407511	1.11073	0.351608	0.351815	0.662228	0.0629353	Liver	T2D v CTRL
A0A087X0S5;P12109	COL6A1	Isoform of P12109, Collagen alpha-1(VI) chain;Collagen alpha-1(VI) chain	-1.12251	0.420004	-0.351252	0.359817	0.662228	-0.0628716	Liver	T2D v CTRL
J3KNQ4;Q9NVD7	PARVA	Isoform of Q9NVD7, Alpha-parvin;Alpha-parvin	-0.693278	0.149419	-0.27193	0.197519	0.58762	-0.0627895	Liver	T2D v CTRL
P37802;P37802-2	TAGLN2	Transgelin-2;Isoform of P37802, Isoform 2 of Transgelin-2	-0.263551	0.87916	0.307804	0.280053	0.625307	0.0627634	Liver	T2D v CTRL
Q9Y279	VSIG4	V-set and immunoglobulin domain-containing protein 4	-1.78754	0.941152	-0.423192	0.531303	0.711436	-0.062575	Liver	T2D v CTRL
Q01804	OTUD4	OTU domain-containing protein 4	-0.282185	0.907827	0.312821	0.291582	0.631057	0.0625428	Liver	T2D v CTRL
P02749	APOH	Beta-2-glycoprotein 1	-0.757514	0.185214	-0.28615	0.22472	0.604586	-0.0625356	Liver	T2D v CTRL
P02768	ALB	Serum albumin	-1.56997	0.762066	-0.403952	0.484784	0.70039	-0.0624754	Liver	T2D v CTRL
P82675	MRPS5	28S ribosomal protein S5, mitochondrial	-0.653846	1.42738	0.386766	0.453823	0.689559	0.0624351	Liver	T2D v CTRL
Q8NFV4;Q8NFV4-4	ABHD11	Protein ABHD11;Isoform of Q8NFV4, Isoform 4 of Protein ABHD11	-0.729573	0.169592	-0.279991	0.213242	0.598518	-0.0624162	Liver	T2D v CTRL
Q8NFZ0;Q8NFZ0-2	FBXO18	F-box DNA helicase 1;Isoform of Q8NFZ0, Isoform 2 of F-box DNA helicase 1	-0.423699	1.1206	0.348453	0.364154	0.662228	0.0623705	Liver	T2D v CTRL
P62714	PPP2CB	Serine/threonine-protein phosphatase 2A catalytic subunit beta isoform	-0.00955844	0.426377	0.208409	0.060243	0.502388	0.0623063	Liver	T2D v CTRL
Q86YS6	RAB43	Ras-related protein Rab-43	-0.576565	1.32665	0.375041	0.427298	0.682301	0.0622658	Liver	T2D v CTRL
B1AKJ5;O43847;O43847-2	NRDC	Isoform of O43847, Nardilysin;Nardilysin;Isoform of O43847, Isoform 2 of Nardilysin	-0.126363	0.654815	0.264226	0.177358	0.581598	0.0621927	Liver	T2D v CTRL
P03950	ANG	Angiogenin	-0.509537	1.23628	0.363369	0.402057	0.674929	0.0620424	Liver	T2D v CTRL
A0A096LNV3;A0A096LP02;Q9Y508;Q9Y508-2	RNF114	Isoform of Q9Y508, E3 ubiquitin-protein ligase RNF114 (Fragment);Isoform of Q9Y508, E3 ubiquitin-protein ligase RNF114;E3 ubiquitin-protein ligase RNF114;Isoform of Q9Y508, Isoform 2 of E3 ubiquitin-protein ligase RNF114	-0.204716	0.78892	0.292102	0.239308	0.613246	0.0620322	Liver	T2D v CTRL
Q9Y4L1	HYOU1	Hypoxia up-regulated protein 1	-0.675214	0.138257	-0.268479	0.187778	0.58762	-0.0619927	Liver	T2D v CTRL
Q9UBU9	NXF1	Nuclear RNA export factor 1	-1.65066	2.60495	0.477143	0.650344	0.741595	0.061949	Liver	T2D v CTRL
Q08209;Q08209-2	PPP3CA	Serine/threonine-protein phosphatase 2B catalytic subunit alpha isoform;Isoform of Q08209, Isoform 2 of Serine/threonine-protein phosphatase 2B catalytic subunit alpha isoform	-0.703391	1.49303	0.394817	0.468596	0.69687	0.0619265	Liver	T2D v CTRL
K7EPS8;Q9NSK7;Q9NSK7-3;Q9NSK7-4	C19orf12	Isoform of Q9NSK7, Protein C19orf12 (Fragment);Protein C19orf12;Isoform of Q9NSK7, Isoform 3 of Protein C19orf12;Isoform of Q9NSK7, Isoform 1 of Protein C19orf12	-0.215163	0.806642	0.29574	0.246482	0.617675	0.0618805	Liver	T2D v CTRL
Q6YP21;Q6YP21-3	KYAT3	Kynurenine--oxoglutarate transaminase 3;Isoform of Q6YP21, Isoform 3 of Kynurenine--oxoglutarate transaminase 3	-1.38824	0.625681	-0.381278	0.445481	0.688214	-0.0618724	Liver	T2D v CTRL
Q9Y679;Q9Y679-2;Q9Y679-3	AUP1	Ancient ubiquitous protein 1;Isoform of Q9Y679, Isoform Short of Ancient ubiquitous protein 1;Isoform of Q9Y679, Isoform 3 of Ancient ubiquitous protein 1	-0.58041	0.085906	-0.247252	0.140106	0.562195	-0.0618409	Liver	T2D v CTRL
Q9Y6D6	ARFGEF1	Brefeldin A-inhibited guanine nucleotide-exchange protein 1	-0.0954328	0.596461	0.250514	0.149632	0.566448	0.061837	Liver	T2D v CTRL
P43307	SSR1	Translocon-associated protein subunit alpha	-0.681138	0.146351	-0.267393	0.196913	0.58762	-0.0617421	Liver	T2D v CTRL
P05062	ALDOB	Fructose-bisphosphate aldolase B	-0.337626	0.989496	0.325935	0.323889	0.64651	0.0617401	Liver	T2D v CTRL
P50225	SULT1A1	Sulfotransferase 1A1	-0.402672	1.0925	0.344914	0.353672	0.662228	0.0617371	Liver	T2D v CTRL
A0A0R4J2E8;A8MXP9;P43243	MATR3	Isoform of P43243, Matrin-3;Isoform of P43243, Matrin-3;Matrin-3	-0.459806	0.0278596	-0.215973	0.0805072	0.518049	-0.0616883	Liver	T2D v CTRL
E7EV01;O15484	CAPN5	Isoform of O15484, Calpain-5;Calpain-5	-0.586166	0.0910235	-0.247571	0.145852	0.563959	-0.0615839	Liver	T2D v CTRL
O14841	OPLAH	5-oxoprolinase	-0.127174	0.652104	0.262465	0.179148	0.582927	0.0615181	Liver	T2D v CTRL
Q8IXJ6	SIRT2	NAD-dependent protein deacetylase sirtuin-2	-0.527348	1.25718	0.364915	0.410264	0.678368	0.0615009	Liver	T2D v CTRL
Q99969	RARRES2	Retinoic acid receptor responder protein 2	-0.846869	0.247097	-0.299886	0.271801	0.623656	-0.0614931	Liver	T2D v CTRL
A0A0A0MTC4;A0A0A0MTC5;A0A0A0MTC6;A0A0A0MTD1;E7EPX0;E7EVJ4;E9PH62;F8VPI7;Q9NUL3;Q9NUL3-2;Q9NUL3-3;Q9NUL3-6;Q9NUL3-7;Q9NUL3-8	STAU2	Isoform of Q9NUL3, Double-stranded RNA-binding protein Staufen homolog 2;Isoform of Q9NUL3, Double-stranded RNA-binding protein Staufen homolog 2;Isoform of Q9NUL3, Double-stranded RNA-binding protein Staufen homolog 2;Isoform of Q9NUL3, Double-stranded RNA-binding protein Staufen homolog 2;Isoform of Q9NUL3, Double-stranded RNA-binding protein Staufen homolog 2;Isoform of Q9NUL3, Double-stranded RNA-binding protein Staufen homolog 2;Isoform of Q9NUL3, Double-stranded RNA-binding protein Staufen homolog 2;Isoform of Q9NUL3, Double-stranded RNA-binding protein Staufen homolog 2;Double-stranded RNA-binding protein Staufen homolog 2;Isoform of Q9NUL3, Isoform 2 of Double-stranded RNA-binding protein Staufen homolog 2;Isoform of Q9NUL3, Isoform 3 of Double-stranded RNA-binding protein Staufen homolog 2;Isoform of Q9NUL3, Isoform 6 of Double-stranded RNA-binding protein Staufen homolog 2;Isoform of Q9NUL3, Isoform 7 of Double-stranded RNA-binding protein Staufen homolog 2;Isoform of Q9NUL3, Isoform 8 of Double-stranded RNA-binding protein Staufen homolog 2	-0.195283	0.766674	0.285695	0.234624	0.609434	0.0614456	Liver	T2D v CTRL
P17252	PRKCA	Protein kinase C alpha type	-1.23106	0.5093	-0.360879	0.4038	0.675758	-0.0614248	Liver	T2D v CTRL
O00186	STXBP3	Syntaxin-binding protein 3	-0.523149	0.0532711	-0.234939	0.106389	0.547883	-0.0613924	Liver	T2D v CTRL
O00159	MYO1C	Unconventional myosin-Ic	-0.504665	0.0469191	-0.228873	0.100486	0.539337	-0.0613701	Liver	T2D v CTRL
Q9NUQ3	TXLNG	Gamma-taxilin	-1.46812	2.39493	0.463403	0.627785	0.73722	0.0613559	Liver	T2D v CTRL
P11021	HSPA5	78 kDa glucose-regulated protein	-0.657334	0.131289	-0.263023	0.183298	0.584534	-0.0613343	Liver	T2D v CTRL
Q9ULD0	OGDHL	2-oxoglutarate dehydrogenase-like, mitochondrial	-0.118537	0.6336	0.257531	0.172247	0.577949	0.061321	Liver	T2D v CTRL
Q6P1M0	SLC27A4	Long-chain fatty acid transport protein 4	-1.11135	1.97229	0.430471	0.572865	0.720453	0.0612965	Liver	T2D v CTRL
Q9UNM6	PSMD13	26S proteasome non-ATPase regulatory subunit 13	-0.211021	0.79621	0.292594	0.244786	0.617675	0.0612223	Liver	T2D v CTRL
B4E0T2;P50542;P50542-4	PEX5	Isoform of P50542, Peroxisomal targeting signal 1 receptor;Peroxisomal targeting signal 1 receptor;Isoform of P50542, Isoform 4 of Peroxisomal targeting signal 1 receptor	-1.07848	0.394731	-0.341874	0.35085	0.662228	-0.061193	Liver	T2D v CTRL
F8WA11;Q7Z460;Q7Z460-2;Q7Z460-3;Q7Z460-4;Q7Z460-5	CLASP1	Isoform of Q7Z460, CLIP-associating protein 1;CLIP-associating protein 1;Isoform of Q7Z460, Isoform 2 of CLIP-associating protein 1;Isoform of Q7Z460, Isoform 3 of CLIP-associating protein 1;Isoform of Q7Z460, Isoform 4 of CLIP-associating protein 1;Isoform of Q7Z460, Isoform 5 of CLIP-associating protein 1	-1.01698	0.355343	-0.330819	0.332752	0.654115	-0.060985	Liver	T2D v CTRL
O75643	SNRNP200	U5 small nuclear ribonucleoprotein 200 kDa helicase	-0.548446	0.0736183	-0.237414	0.129543	0.553816	-0.0609286	Liver	T2D v CTRL
Q9BTV4	TMEM43	Transmembrane protein 43	-0.58104	0.0917212	-0.24466	0.147908	0.563999	-0.0608521	Liver	T2D v CTRL
P48723	HSPA13	Heat shock 70 kDa protein 13	-0.984756	0.337973	-0.323391	0.32604	0.649242	-0.0606662	Liver	T2D v CTRL
Q15654	TRIP6	Thyroid receptor-interacting protein 6	-0.34057	0.989434	0.324432	0.327122	0.650265	0.0606394	Liver	T2D v CTRL
Q9BZF9;Q9BZF9-2	UACA	Uveal autoantigen with coiled-coil domains and ankyrin repeats;Isoform of Q9BZF9, Isoform 2 of Uveal autoantigen with coiled-coil domains and ankyrin repeats	-1.36102	0.614059	-0.37348	0.446017	0.688214	-0.0606069	Liver	T2D v CTRL
Q6ZT62;Q6ZT62-2	BARGIN	Bargin;Isoform of Q6ZT62, Isoform Short BGIN of Bargin	-0.104451	0.606353	0.250951	0.159686	0.57485	0.06034	Liver	T2D v CTRL
O60645;O60645-2;O60645-3	EXOC3	Exocyst complex component 3;Isoform of O60645, Isoform 2 of Exocyst complex component 3;Isoform of O60645, Isoform 3 of Exocyst complex component 3	-0.472853	1.1716	0.349373	0.392481	0.672174	0.0602732	Liver	T2D v CTRL
E9PGC8;P78559;P78559-2	MAP1A	Isoform of P78559, Microtubule-associated protein 1A;Microtubule-associated protein 1A;Isoform of P78559, Isoform 2 of Microtubule-associated protein 1A	-2.6281	1.69627	-0.465912	0.663101	0.742433	-0.0602623	Liver	T2D v CTRL
Q53LP3	SOWAHC	Ankyrin repeat domain-containing protein SOWAHC	-0.247561	0.836004	0.294221	0.276276	0.624014	0.0602582	Liver	T2D v CTRL
Q9UBU6	FAM8A1	Protein FAM8A1	-0.733763	0.18251	-0.275626	0.228803	0.605163	-0.0601217	Liver	T2D v CTRL
Q6ZMI0	PPP1R21	Protein phosphatase 1 regulatory subunit 21	-0.680901	0.152716	-0.264093	0.205594	0.592385	-0.0600536	Liver	T2D v CTRL
F8VNT9;F8VV56;F8VWK8;F8W022;P08962;P08962-2;P08962-3	CD63	Isoform of P08962, CD63 antigen (Fragment);Isoform of P08962, CD63 antigen;Isoform of P08962, Tetraspanin (Fragment);Isoform of P08962, Tetraspanin (Fragment);CD63 antigen;Isoform of P08962, Isoform 2 of CD63 antigen;Isoform of P08962, Isoform 3 of CD63 antigen	-0.702299	0.163994	-0.269153	0.214238	0.598518	-0.0600003	Liver	T2D v CTRL
P13647	KRT5	Keratin, type II cytoskeletal 5	-0.600865	0.10214	-0.249362	0.1578	0.57485	-0.059958	Liver	T2D v CTRL
Q99735	MGST2	Microsomal glutathione S-transferase 2	-2.01078	1.15824	-0.426267	0.58686	0.723669	-0.0598735	Liver	T2D v CTRL
Q9NRV9	HEBP1	Heme-binding protein 1	-0.0897165	0.57063	0.240457	0.1474	0.563959	0.0598143	Liver	T2D v CTRL
A0A0G2JLB3;A0A0G2JNZ5;P04062;P04062-2;P04062-4	GBA	Isoform of P04062, Glucosylceramidase;Isoform of P04062, Glucosylceramidase;Glucosylceramidase;Isoform of P04062, Isoform Short of Glucosylceramidase;Isoform of P04062, Isoform 4 of Glucosylceramidase	-2.59729	1.67323	-0.46203	0.661787	0.742433	-0.0597602	Liver	T2D v CTRL
J3QRM9;Q8N138;Q8N138-4	ORMDL3	Isoform of Q8N138, ORM1-like protein 3 (Fragment);ORM1-like protein 3;Isoform of Q8N138, Isoform 2 of ORM1-like protein 3	-1.46002	0.692908	-0.383556	0.472528	0.699107	-0.0596262	Liver	T2D v CTRL
G3XAH0	SEPTIN5	Isoform of Q99719, HCG2002594, isoform CRA_c	-1.09451	0.422463	-0.336026	0.372876	0.664794	-0.0595816	Liver	T2D v CTRL
C9JNG9	COL6A3	Isoform of P12111, Collagen alpha-3(VI) chain (Fragment)	-1.05323	0.387523	-0.332855	0.352967	0.662228	-0.0595786	Liver	T2D v CTRL
E9PCT3;P51636	CAV2	Isoform of P51636, Caveolin;Caveolin-2	-0.82178	0.240888	-0.290446	0.27319	0.623656	-0.0595575	Liver	T2D v CTRL
F6SFZ6;Q99571;Q99571-2;Q99571-3	P2RX4	Isoform of Q99571, p2X purinoceptor 4;P2X purinoceptor 4;Isoform of Q99571, Isoform 2 of P2X purinoceptor 4;Isoform of Q99571, Isoform 3 of P2X purinoceptor 4	-1.70306	0.900728	-0.401167	0.533988	0.711436	-0.0593184	Liver	T2D v CTRL
Q9Y2I8;Q9Y2I8-2	WDR37	WD repeat-containing protein 37;Isoform of Q9Y2I8, Isoform 2 of WD repeat-containing protein 37	-0.740854	1.51407	0.386608	0.489217	0.7027	0.0592399	Liver	T2D v CTRL
P82980	RBP5	Retinol-binding protein 5	-0.240389	0.817144	0.288378	0.274273	0.623656	0.0591333	Liver	T2D v CTRL
J3KPT4;Q9H4I3	TRABD	Isoform of Q9H4I3, TraB domain-containing protein;TraB domain-containing protein	-0.560846	1.27753	0.358342	0.432268	0.684232	0.0590537	Liver	T2D v CTRL
Q15424;Q15424-3;Q15424-4	SAFB	Scaffold attachment factor B1;Isoform of Q15424, Isoform 3 of Scaffold attachment factor B1;Isoform of Q15424, Isoform 4 of Scaffold attachment factor B1	-0.507513	0.0550118	-0.226251	0.110886	0.548571	-0.0589988	Liver	T2D v CTRL
O60783	MRPS14	28S ribosomal protein S14, mitochondrial	-1.48182	0.719745	-0.381039	0.48514	0.70039	-0.0589317	Liver	T2D v CTRL
E7ETH0;G3XAM2;P05156	CFI	Isoform of P05156, Complement factor I;Isoform of P05156, Complement factor I;Complement factor I	-0.625275	0.123017	-0.251129	0.18066	0.582927	-0.0588611	Liver	T2D v CTRL
Q03001	DST	Dystonin	-2.86075	3.86814	0.503694	0.761953	0.764323	0.0587927	Liver	T2D v CTRL
P54289	CACNA2D1	Voltage-dependent calcium channel subunit alpha-2/delta-1	-0.682753	1.43795	0.377599	0.472779	0.699107	0.0587001	Liver	T2D v CTRL
O15239	NDUFA1	NADH dehydrogenase [ubiquinone] 1 alpha subcomplex subunit 1	-1.03658	1.86041	0.411914	0.565808	0.720388	0.0586705	Liver	T2D v CTRL
P07101;P07101-2;P07101-3;P07101-4	TH	Tyrosine 3-monooxygenase;Isoform of P07101, Isoform 1 of Tyrosine 3-monooxygenase;Isoform of P07101, Isoform 2 of Tyrosine 3-monooxygenase;Isoform of P07101, Isoform 4 of Tyrosine 3-monooxygenase	-1.51524	0.745765	-0.384737	0.492462	0.704037	-0.0586356	Liver	T2D v CTRL
Q8WUM4	PDCD6IP	Programmed cell death 6-interacting protein	-0.0582404	0.507621	0.22469	0.11532	0.548571	0.0585919	Liver	T2D v CTRL
P51665	PSMD7	26S proteasome non-ATPase regulatory subunit 7	-0.0376098	0.4642	0.213295	0.0928174	0.531905	0.0584782	Liver	T2D v CTRL
P02763	ORM1	Alpha-1-acid glycoprotein 1	-0.545649	0.0799021	-0.232873	0.138878	0.562195	-0.0582446	Liver	T2D v CTRL
P49189	ALDH9A1	4-trimethylaminobutyraldehyde dehydrogenase	-0.136878	0.641347	0.252234	0.1956	0.58762	0.0582418	Liver	T2D v CTRL
P60660	MYL6	Myosin light polypeptide 6	-0.688493	0.163254	-0.262619	0.217658	0.600788	-0.0581122	Liver	T2D v CTRL
Q9BZK7	TBL1XR1	F-box-like/WD repeat-containing protein TBL1XR1	-0.764337	0.208444	-0.277946	0.252448	0.617968	-0.0581001	Liver	T2D v CTRL
P35658;P35658-2;P35658-5	NUP214	Nuclear pore complex protein Nup214;Isoform of P35658, Isoform 2 of Nuclear pore complex protein Nup214;Isoform of P35658, Isoform 5 of Nuclear pore complex protein Nup214	-0.755503	0.200337	-0.277583	0.244923	0.617675	-0.0580814	Liver	T2D v CTRL
P53007	SLC25A1	Tricarboxylate transport protein, mitochondrial	-0.154312	0.670708	0.258198	0.211001	0.596709	0.0578977	Liver	T2D v CTRL
O95372	LYPLA2	Acyl-protein thioesterase 2	-0.0855981	0.55017	0.232286	0.14609	0.563959	0.0577817	Liver	T2D v CTRL
P45954	ACADSB	Short/branched chain specific acyl-CoA dehydrogenase, mitochondrial	-0.701185	0.172502	-0.264342	0.226176	0.604586	-0.0577697	Liver	T2D v CTRL
P61970	NUTF2	Nuclear transport factor 2	-0.0640108	0.508095	0.222042	0.123421	0.54942	0.0577522	Liver	T2D v CTRL
Q9HCN4;Q9HCN4-2;Q9HCN4-3;Q9HCN4-4;Q9HCN4-5	GPN1	GPN-loop GTPase 1;Isoform of Q9HCN4, Isoform 2 of GPN-loop GTPase 1;Isoform of Q9HCN4, Isoform 3 of GPN-loop GTPase 1;Isoform of Q9HCN4, Isoform 4 of GPN-loop GTPase 1;Isoform of Q9HCN4, Isoform 5 of GPN-loop GTPase 1	-0.531481	1.22717	0.347844	0.425597	0.682301	0.0577505	Liver	T2D v CTRL
Q6DKK2	TTC19	Tetratricopeptide repeat protein 19, mitochondrial	-1.22706	0.531473	-0.347796	0.425632	0.682301	-0.0577424	Liver	T2D v CTRL
Q9H832	UBE2Z	Ubiquitin-conjugating enzyme E2 Z	-0.775443	1.54312	0.383837	0.504176	0.707473	0.0576869	Liver	T2D v CTRL
Q9Y316;Q9Y316-3	MEMO1	Protein MEMO1;Isoform of Q9Y316, Isoform 3 of Protein MEMO1	-0.171101	0.698929	0.263914	0.22501	0.604586	0.0576762	Liver	T2D v CTRL
A0A0G2JK44;A0A140T9E9;H0Y6K2;P25440;P25440-2;P25440-3;P25440-4	BRD2	Isoform of P25440, Bromodomain-containing protein 2;Isoform of P25440, Bromodomain-containing protein 2 (Fragment);Isoform of P25440, Bromodomain-containing protein 2 (Fragment);Bromodomain-containing protein 2;Isoform of P25440, Isoform 2 of Bromodomain-containing protein 2;Isoform of P25440, Isoform 3 of Bromodomain-containing protein 2;Isoform of P25440, Isoform 4 of Bromodomain-containing protein 2	-1.00543	0.361874	-0.321778	0.344189	0.661907	-0.0576636	Liver	T2D v CTRL
E7ETZ4;Q9Y6E2	BZW2	Isoform of Q9Y6E2, Basic leucine zipper and W2 domain-containing protein 2 (Fragment);Basic leucine zipper and W2 domain-containing protein 2	-0.350546	0.985372	0.317413	0.339641	0.658428	0.0576079	Liver	T2D v CTRL
P07686	HEXB	Beta-hexosaminidase subunit beta	-0.139958	0.641394	0.250718	0.199979	0.589326	0.0575758	Liver	T2D v CTRL
Q9NXR7;Q9NXR7-1;Q9NXR7-3;Q9NXR7-4	BABAM2	BRISC and BRCA1-A complex member 2;Isoform of Q9NXR7, Isoform 1 of BRISC and BRCA1-A complex member 2;Isoform of Q9NXR7, Isoform 3 of BRISC and BRCA1-A complex member 2;Isoform of Q9NXR7, Isoform 4 of BRISC and BRCA1-A complex member 2	-0.0649251	0.51044	0.222758	0.124311	0.551819	0.0575168	Liver	T2D v CTRL
Q8N7H5;Q8N7H5-3	PAF1	RNA polymerase II-associated factor 1 homolog;Isoform of Q8N7H5, Isoform 3 of RNA polymerase II-associated factor 1 homolog	-0.874966	0.285306	-0.29483	0.307684	0.638277	-0.0574891	Liver	T2D v CTRL
J3QRU1;P07947	YES1	Isoform of P07947, Tyrosine-protein kinase;Tyrosine-protein kinase Yes	-1.05256	0.405451	-0.323555	0.372014	0.664618	-0.0574076	Liver	T2D v CTRL
Q7Z4H8	KDELC2	KDEL motif-containing protein 2	-0.887242	0.293922	-0.29666	0.313227	0.640627	-0.0573725	Liver	T2D v CTRL
O43617	TRAPPC3	Trafficking protein particle complex subunit 3	-0.037645	0.455891	0.209123	0.0937952	0.531905	0.0573344	Liver	T2D v CTRL
Q14112;Q14112-2	NID2	Nidogen-2;Isoform of Q14112, Isoform 2 of Nidogen-2	-0.867988	0.281735	-0.293126	0.306097	0.637463	-0.0573194	Liver	T2D v CTRL
P30153	PPP2R1A	Serine/threonine-protein phosphatase 2A 65 kDa regulatory subunit A alpha isoform	-0.0288393	0.432629	0.201895	0.0840588	0.520871	0.0571907	Liver	T2D v CTRL
G3V5Z7;P60900	PSMA6	Isoform of P60900, Proteasome subunit alpha type;Proteasome subunit alpha type-6	-0.10299	0.578093	0.237551	0.164628	0.57485	0.0571181	Liver	T2D v CTRL
Q68D91	MBLAC2	Metallo-beta-lactamase domain-containing protein 2	-0.46346	0.0416158	-0.210922	0.0984136	0.536143	-0.0571006	Liver	T2D v CTRL
Q9UPU5	USP24	Ubiquitin carboxyl-terminal hydrolase 24	-0.0687974	0.513653	0.222428	0.129323	0.553816	0.0570827	Liver	T2D v CTRL
P06576	ATP5B	ATP synthase subunit beta, mitochondrial	-0.569258	0.0954842	-0.236887	0.155939	0.57485	-0.0569583	Liver	T2D v CTRL
Q1KMD3	HNRNPUL2	Heterogeneous nuclear ribonucleoprotein U-like protein 2	-0.41773	0.0208832	-0.198424	0.0745228	0.51641	-0.0569486	Liver	T2D v CTRL
P53396	ACLY	ATP-citrate synthase	-0.130074	0.623061	0.246493	0.191379	0.58762	0.0569162	Liver	T2D v CTRL
O15020	SPTBN2	Spectrin beta chain, non-erythrocytic 2	-0.693683	0.172311	-0.260686	0.228481	0.605163	-0.0568628	Liver	T2D v CTRL
P49458	SRP9	Signal recognition particle 9 kDa protein	-0.499695	0.0624635	-0.218616	0.122704	0.54942	-0.0568611	Liver	T2D v CTRL
Q9UP83;Q9UP83-2	COG5	Conserved oligomeric Golgi complex subunit 5;Isoform of Q9UP83, Isoform 2 of Conserved oligomeric Golgi complex subunit 5	-1.85454	1.05329	-0.400628	0.577859	0.721247	-0.0568556	Liver	T2D v CTRL
P40763;P40763-3	STAT3	Signal transducer and activator of transcription 3;Isoform of P40763, Isoform 3 of Signal transducer and activator of transcription 3	-0.181027	0.709692	0.264333	0.234979	0.609434	0.056851	Liver	T2D v CTRL
P07814	EPRS	Bifunctional glutamate/proline--tRNA ligase	-0.0378261	0.452028	0.207101	0.0944948	0.531905	0.05678	Liver	T2D v CTRL
Q8NFW8	CMAS	N-acylneuraminate cytidylyltransferase	-0.200289	0.742991	0.271351	0.249304	0.617968	0.0567215	Liver	T2D v CTRL
P16333	NCK1	Cytoplasmic protein NCK1	-0.462069	1.12548	0.331704	0.400264	0.674929	0.0566358	Liver	T2D v CTRL
P30038	ALDH4A1	Delta-1-pyrroline-5-carboxylate dehydrogenase, mitochondrial	-0.270115	0.843422	0.286653	0.301513	0.63449	0.0566356	Liver	T2D v CTRL
P49721	PSMB2	Proteasome subunit beta type-2	-0.0342341	0.442557	0.204161	0.0905343	0.528331	0.0565719	Liver	T2D v CTRL
Q9GZT3;Q9GZT3-2	SLIRP	SRA stem-loop-interacting RNA-binding protein, mitochondrial;Isoform of Q9GZT3, Isoform 2 of SRA stem-loop-interacting RNA-binding protein, mitochondrial	-0.0652833	0.504402	0.21956	0.125959	0.552677	0.0565428	Liver	T2D v CTRL
Q99487	PAFAH2	Platelet-activating factor acetylhydrolase 2, cytoplasmic	-0.879222	1.64847	0.384622	0.539029	0.713113	0.0564784	Liver	T2D v CTRL
Q8N122;Q8N122-3	RPTOR	Regulatory-associated protein of mTOR;Isoform of Q8N122, Isoform 3 of Regulatory-associated protein of mTOR	-2.12919	1.2891	-0.420043	0.619461	0.733804	-0.0564623	Liver	T2D v CTRL
P00966	ASS1	Argininosuccinate synthase	-0.419173	1.06585	0.323339	0.380975	0.668946	0.0564579	Liver	T2D v CTRL
P23458	JAK1	Tyrosine-protein kinase JAK1	-0.28941	0.873127	0.291859	0.313428	0.640627	0.0564439	Liver	T2D v CTRL
Q86W92;Q86W92-4	PPFIBP1	Liprin-beta-1;Isoform of Q86W92, Isoform 4 of Liprin-beta-1	-0.789683	0.236353	-0.276665	0.279561	0.625307	-0.0564139	Liver	T2D v CTRL
P11279	LAMP1	Lysosome-associated membrane glycoprotein 1	-0.489467	0.0569443	-0.216261	0.11646	0.548571	-0.0563939	Liver	T2D v CTRL
Q9Y3T9	NOC2L	Nucleolar complex protein 2 homolog	-0.792935	0.239289	-0.276823	0.282129	0.625831	-0.0563454	Liver	T2D v CTRL
Q9P2B2	PTGFRN	Prostaglandin F2 receptor negative regulator	-0.615408	0.127636	-0.243886	0.190149	0.58762	-0.0563141	Liver	T2D v CTRL
A0A087WW66;Q99460	PSMD1	Isoform of Q99460, 26S proteasome non-ATPase regulatory subunit 1;26S proteasome non-ATPase regulatory subunit 1	-0.0618871	0.494804	0.216459	0.122756	0.54942	0.0563	Liver	T2D v CTRL
Q9NYP7;Q9NYP7-2	ELOVL5	Elongation of very long chain fatty acids protein 5;Isoform of Q9NYP7, Isoform 2 of Elongation of very long chain fatty acids protein 5	-0.957401	1.74607	0.394333	0.555866	0.720388	0.0561663	Liver	T2D v CTRL
Q14157;Q14157-5	UBAP2L	Ubiquitin-associated protein 2-like;Isoform of Q14157, Isoform 5 of Ubiquitin-associated protein 2-like	-0.684433	1.40998	0.362773	0.484805	0.70039	0.0561065	Liver	T2D v CTRL
E9PR44;P02511	CRYAB	Isoform of P02511, Alpha-crystallin B chain (Fragment);Alpha-crystallin B chain	-1.3909	0.66633	-0.362284	0.477601	0.700303	-0.0560504	Liver	T2D v CTRL
Q06323	PSME1	Proteasome activator complex subunit 1	-0.151041	0.652146	0.250553	0.212443	0.597743	0.0559948	Liver	T2D v CTRL
Q01518	CAP1	Adenylyl cyclase-associated protein 1	-0.0836479	0.533754	0.225053	0.146994	0.563959	0.0559825	Liver	T2D v CTRL
O75822	EIF3J	Eukaryotic translation initiation factor 3 subunit J	-0.486555	0.0580469	-0.214254	0.118576	0.548571	-0.0558705	Liver	T2D v CTRL
P55327-4;P55327-5;P55327-6	TPD52	Isoform of P55327, Isoform 4 of Tumor protein D52;Isoform of P55327, Isoform 5 of Tumor protein D52;Isoform of P55327, Isoform 6 of Tumor protein D52	-0.164955	0.676096	0.25557	0.224219	0.604586	0.0558528	Liver	T2D v CTRL
P11712	CYP2C9	Cytochrome P450 2C9	-0.880649	0.29719	-0.291729	0.319862	0.643511	-0.0558499	Liver	T2D v CTRL
Q9UBG0	MRC2	C-type mannose receptor 2	-1.3668	0.64889	-0.358957	0.472712	0.699107	-0.0558022	Liver	T2D v CTRL
P46736;P46736-2;P46736-3	BRCC3	Lys-63-specific deubiquitinase BRCC36;Isoform of P46736, Isoform 1 of Lys-63-specific deubiquitinase BRCC36;Isoform of P46736, Isoform 3 of Lys-63-specific deubiquitinase BRCC36	-1.11049	0.457015	-0.326739	0.401371	0.674929	-0.0557881	Liver	T2D v CTRL
P62136	PPP1CA	Serine/threonine-protein phosphatase PP1-alpha catalytic subunit	-0.0103945	0.383423	0.186514	0.0625413	0.502388	0.0557605	Liver	T2D v CTRL
P17900	GM2A	Ganglioside GM2 activator	-1.41799	0.691444	-0.363272	0.487302	0.702342	-0.0557447	Liver	T2D v CTRL
Q9Y2W2	WBP11	WW domain-binding protein 11	-1.51908	0.773115	-0.372984	0.51144	0.709013	-0.0557036	Liver	T2D v CTRL
P09622	DLD	Dihydrolipoyl dehydrogenase, mitochondrial	-0.0748752	0.517699	0.221412	0.137478	0.56081	0.0556151	Liver	T2D v CTRL
Q9ULC4;Q9ULC4-3	MCTS1	Malignant T-cell-amplified sequence 1;Isoform of Q9ULC4, Isoform 3 of Malignant T-cell-amplified sequence 1	-0.645132	1.3601	0.357486	0.472231	0.699107	0.0555734	Liver	T2D v CTRL
P62942	FKBP1A	Peptidyl-prolyl cis-trans isomerase FKBP1A	-0.131452	0.612703	0.240626	0.196622	0.58762	0.0555613	Liver	T2D v CTRL
Q9H0R4	HDHD2	Haloacid dehalogenase-like hydrolase domain-containing protein 2	-1.59454	0.843121	-0.375708	0.53384	0.711436	-0.0555538	Liver	T2D v CTRL
Q92797	SYMPK	Symplekin	-1.02577	1.80724	0.390738	0.577454	0.721101	0.0554863	Liver	T2D v CTRL
P12694	BCKDHA	2-oxoisovalerate dehydrogenase subunit alpha, mitochondrial	-0.562986	0.101797	-0.230594	0.166883	0.57485	-0.0554453	Liver	T2D v CTRL
P05546	SERPIND1	Heparin cofactor 2	-1.2553	0.570222	-0.34254	0.449495	0.689172	-0.0553792	Liver	T2D v CTRL
Q8TAQ2	SMARCC2	SWI/SNF complex subunit SMARCC2	-0.471628	0.0480213	-0.211803	0.106384	0.547883	-0.0553468	Liver	T2D v CTRL
P02794	FTH1	Ferritin heavy chain	-1.37494	0.660518	-0.357209	0.479114	0.700303	-0.0552652	Liver	T2D v CTRL
Q6NUM9	RETSAT	All-trans-retinol 13,14-reductase	-0.139793	0.625503	0.242855	0.204855	0.592385	0.0552241	Liver	T2D v CTRL
P25445;P25445-6	FAS	Tumor necrosis factor receptor superfamily member 6;Isoform of P25445, Isoform 6 of Tumor necrosis factor receptor superfamily member 6	-0.535549	0.0862558	-0.224647	0.15049	0.568178	-0.0551542	Liver	T2D v CTRL
Q99729-3	HNRNPAB	Isoform of Q99729, Isoform 3 of Heterogeneous nuclear ribonucleoprotein A/B	-0.518289	0.0774071	-0.220441	0.141157	0.562195	-0.0551351	Liver	T2D v CTRL
Q3YBM2;Q3YBM2-2	TMEM176B	Transmembrane protein 176B;Isoform of Q3YBM2, Isoform 2 of Transmembrane protein 176B	-0.0936407	0.552135	0.229247	0.157476	0.57485	0.0551214	Liver	T2D v CTRL
P06213;P06213-2	INSR	Insulin receptor;Isoform of P06213, Isoform Short of Insulin receptor	-0.47898	0.0564965	-0.211242	0.117609	0.548571	-0.055085	Liver	T2D v CTRL
P40306	PSMB10	Proteasome subunit beta type-10	-0.482058	0.0594194	-0.211319	0.121436	0.54942	-0.0549633	Liver	T2D v CTRL
P07355	ANXA2	Annexin A2	-0.963961	0.351176	-0.306393	0.348985	0.662228	-0.0548421	Liver	T2D v CTRL
O00264	PGRMC1	Membrane-associated progesterone receptor component 1	-0.72953	0.203233	-0.263148	0.258356	0.618936	-0.0548281	Liver	T2D v CTRL
Q6ZNB7	AGMO	Alkylglycerol monooxygenase	-0.798587	1.53688	0.369147	0.523518	0.710509	0.0547927	Liver	T2D v CTRL
P78324;P78324-2;P78324-4	SIRPA	Tyrosine-protein phosphatase non-receptor type substrate 1;Isoform of P78324, Isoform 2 of Tyrosine-protein phosphatase non-receptor type substrate 1;Isoform of P78324, Isoform 4 of Tyrosine-protein phosphatase non-receptor type substrate 1	-1.72598	0.956895	-0.384541	0.562701	0.720388	-0.0547717	Liver	T2D v CTRL
P57772	EEFSEC	Selenocysteine-specific elongation factor	-0.150829	0.642714	0.245942	0.215341	0.598934	0.054752	Liver	T2D v CTRL
P61026	RAB10	Ras-related protein Rab-10	-0.494356	0.0677078	-0.213324	0.131603	0.553816	-0.0547464	Liver	T2D v CTRL
P37235	HPCAL1	Hippocalcin-like protein 1	-0.580978	0.113983	-0.233498	0.180175	0.582927	-0.0547286	Liver	T2D v CTRL
P24386	CHM	Rab proteins geranylgeranyltransferase component A 1	-0.296159	0.871642	0.287741	0.32234	0.645483	0.0547039	Liver	T2D v CTRL
P43155;P43155-2	CRAT	Carnitine O-acetyltransferase;Isoform of P43155, Isoform 2 of Carnitine O-acetyltransferase	-0.147497	0.63689	0.244697	0.212427	0.597743	0.0546861	Liver	T2D v CTRL
P82933	MRPS9	28S ribosomal protein S9, mitochondrial	-0.0704425	0.499802	0.21468	0.134635	0.556636	0.0546206	Liver	T2D v CTRL
P61204;P84077	ARF3	ADP-ribosylation factor 3;ADP-ribosylation factor 1	-0.0274477	0.412896	0.192724	0.0839496	0.520871	0.0545928	Liver	T2D v CTRL
Q9NPE3	NOP10	H/ACA ribonucleoprotein complex subunit 3	-0.741015	1.46706	0.363023	0.507101	0.707476	0.0545581	Liver	T2D v CTRL
P49588	AARS	Alanine--tRNA ligase, cytoplasmic	-0.104106	0.561477	0.228686	0.170811	0.577631	0.0545071	Liver	T2D v CTRL
O75317	USP12	Ubiquitin carboxyl-terminal hydrolase 12	-1.24054	0.565751	-0.337396	0.451533	0.689559	-0.0544653	Liver	T2D v CTRL
O43301	HSPA12A	Heat shock 70 kDa protein 12A	-2.18495	1.35235	-0.416303	0.634278	0.739897	-0.0544642	Liver	T2D v CTRL
A0A1B0GVD5;A0A1B0GWE8;P07339	CTSD	Isoform of P07339, Cathepsin D;Isoform of P07339, Cathepsin D;Cathepsin D	-0.162615	0.661033	0.249209	0.226163	0.604586	0.0544625	Liver	T2D v CTRL
Q8IVS8	GLYCTK	Glycerate kinase	-0.717208	0.19628	-0.260464	0.253411	0.617968	-0.0544458	Liver	T2D v CTRL
F8VW96;Q16527	CSRP2	Isoform of Q16527, Cysteine and glycine-rich protein 2;Cysteine and glycine-rich protein 2	-1.00562	0.389579	-0.308022	0.374449	0.665658	-0.0544425	Liver	T2D v CTRL
P20839;P20839-3;P20839-5;P20839-6;P20839-7	IMPDH1	Inosine-5'-monophosphate dehydrogenase 1;Isoform of P20839, Isoform 3 of Inosine-5'-monophosphate dehydrogenase 1;Isoform of P20839, Isoform 5 of Inosine-5'-monophosphate dehydrogenase 1;Isoform of P20839, Isoform 6 of Inosine-5'-monophosphate dehydrogenase 1;Isoform of P20839, Isoform 7 of Inosine-5'-monophosphate dehydrogenase 1	-3.18916	2.2787	-0.45523	0.736232	0.759565	-0.0543703	Liver	T2D v CTRL
C9JE82;C9JVC9;Q9NY47;Q9NY47-2;Q9NY47-3;Q9NY47-4;Q9NY47-5	CACNA2D2	Isoform of Q9NY47, Voltage-dependent calcium channel subunit alpha-2/delta-2;Isoform of Q9NY47, Voltage-dependent calcium channel subunit alpha-2/delta-2;Voltage-dependent calcium channel subunit alpha-2/delta-2;Isoform of Q9NY47, Isoform 2 of Voltage-dependent calcium channel subunit alpha-2/delta-2;Isoform of Q9NY47, Isoform 3 of Voltage-dependent calcium channel subunit alpha-2/delta-2;Isoform of Q9NY47, Isoform 4 of Voltage-dependent calcium channel subunit alpha-2/delta-2;Isoform of Q9NY47, Isoform 5 of Voltage-dependent calcium channel subunit alpha-2/delta-2	-1.50138	0.770363	-0.365509	0.516156	0.710169	-0.0543286	Liver	T2D v CTRL
Q9NZN3	EHD3	EH domain-containing protein 3	-0.123144	0.593061	0.234959	0.190364	0.58762	0.0542528	Liver	T2D v CTRL
Q9UQ80	PA2G4	Proliferation-associated protein 2G4	-0.33462	-0.0105584	-0.172589	0.0376104	0.485842	-0.0541075	Liver	T2D v CTRL
Q8NFQ8	TOR1AIP2	Torsin-1A-interacting protein 2	-0.488429	0.0667996	-0.210815	0.131454	0.553816	-0.0541024	Liver	T2D v CTRL
P82673	MRPS35	28S ribosomal protein S35, mitochondrial	-0.359844	0.963964	0.30206	0.358859	0.662228	0.0540665	Liver	T2D v CTRL
G5E9W9;Q9NUV9	GIMAP4	Isoform of Q9NUV9, GTPase IMAP family member 4;GTPase IMAP family member 4	-0.409447	0.0282261	-0.190611	0.085414	0.520871	-0.0539942	Liver	T2D v CTRL
Q15750	TAB1	TGF-beta-activated kinase 1 and MAP3K7-binding protein 1	-0.591797	1.26776	0.337983	0.463709	0.6928	0.0538717	Liver	T2D v CTRL
Q5QPM7	PSMF1	Isoform of Q92530, Proteasome inhibitor PI31 subunit	-0.134641	0.606877	0.236118	0.203345	0.592385	0.0536922	Liver	T2D v CTRL
Q86SX6	GLRX5	Glutaredoxin-related protein 5, mitochondrial	-1.55457	0.826252	-0.364159	0.536933	0.712495	-0.0536108	Liver	T2D v CTRL
O43809	NUDT21	Cleavage and polyadenylation specificity factor subunit 5	-0.405007	0.0267799	-0.189113	0.0837402	0.520871	-0.0535701	Liver	T2D v CTRL
Q6NVY1	HIBCH	3-hydroxyisobutyryl-CoA hydrolase, mitochondrial	-0.695677	0.184036	-0.25582	0.244301	0.617675	-0.0535277	Liver	T2D v CTRL
Q5VT52;Q5VT52-2;Q5VT52-3	RPRD2	Regulation of nuclear pre-mRNA domain-containing protein 2;Isoform of Q5VT52, Isoform 2 of Regulation of nuclear pre-mRNA domain-containing protein 2;Isoform of Q5VT52, Isoform 3 of Regulation of nuclear pre-mRNA domain-containing protein 2	-0.911774	0.323436	-0.294169	0.338534	0.657814	-0.0535084	Liver	T2D v CTRL
Q96DE0	NUDT16	U8 snoRNA-decapping enzyme	-0.106555	0.561158	0.227301	0.174668	0.581598	0.0535016	Liver	T2D v CTRL
Q9NRL2;Q9NRL2-2	BAZ1A	Bromodomain adjacent to zinc finger domain protein 1A;Isoform of Q9NRL2, Isoform 2 of Bromodomain adjacent to zinc finger domain protein 1A	-0.796616	0.255123	-0.270747	0.301509	0.63449	-0.0534928	Liver	T2D v CTRL
Q9UBV8	PEF1	Peflin	-0.0402757	0.437263	0.198493	0.0999211	0.53804	0.0534315	Liver	T2D v CTRL
Q1RLN5;Q8IWW6;Q8IWW6-2;Q8IWW6-3;Q8IWW6-4	ARHGAP12	Isoform of Q8IWW6, ARHGAP12 protein;Rho GTPase-activating protein 12;Isoform of Q8IWW6, Isoform 2 of Rho GTPase-activating protein 12;Isoform of Q8IWW6, Isoform 3 of Rho GTPase-activating protein 12;Isoform of Q8IWW6, Isoform 4 of Rho GTPase-activating protein 12	-0.264479	0.811601	0.273561	0.307467	0.638277	0.0533419	Liver	T2D v CTRL
Q86VU5	COMTD1	Catechol O-methyltransferase domain-containing protein 1	-0.482488	1.12279	0.32015	0.421798	0.681491	0.0533177	Liver	T2D v CTRL
O43707	ACTN4	Alpha-actinin-4	-0.428928	0.0372686	-0.195829	0.0965396	0.534503	-0.0532753	Liver	T2D v CTRL
Q9H1I8	ASCC2	Activating signal cointegrator 1 complex subunit 2	-0.822014	1.54497	0.36148	0.537563	0.712495	0.0532164	Liver	T2D v CTRL
O95786	DDX58	Probable ATP-dependent RNA helicase DDX58	-2.23341	1.41536	-0.409026	0.650406	0.741595	-0.053105	Liver	T2D v CTRL
P35241	RDX	Radixin	-0.0968751	0.538584	0.220855	0.166079	0.57485	0.0531034	Liver	T2D v CTRL
Q9Y2H6;Q9Y2H6-2	FNDC3A	Fibronectin type-III domain-containing protein 3A;Isoform of Q9Y2H6, Isoform 2 of Fibronectin type-III domain-containing protein 3A	-0.926529	0.334031	-0.296249	0.344843	0.662013	-0.0530681	Liver	T2D v CTRL
Q15404	RSU1	Ras suppressor protein 1	-0.595679	0.13123	-0.232225	0.201906	0.590867	-0.0530657	Liver	T2D v CTRL
E9PEM5	LRBA	Isoform of P50851, Lipopolysaccharide-responsive and beige-like anchor protein	-0.0643903	0.477697	0.206653	0.129966	0.553816	0.0530344	Liver	T2D v CTRL
Q68CJ9;Q68CJ9-2;Q68CJ9-4	CREB3L3	Cyclic AMP-responsive element-binding protein 3-like protein 3;Isoform of Q68CJ9, Isoform 2 of Cyclic AMP-responsive element-binding protein 3-like protein 3;Isoform of Q68CJ9, Isoform 3 of Cyclic AMP-responsive element-binding protein 3-like protein 3	-0.811616	1.53058	0.359482	0.535544	0.7121	0.0530089	Liver	T2D v CTRL
Q92905	COPS5	COP9 signalosome complex subunit 5	-0.147534	0.624893	0.23868	0.216686	0.600032	0.0529452	Liver	T2D v CTRL
A0A0S2Z5D0;A0A1B0GTU6;A0A1B0GTV3;A0A1B0GU90;A0A1B0GUD2;A0A1B0GW73;H3BNF1;H3BUT1;H3BUV4;Q9NWW5;Q9NWW5-2	CLN6	Isoform of Q9NWW5, Ceroid-lipofuscinosis neuronal 6 late infantile variant isoform 2;Isoform of Q9NWW5, Ceroid-lipofuscinosis neuronal protein 6 (Fragment);Isoform of Q9NWW5, Ceroid-lipofuscinosis neuronal protein 6;Isoform of Q9NWW5, Ceroid-lipofuscinosis neuronal protein 6 (Fragment);Isoform of Q9NWW5, Ceroid-lipofuscinosis neuronal protein 6;Isoform of H3BRN7, Uncharacterized protein;Isoform of Q9NWW5, Ceroid-lipofuscinosis neuronal protein 6;Isoform of Q9NWW5, Ceroid-lipofuscinosis neuronal 6 late infantile variant isoform 5;Isoform of Q9NWW5, Ceroid-lipofuscinosis neuronal protein 6;Ceroid-lipofuscinosis neuronal protein 6;Isoform of Q9NWW5, Isoform 2 of Ceroid-lipofuscinosis neuronal protein 6	-0.927781	0.336214	-0.295783	0.346884	0.662228	-0.0529431	Liver	T2D v CTRL
A0A024RA52;P25787	PSMA2	Isoform of P25787, Proteasome subunit alpha type;Proteasome subunit alpha type-2	-0.0787461	0.504259	0.212756	0.146551	0.563959	0.0529237	Liver	T2D v CTRL
P33908	MAN1A1	Mannosyl-oligosaccharide 1,2-alpha-mannosidase IA	-0.556517	0.106977	-0.22477	0.176705	0.581598	-0.0529056	Liver	T2D v CTRL
P21953	BCKDHB	2-oxoisovalerate dehydrogenase subunit beta, mitochondrial	-0.787203	0.251944	-0.26763	0.301288	0.63449	-0.052877	Liver	T2D v CTRL
Q08495;Q08495-2	DMTN	Dematin;Isoform of Q08495, Isoform 2 of Dematin	-0.24291	0.776419	0.266754	0.293708	0.633775	0.0528347	Liver	T2D v CTRL
Q16222;Q16222-3	UAP1	UDP-N-acetylhexosamine pyrophosphorylase;Isoform of Q16222, Isoform 3 of UDP-N-acetylhexosamine pyrophosphorylase	-0.234023	0.758697	0.262337	0.289088	0.6293	0.0527671	Liver	T2D v CTRL
P84103;P84103-2	SRSF3	Serine/arginine-rich splicing factor 3;Isoform of P84103, Isoform 2 of Serine/arginine-rich splicing factor 3	-0.522585	0.0863738	-0.218106	0.153926	0.573761	-0.0526221	Liver	T2D v CTRL
Q13162	PRDX4	Peroxiredoxin-4	-0.584679	0.127105	-0.228787	0.199229	0.589093	-0.0525789	Liver	T2D v CTRL
A0A1W2PPZ5;P23193	TCEA1	Isoform of P23193, Transcription elongation factor A protein 1;Transcription elongation factor A protein 1	-0.0966119	0.532981	0.218185	0.167266	0.574992	0.0524381	Liver	T2D v CTRL
A0A0A0MS45;J3KNI1;Q9H9E3	COG4	Isoform of Q9H9E3, Conserved oligomeric Golgi complex subunit 4;Isoform of Q9H9E3, Conserved oligomeric Golgi complex subunit 4;Conserved oligomeric Golgi complex subunit 4	-0.49272	1.12865	0.317964	0.429502	0.684075	0.0524312	Liver	T2D v CTRL
A6NGJ0;P51808	DYNLT3	Isoform of P51808, Dynein light chain Tctex-type 3;Dynein light chain Tctex-type 3	-0.178378	0.678675	0.250148	0.242607	0.617675	0.052341	Liver	T2D v CTRL
P19525	EIF2AK2	Interferon-induced, double-stranded RNA-activated protein kinase	-0.523763	0.0892441	-0.21726	0.158133	0.57485	-0.052239	Liver	T2D v CTRL
P12004	PCNA	Proliferating cell nuclear antigen	-1.09103	0.46496	-0.313036	0.417792	0.681159	-0.0521992	Liver	T2D v CTRL
Q9UHR4	BAIAP2L1	Brain-specific angiogenesis inhibitor 1-associated protein 2-like protein 1	-0.229244	0.74688	0.258818	0.287501	0.628693	0.0521678	Liver	T2D v CTRL
P11215;P11215-2	ITGAM	Integrin alpha-M;Isoform of P11215, Isoform 2 of Integrin alpha-M	-1.20331	0.554023	-0.324644	0.456473	0.690745	-0.0521646	Liver	T2D v CTRL
O43592	XPOT	Exportin-T	-0.545891	1.19213	0.323118	0.45364	0.689559	0.0521605	Liver	T2D v CTRL
P28072	PSMB6	Proteasome subunit beta type-6	-0.0749973	0.494308	0.209655	0.143023	0.563959	0.0521523	Liver	T2D v CTRL
P13797	PLS3	Plastin-3	-0.107434	0.552409	0.222487	0.178677	0.582927	0.0521479	Liver	T2D v CTRL
O15042;O15042-2	U2SURP	U2 snRNP-associated SURP motif-containing protein;Isoform of O15042, Isoform 2 of U2 snRNP-associated SURP motif-containing protein	-0.926678	0.344121	-0.291279	0.356716	0.662228	-0.0521368	Liver	T2D v CTRL
O00115;O00115-2	DNASE2	Deoxyribonuclease-2-alpha;Isoform of O00115, Isoform 2 of Deoxyribonuclease-2-alpha	-1.15192	0.515225	-0.318347	0.441607	0.68614	-0.0520775	Liver	T2D v CTRL
P35579	MYH9	Myosin-9	-0.524173	0.0913027	-0.216435	0.161291	0.57485	-0.0520408	Liver	T2D v CTRL
O60888-3	CUTA	Isoform of O60888, Isoform C of Protein CutA	-0.285418	0.835479	0.275031	0.324332	0.647012	0.0520049	Liver	T2D v CTRL
O14972	DSCR3	Down syndrome critical region protein 3	-0.0731714	0.489107	0.207968	0.141354	0.562309	0.0519972	Liver	T2D v CTRL
Q5JWT2;Q9ULK4;Q9ULK4-3;Q9ULK4-4;Q9ULK4-5	MED23	Isoform of Q9ULK4, Mediator of RNA polymerase II transcription subunit 23;Mediator of RNA polymerase II transcription subunit 23;Isoform of Q9ULK4, Isoform 3 of Mediator of RNA polymerase II transcription subunit 23;Isoform of Q9ULK4, Isoform 4 of Mediator of RNA polymerase II transcription subunit 23;Isoform of Q9ULK4, Isoform 5 of Mediator of RNA polymerase II transcription subunit 23	-0.986506	0.39099	-0.297758	0.384385	0.668978	-0.051985	Liver	T2D v CTRL
O75923-10;O75923-14;O75923-8	DYSF	Isoform of O75923, Isoform 10 of Dysferlin;Isoform of O75923, Isoform 14 of Dysferlin;Isoform of O75923, Isoform 8 of Dysferlin	-0.169059	0.656264	0.243603	0.237458	0.612429	0.0518738	Liver	T2D v CTRL
P16615	ATP2A2	Sarcoplasmic/endoplasmic reticulum calcium ATPase 2	-0.493806	0.0767886	-0.208509	0.146025	0.563959	-0.0518671	Liver	T2D v CTRL
Q01469	FABP5	Fatty acid-binding protein, epidermal	-0.53691	1.17878	0.320935	0.450886	0.689465	0.0518269	Liver	T2D v CTRL
P05556	ITGB1	Integrin beta-1	-0.448302	0.050883	-0.19871	0.114452	0.548571	-0.051817	Liver	T2D v CTRL
P52790	HK3	Hexokinase-3	-0.187639	0.682468	0.247415	0.254686	0.617968	0.051718	Liver	T2D v CTRL
Q5SZE1;Q96G23	CERS2	Isoform of Q96G23, Ceramide synthase 2 (Fragment);Ceramide synthase 2	-0.729556	0.221405	-0.254075	0.283899	0.626104	-0.0516671	Liver	T2D v CTRL
Q969I3	GLYATL1	Glycine N-acyltransferase-like protein 1	-0.384046	0.9758	0.295877	0.381304	0.668978	0.0516565	Liver	T2D v CTRL
A0A0C4DGJ8;Q6IPR1	ETFRF1	Isoform of Q6IPR1, Electron transfer flavoprotein regulatory factor 1;Electron transfer flavoprotein regulatory factor 1	-1.43849	0.742484	-0.348002	0.519608	0.710509	-0.0516541	Liver	T2D v CTRL
P30101	PDIA3	Protein disulfide-isomerase A3	-0.517343	0.0878373	-0.214753	0.157632	0.57485	-0.0516363	Liver	T2D v CTRL
P28289	TMOD1	Tropomodulin-1	-0.737987	0.226285	-0.255851	0.287177	0.628393	-0.0516227	Liver	T2D v CTRL
P62913;P62913-2	RPL11	60S ribosomal protein L11;Isoform of P62913, Isoform 2 of 60S ribosomal protein L11	-0.446594	0.0508776	-0.197858	0.114749	0.548571	-0.051595	Liver	T2D v CTRL
Q9Y237;Q9Y237-2	PIN4	Peptidyl-prolyl cis-trans isomerase NIMA-interacting 4;Isoform of Q9Y237, Isoform 2 of Peptidyl-prolyl cis-trans isomerase NIMA-interacting 4	-0.124499	0.572884	0.224192	0.199163	0.589093	0.051523	Liver	T2D v CTRL
P27986;P27986-4	PIK3R1	Phosphatidylinositol 3-kinase regulatory subunit alpha;Isoform of P27986, Isoform 4 of Phosphatidylinositol 3-kinase regulatory subunit alpha	-0.15634	0.62801	0.235835	0.22901	0.605163	0.051442	Liver	T2D v CTRL
P57088	TMEM33	Transmembrane protein 33	-0.695161	1.3797	0.34227	0.505683	0.707473	0.0514398	Liver	T2D v CTRL
E9PKF3	ACAT1	Isoform of P24752, Acetyl-CoA acetyltransferase, mitochondrial (Fragment)	-0.0760728	0.489169	0.206548	0.146033	0.563959	0.0513793	Liver	T2D v CTRL
Q9NYU2;Q9NYU2-2	UGGT1	UDP-glucose:glycoprotein glucosyltransferase 1;Isoform of Q9NYU2, Isoform 2 of UDP-glucose:glycoprotein glucosyltransferase 1	-0.530683	0.0991607	-0.215761	0.172049	0.577949	-0.051375	Liver	T2D v CTRL
O43242	PSMD3	26S proteasome non-ATPase regulatory subunit 3	-0.0867613	0.514082	0.21366	0.156792	0.57485	0.0513736	Liver	T2D v CTRL
Q13619	CUL4A	Cullin-4A	-0.135064	0.5921	0.228518	0.209163	0.596035	0.0513544	Liver	T2D v CTRL
Q92887	ABCC2	Canalicular multispecific organic anion transporter 1	-1.52085	0.815296	-0.352778	0.542095	0.715203	-0.0513541	Liver	T2D v CTRL
P08572	COL4A2	Collagen alpha-2(IV) chain	-0.434471	1.04007	0.302802	0.408311	0.676913	0.0513149	Liver	T2D v CTRL
A0A0C4DGQ8;Q6IAN0	DHRS7B	Isoform of Q6IAN0, Dehydrogenase/reductase SDR family member 7B;Dehydrogenase/reductase SDR family member 7B	-0.121765	0.566033	0.222134	0.197149	0.58762	0.0512915	Liver	T2D v CTRL
Q9Y266	NUDC	Nuclear migration protein nudC	-0.0888704	0.515271	0.2132	0.159863	0.57485	0.0512629	Liver	T2D v CTRL
F6T1Q0;Q6L8Q7;Q6L8Q7-2	PDE12	Isoform of Q6L8Q7, 2',5'-phosphodiesterase 12;2',5'-phosphodiesterase 12;Isoform of Q6L8Q7, Isoform 2 of 2',5'-phosphodiesterase 12	-0.0632134	0.46204	0.199413	0.131491	0.553816	0.0511763	Liver	T2D v CTRL
A8K878;P55145	MANF	Isoform of P55145, Mesencephalic astrocyte-derived neurotrophic factor;Mesencephalic astrocyte-derived neurotrophic factor	-0.787015	0.260285	-0.263365	0.312638	0.640627	-0.0509334	Liver	T2D v CTRL
P54855	UGT2B15	UDP-glucuronosyltransferase 2B15	-0.383966	0.966884	0.291459	0.385252	0.668978	0.0508852	Liver	T2D v CTRL
P48681	NES	Nestin	-1.14135	0.51453	-0.31341	0.445601	0.688214	-0.050859	Liver	T2D v CTRL
O94832	MYO1D	Unconventional myosin-Id	-0.702418	0.206871	-0.247773	0.274614	0.623656	-0.0508072	Liver	T2D v CTRL
Q12792	TWF1	Twinfilin-1	-0.127096	0.573933	0.223418	0.202964	0.592385	0.0508044	Liver	T2D v CTRL
P41227	NAA10	N-alpha-acetyltransferase 10	-0.454614	0.0593411	-0.197637	0.126778	0.553384	-0.0507873	Liver	T2D v CTRL
F5GXJ1;F5H5N1;O75251;O75251-2	NDUFS7	Isoform of O75251, NADH dehydrogenase [ubiquinone] iron-sulfur protein 7, mitochondrial;Isoform of O75251, NADH dehydrogenase [ubiquinone] iron-sulfur protein 7, mitochondrial;NADH dehydrogenase [ubiquinone] iron-sulfur protein 7, mitochondrial;Isoform of O75251, Isoform 2 of NADH dehydrogenase [ubiquinone] iron-sulfur protein 7, mitochondrial	-0.328432	0.895556	0.283562	0.351649	0.662228	0.0507555	Liver	T2D v CTRL
Q3LXA3	TKFC	Triokinase/FMN cyclase	-0.344393	0.910367	0.282987	0.364378	0.662228	0.0506526	Liver	T2D v CTRL
Q96RF0-2	SNX18	Isoform of Q96RF0, Isoform 2 of Sorting nexin-18	-0.122635	0.562798	0.220081	0.199698	0.589093	0.0505782	Liver	T2D v CTRL
Q93008;Q93008-1	USP9X	Probable ubiquitin carboxyl-terminal hydrolase FAF-X;Isoform of Q93008, Isoform 2 of Probable ubiquitin carboxyl-terminal hydrolase FAF-X	-0.040086	0.419199	0.189557	0.102235	0.541833	0.0504476	Liver	T2D v CTRL
Q6P1L8	MRPL14	39S ribosomal protein L14, mitochondrial	-1.49293	0.80037	-0.346278	0.542128	0.715203	-0.050408	Liver	T2D v CTRL
P08183;P08183-2	ABCB1	Multidrug resistance protein 1;Isoform of P08183, Isoform 2 of Multidrug resistance protein 1	-0.406678	0.996443	0.294883	0.39755	0.674642	0.0504033	Liver	T2D v CTRL
A0A1B0GTJ7;A0A1B0GWJ0;P30566	ADSL	Isoform of P30566, Adenylosuccinate lyase;Isoform of P30566, Adenylosuccinate lyase;Adenylosuccinate lyase	-0.0862149	0.505166	0.209475	0.158362	0.57485	0.0503674	Liver	T2D v CTRL
P52907	CAPZA1	F-actin-capping protein subunit alpha-1	-0.0350655	0.405273	0.185104	0.0963058	0.534503	0.0503573	Liver	T2D v CTRL
E9PMS6	LMO7	Isoform of Q8WWI1, LIM domain only protein 7	-0.655985	0.175033	-0.240476	0.246568	0.617675	-0.0503171	Liver	T2D v CTRL
P62745	RHOB	Rho-related GTP-binding protein RhoB	-0.555552	0.119762	-0.217895	0.197563	0.58762	-0.0503126	Liver	T2D v CTRL
Q01995	TAGLN	Transgelin	-1.51106	0.813896	-0.34858	0.544966	0.717355	-0.0502881	Liver	T2D v CTRL
Q9BV86	NTMT1	N-terminal Xaa-Pro-Lys N-methyltransferase 1	-0.119593	0.554875	0.217641	0.197524	0.58762	0.0502542	Liver	T2D v CTRL
P38606	ATP6V1A	V-type proton ATPase catalytic subunit A	-0.00728348	0.343342	0.168029	0.0596618	0.502388	0.0502342	Liver	T2D v CTRL
Q9Y4Z0;V9GZ56	LSM4	U6 snRNA-associated Sm-like protein LSm4;Isoform of Q9Y4Z0, U6 snRNA-associated Sm-like protein LSm4 (Fragment)	-0.445984	1.0477	0.300857	0.417247	0.681159	0.0501683	Liver	T2D v CTRL
Q15084;Q15084-2;Q15084-3;Q15084-4;Q15084-5	PDIA6	Protein disulfide-isomerase A6;Isoform of Q15084, Isoform 2 of Protein disulfide-isomerase A6;Isoform of Q15084, Isoform 3 of Protein disulfide-isomerase A6;Isoform of Q15084, Isoform 4 of Protein disulfide-isomerase A6;Isoform of Q15084, Isoform 5 of Protein disulfide-isomerase A6	-0.568238	0.127229	-0.220504	0.205238	0.592385	-0.0501417	Liver	T2D v CTRL
F5H345;P08397;P08397-2	HMBS	Isoform of P08397, Porphobilinogen deaminase;Porphobilinogen deaminase;Isoform of P08397, Isoform 2 of Porphobilinogen deaminase	-1.04116	0.44007	-0.300544	0.413864	0.681086	-0.0501302	Liver	T2D v CTRL
E7EWB4;Q9BPU6	DPYSL5	Isoform of Q9BPU6, Dihydropyrimidinase-related protein 5 (Fragment);Dihydropyrimidinase-related protein 5	-0.508262	0.0917845	-0.208239	0.166686	0.57485	-0.05007	Liver	T2D v CTRL
Q58FF6	HSP90AB4P	Putative heat shock protein HSP 90-beta 4	-0.0971237	0.517636	0.210256	0.172717	0.578254	0.050016	Liver	T2D v CTRL
H3BRN4;P80404	ABAT	Isoform of P80404, 4-aminobutyrate aminotransferase, mitochondrial;4-aminobutyrate aminotransferase, mitochondrial	-0.84431	0.297887	-0.273211	0.336451	0.656212	-0.0499855	Liver	T2D v CTRL
Q9Y5M8	SRPRB	Signal recognition particle receptor subunit beta	-0.546694	0.113738	-0.216478	0.190731	0.58762	-0.0499855	Liver	T2D v CTRL
P26368;P26368-2	U2AF2	Splicing factor U2AF 65 kDa subunit;Isoform of P26368, Isoform 2 of Splicing factor U2AF 65 kDa subunit	-0.50052	0.0848721	-0.207824	0.157452	0.57485	-0.0499702	Liver	T2D v CTRL
E9PKT9;O96033	MOCS2	Isoform of O96007, Molybdopterin synthase sulfur carrier subunit;Isoform of O96007, Molybdopterin synthase sulfur carrier subunit	-0.194779	0.6819	0.243561	0.265522	0.623656	0.0499433	Liver	T2D v CTRL
P48065	SLC6A12	Sodium- and chloride-dependent betaine transporter	-0.545861	1.1725	0.313319	0.462292	0.6928	0.0499405	Liver	T2D v CTRL
Q8TD19	NEK9	Serine/threonine-protein kinase Nek9	-0.0811873	0.493746	0.206279	0.153231	0.572982	0.0498905	Liver	T2D v CTRL
Q9HB07	C12orf10	UPF0160 protein MYG1, mitochondrial	-0.117786	0.549892	0.216053	0.196306	0.58762	0.0498874	Liver	T2D v CTRL
O75475	PSIP1	PC4 and SFRS1-interacting protein	-0.62914	0.162302	-0.233419	0.237819	0.612429	-0.0497051	Liver	T2D v CTRL
P48506	GCLC	Glutamate--cysteine ligase catalytic subunit	-0.241484	0.747794	0.253155	0.304338	0.636445	0.049679	Liver	T2D v CTRL
P61020	RAB5B	Ras-related protein Rab-5B	-0.0480993	0.427806	0.189853	0.1137	0.548571	0.0495076	Liver	T2D v CTRL
Q5T5P2	KIAA1217	Sickle tail protein homolog	-0.0802134	0.4893	0.204543	0.152826	0.572982	0.0494706	Liver	T2D v CTRL
Q9UID3	VPS51	Vacuolar protein sorting-associated protein 51 homolog	-0.524303	0.102384	-0.210959	0.179373	0.582927	-0.0494459	Liver	T2D v CTRL
Q9NS86	LANCL2	LanC-like protein 2	-0.504329	1.11362	0.304644	0.447938	0.688435	0.0493941	Liver	T2D v CTRL
P25789	PSMA4	Proteasome subunit alpha type-4	-0.0425604	0.420509	0.188974	0.105972	0.547883	0.0493812	Liver	T2D v CTRL
Q7LBR1	CHMP1B	Charged multivesicular body protein 1b	-2.52883	1.72708	-0.400871	0.703209	0.753433	-0.0492892	Liver	T2D v CTRL
O43633	CHMP2A	Charged multivesicular body protein 2a	-0.783784	0.265994	-0.258895	0.321909	0.645238	-0.0492625	Liver	T2D v CTRL
A0A0A6YYA0;Q86XR7-2;Q9Y3B3;Q9Y3B3-2	TICAM2	Protein TMED7-TICAM2;Isoform of Q86XR7, Isoform 2 of TIR domain-containing adapter molecule 2;Transmembrane emp24 domain-containing protein 7;Isoform of Q9Y3B3, Isoform 2 of Transmembrane emp24 domain-containing protein 7	-0.497086	0.0876775	-0.204704	0.163135	0.57485	-0.0492201	Liver	T2D v CTRL
Q86UT6	NLRX1	NLR family member X1	-0.75223	0.246519	-0.252856	0.30943	0.63887	-0.0492025	Liver	T2D v CTRL
Q5QPL9;Q9UKM9;Q9UKM9-2	RALY	Isoform of Q9UKM9, RNA-binding protein Raly (Fragment);RNA-binding protein Raly;Isoform of Q9UKM9, Isoform 1 of RNA-binding protein Raly	-0.505441	0.0929328	-0.206254	0.169482	0.577631	-0.0491606	Liver	T2D v CTRL
O15061	SYNM	Synemin	-2.78008	1.96314	-0.408471	0.727538	0.758185	-0.0491084	Liver	T2D v CTRL
P62072	TIMM10	Mitochondrial import inner membrane translocase subunit Tim10	-1.53049	0.843932	-0.343278	0.559341	0.720388	-0.0488944	Liver	T2D v CTRL
P08240	SRPRA	Signal recognition particle receptor subunit alpha	-0.585454	0.14021	-0.222622	0.219916	0.603319	-0.0488551	Liver	T2D v CTRL
P62736	ACTA2	Actin, aortic smooth muscle	-0.705874	0.218687	-0.243594	0.290508	0.630264	-0.0488351	Liver	T2D v CTRL
P68402	PAFAH1B2	Platelet-activating factor acetylhydrolase IB subunit beta	-0.2761	0.799662	0.261781	0.328272	0.651012	0.0487989	Liver	T2D v CTRL
Q8N6R0;Q8N6R0-3;Q8N6R0-4	METTL13	Methyltransferase-like protein 13;Isoform of Q8N6R0, Isoform 3 of Methyltransferase-like protein 13;Isoform of Q8N6R0, Isoform 2 of Methyltransferase-like protein 13	-1.22081	0.59027	-0.315268	0.482638	0.700303	-0.0487764	Liver	T2D v CTRL
B8ZZQ6;P06454;P06454-2	PTMA	Isoform of P06454, Prothymosin alpha;Prothymosin alpha;Isoform of P06454, Isoform 2 of Prothymosin alpha	-0.228738	0.722482	0.246872	0.297646	0.63449	0.0487757	Liver	T2D v CTRL
P05186	ALPL	Alkaline phosphatase, tissue-nonspecific isozyme	-0.171151	0.637523	0.233186	0.248198	0.617968	0.0487438	Liver	T2D v CTRL
P49591;Q5T5C7	SARS	Serine--tRNA ligase, cytoplasmic;Isoform of P49591, Serine--tRNA ligase, cytoplasmic	-0.145241	0.5913	0.223029	0.225805	0.604586	0.0487412	Liver	T2D v CTRL
Q6PKC3;Q6PKC3-2	TXNDC11	Thioredoxin domain-containing protein 11;Isoform of Q6PKC3, Isoform 2 of Thioredoxin domain-containing protein 11	-0.794378	0.273687	-0.260345	0.32747	0.650573	-0.0486076	Liver	T2D v CTRL
Q9Y265	RUVBL1	RuvB-like 1	-0.40818	0.0397193	-0.18423	0.103353	0.54493	-0.048574	Liver	T2D v CTRL
Q9Y5P6;Q9Y5P6-2	GMPPB	Mannose-1-phosphate guanyltransferase beta;Isoform of Q9Y5P6, Isoform 2 of Mannose-1-phosphate guanyltransferase beta	-0.133819	0.569602	0.217891	0.215587	0.599122	0.0484774	Liver	T2D v CTRL
Q15046-2	KARS	Isoform of Q15046, Isoform Mitochondrial of Lysine--tRNA ligase	-0.0432186	0.41329	0.185035	0.108256	0.547883	0.048352	Liver	T2D v CTRL
P08621	SNRNP70	U1 small nuclear ribonucleoprotein 70 kDa	-0.424151	0.052497	-0.185827	0.121805	0.54942	-0.0483328	Liver	T2D v CTRL
P30520	ADSS	Adenylosuccinate synthetase isozyme 2	-0.0903619	0.494903	0.20227	0.168389	0.577084	0.0482944	Liver	T2D v CTRL
O00193	SMAP	Small acidic protein	-0.124838	0.551379	0.21327	0.207574	0.593738	0.0482856	Liver	T2D v CTRL
O14910	LIN7A	Protein lin-7 homolog A	-0.083489	0.484295	0.200403	0.159796	0.57485	0.048186	Liver	T2D v CTRL
P07900;P07900-2	HSP90AA1	Heat shock protein HSP 90-alpha;Isoform of P07900, Isoform 2 of Heat shock protein HSP 90-alpha	-0.090966	0.495041	0.202037	0.169388	0.577631	0.0481555	Liver	T2D v CTRL
Q6P9B9	INTS5	Integrator complex subunit 5	-0.93363	0.375657	-0.278987	0.391102	0.672043	-0.048154	Liver	T2D v CTRL
A0A1W2PQS6	RPS10	RPS10-NUDT3 readthrough	-0.451541	0.0671934	-0.192174	0.140732	0.562195	-0.0480651	Liver	T2D v CTRL
P16989	YBX3	Y-box-binding protein 3	-0.0809825	0.480247	0.199632	0.156675	0.57485	0.0480006	Liver	T2D v CTRL
O14791	APOL1	Apolipoprotein L1	-2.45296	1.67229	-0.390334	0.701925	0.753433	-0.0479935	Liver	T2D v CTRL
G5E9V5;G5E9W7;P82650	MRPS22	Isoform of P82650, 28S ribosomal protein S22, mitochondrial;Isoform of P82650, 28S ribosomal protein S22, mitochondrial;28S ribosomal protein S22, mitochondrial	-0.429395	1.0049	0.287752	0.419071	0.681159	0.0479831	Liver	T2D v CTRL
O95154	AKR7A3	Aflatoxin B1 aldehyde reductase member 3	-0.19896	0.669249	0.235144	0.277479	0.625307	0.0479476	Liver	T2D v CTRL
Q9Y490	TLN1	Talin-1	-0.513653	0.102617	-0.205518	0.183342	0.584534	-0.0479247	Liver	T2D v CTRL
Q9HD26;Q9HD26-2	GOPC	Golgi-associated PDZ and coiled-coil motif-containing protein;Isoform of Q9HD26, Isoform 2 of Golgi-associated PDZ and coiled-coil motif-containing protein	-0.628157	0.169975	-0.229091	0.250326	0.617968	-0.0478877	Liver	T2D v CTRL
O14548	COX7A2L	Cytochrome c oxidase subunit 7A-related protein, mitochondrial	-0.682446	1.32727	0.322412	0.517365	0.710369	0.0478833	Liver	T2D v CTRL
I3L0N3;P46459	NSF	Isoform of P46459, Vesicle-fusing ATPase;Vesicle-fusing ATPase	-0.163739	0.621131	0.228696	0.24338	0.617675	0.0478523	Liver	T2D v CTRL
A0A087X2I1;P62333	PSMC6	Isoform of P62333, 26S proteasome regulatory subunit 10B;26S proteasome regulatory subunit 10B	-0.0601489	0.433017	0.186434	0.133081	0.553816	0.0478455	Liver	T2D v CTRL
A0A087WWM4;F8WAN9;Q9P2T1	GMPR2	Isoform of Q9P2T1, GMP reductase;Isoform of Q9P2T1, GMP reductase;GMP reductase 2	-0.0893727	0.489955	0.200291	0.168239	0.577084	0.0478218	Liver	T2D v CTRL
O75312	ZPR1	Zinc finger protein ZPR1	-0.232729	0.719987	0.243629	0.304669	0.636445	0.0478096	Liver	T2D v CTRL
O95954	FTCD	Formimidoyltransferase-cyclodeaminase	-0.356127	0.902753	0.273313	0.382326	0.668978	0.0477172	Liver	T2D v CTRL
Q9BV19	C1orf50	Uncharacterized protein C1orf50	-0.613368	1.24122	0.313928	0.494714	0.704741	0.0477077	Liver	T2D v CTRL
Q8TED0;Q8TED0-3	UTP15	U3 small nucleolar RNA-associated protein 15 homolog;Isoform of Q8TED0, Isoform 3 of U3 small nucleolar RNA-associated protein 15 homolog	-0.845096	0.312257	-0.266419	0.354677	0.662228	-0.0476871	Liver	T2D v CTRL
Q92667	AKAP1	A-kinase anchor protein 1, mitochondrial	-0.48798	1.07609	0.294053	0.44862	0.688458	0.0476727	Liver	T2D v CTRL
O14744;O14744-2	PRMT5	Protein arginine N-methyltransferase 5;Isoform of O14744, Isoform 2 of Protein arginine N-methyltransferase 5	-0.0431864	0.407398	0.182106	0.109238	0.547883	0.0475864	Liver	T2D v CTRL
P42785	PRCP	Lysosomal Pro-X carboxypeptidase	-0.140715	0.575997	0.217641	0.224523	0.604586	0.0475637	Liver	T2D v CTRL
O60547;O60547-2	GMDS	GDP-mannose 4,6 dehydratase;Isoform of O60547, Isoform 2 of GDP-mannose 4,6 dehydratase	-0.07998	0.475571	0.197795	0.156303	0.57485	0.0475589	Liver	T2D v CTRL
Q15813;Q15813-2	TBCE	Tubulin-specific chaperone E;Isoform of Q15813, Isoform 2 of Tubulin-specific chaperone E	-0.322153	0.853494	0.26567	0.363441	0.662228	0.0475531	Liver	T2D v CTRL
G3XAK1;P26927	MST1	Isoform of P26927, Hepatocyte growth factor-like protein;Hepatocyte growth factor-like protein	-0.855528	0.324076	-0.265726	0.364932	0.662429	-0.0475278	Liver	T2D v CTRL
Q9UI17	DMGDH	Dimethylglycine dehydrogenase, mitochondrial	-0.922057	0.371602	-0.275228	0.39183	0.672043	-0.0475052	Liver	T2D v CTRL
Q8TC07-2	TBC1D15	Isoform of Q8TC07, Isoform 2 of TBC1 domain family member 15	-0.556019	0.129939	-0.21304	0.214414	0.598518	-0.0474915	Liver	T2D v CTRL
Q6ZUJ8	PIK3AP1	Phosphoinositide 3-kinase adapter protein 1	-0.318764	0.849223	0.26523	0.361132	0.662228	0.0474742	Liver	T2D v CTRL
A0A087WYT3;Q15185;Q15185-4	PTGES3	Isoform of Q15185, Prostaglandin E synthase 3;Prostaglandin E synthase 3;Isoform of Q15185, Isoform 4 of Prostaglandin E synthase 3	-0.0577816	0.42768	0.184949	0.1302	0.553816	0.0474644	Liver	T2D v CTRL
P19338	NCL	Nucleolin	-0.45088	0.0695637	-0.190658	0.145054	0.563959	-0.0474267	Liver	T2D v CTRL
A6NMH8;E9PIF1;E9PJK1;E9PRJ8;H0YDJ9;H0YDL9;P60033	CD81	Isoform of P60033, Tetraspanin;Isoform of P60033, Tetraspanin;Isoform of P60033, Tetraspanin;Isoform of P60033, Tetraspanin (Fragment);Isoform of P60033, Tetraspanin (Fragment);Isoform of P60033, Tetraspanin (Fragment);CD81 antigen	-0.551758	0.12773	-0.212014	0.212341	0.597743	-0.047382	Liver	T2D v CTRL
Q9UI32	GLS2	Glutaminase liver isoform, mitochondrial	-1.30371	0.668114	-0.317795	0.515444	0.710077	-0.0472545	Liver	T2D v CTRL
Q01085	TIAL1	Nucleolysin TIAR	-0.965321	0.404688	-0.280317	0.409991	0.678368	-0.0472431	Liver	T2D v CTRL
P42766	RPL35	60S ribosomal protein L35	-0.0703379	0.449967	0.189815	0.146675	0.563959	0.0472169	Liver	T2D v CTRL
Q09666	AHNAK	Neuroblast differentiation-associated protein AHNAK	-0.619493	0.167789	-0.225852	0.250582	0.617968	-0.0472106	Liver	T2D v CTRL
Q06203	PPAT	Amidophosphoribosyltransferase	-0.695602	1.33221	0.318305	0.526371	0.711141	0.0471231	Liver	T2D v CTRL
P11169	SLC2A3	Solute carrier family 2, facilitated glucose transporter member 3	-0.710702	1.34806	0.318678	0.532088	0.711436	0.0471212	Liver	T2D v CTRL
P62834	RAP1A	Ras-related protein Rap-1A	-0.571301	0.140255	-0.215523	0.22568	0.604586	-0.0471008	Liver	T2D v CTRL
O95352	ATG7	Ubiquitin-like modifier-activating enzyme ATG7	-0.377514	0.928577	0.275532	0.395783	0.674642	0.0470958	Liver	T2D v CTRL
P09661	SNRPA1	U2 small nuclear ribonucleoprotein A'	-0.431673	0.0613455	-0.185164	0.135533	0.556929	-0.0470686	Liver	T2D v CTRL
Q8IZ07	ANKRD13A	Ankyrin repeat domain-containing protein 13A	-0.248785	0.739444	0.245329	0.318768	0.643131	0.0470299	Liver	T2D v CTRL
P21439;P21439-2;P21439-3	ABCB4	Phosphatidylcholine translocator ABCB4;Isoform of P21439, Isoform 2 of Phosphatidylcholine translocator ABCB4;Isoform of P21439, Isoform 3 of Phosphatidylcholine translocator ABCB4	-0.423897	0.987673	0.281888	0.421195	0.681159	0.0470052	Liver	T2D v CTRL
H9KV75	ACTN1	Isoform of P12814, Alpha-actinin-1	-0.464856	0.0762254	-0.194315	0.15286	0.572982	-0.0469969	Liver	T2D v CTRL
Q2PPJ7;Q2PPJ7-2;Q2PPJ7-3	RALGAPA2	Ral GTPase-activating protein subunit alpha-2;Isoform of Q2PPJ7, Isoform 2 of Ral GTPase-activating protein subunit alpha-2;Isoform of Q2PPJ7, Isoform 3 of Ral GTPase-activating protein subunit alpha-2	-0.508413	1.09667	0.294127	0.460078	0.692509	0.0469352	Liver	T2D v CTRL
A4D1P6;C9J1X0	WDR91	WD repeat-containing protein 91;Isoform of A4D1P6, WD repeat-containing protein 91	-0.0952017	0.49384	0.199319	0.177186	0.581598	0.0469151	Liver	T2D v CTRL
P49790	NUP153	Nuclear pore complex protein Nup153	-0.894833	0.357416	-0.268709	0.387821	0.668978	-0.0469133	Liver	T2D v CTRL
P50453	SERPINB9	Serpin B9	-0.113488	0.52156	0.204036	0.199413	0.589093	0.0468907	Liver	T2D v CTRL
P55060;P55060-3	CSE1L	Exportin-2;Isoform of P55060, Isoform 3 of Exportin-2	-0.0484813	0.407983	0.179751	0.118239	0.548571	0.0468731	Liver	T2D v CTRL
Q9BYV7;Q9BYV7-2;Q9BYV7-4	BCO2	Beta,beta-carotene 9',10'-oxygenase;Isoform of Q9BYV7, Isoform 2 of Beta,beta-carotene 9',10'-oxygenase;Isoform of Q9BYV7, Isoform 4 of Beta,beta-carotene 9',10'-oxygenase	-1.25467	1.9774	0.361366	0.651257	0.741847	0.046864	Liver	T2D v CTRL
P60709	ACTB	Actin, cytoplasmic 1	-0.549849	0.129034	-0.210407	0.215337	0.598934	-0.0468412	Liver	T2D v CTRL
O43815	STRN	Striatin	-1.59635	0.925669	-0.335338	0.591146	0.725199	-0.046794	Liver	T2D v CTRL
Q14151	SAFB2	Scaffold attachment factor B2	-1.96262	1.24221	-0.360202	0.649553	0.741595	-0.0467662	Liver	T2D v CTRL
Q53H12	AGK	Acylglycerol kinase, mitochondrial	-0.564772	0.136922	-0.213925	0.222737	0.604586	-0.0467515	Liver	T2D v CTRL
A0A1W2PNW1;P42226	STAT6	Isoform of P42226, Signal transducer and activator of transcription;Signal transducer and activator of transcription 6	-0.370354	0.914373	0.27201	0.394089	0.673955	0.046614	Liver	T2D v CTRL
Q9BSF4	TIMM29	Mitochondrial import inner membrane translocase subunit Tim29	-0.511144	0.107473	-0.201836	0.192728	0.58762	-0.0466046	Liver	T2D v CTRL
Q7Z417	NUFIP2	Nuclear fragile X mental retardation-interacting protein 2	-1.00602	0.440437	-0.282793	0.430904	0.684232	-0.0466035	Liver	T2D v CTRL
P00352	ALDH1A1	Retinal dehydrogenase 1	-0.277582	0.786781	0.2546	0.33644	0.656212	0.0465804	Liver	T2D v CTRL
P50336	PPOX	Protoporphyrinogen oxidase	-0.824083	0.303654	-0.260215	0.353557	0.662228	-0.0465766	Liver	T2D v CTRL
O15371;O15371-2;O15371-3	EIF3D	Eukaryotic translation initiation factor 3 subunit D;Isoform of O15371, Isoform 2 of Eukaryotic translation initiation factor 3 subunit D;Isoform of O15371, Isoform 3 of Eukaryotic translation initiation factor 3 subunit D	-0.147502	0.580104	0.216301	0.234187	0.609434	0.0465207	Liver	T2D v CTRL
Q9C037;Q9C037-2	TRIM4	E3 ubiquitin-protein ligase TRIM4;Isoform of Q9C037, Isoform Beta of E3 ubiquitin-protein ligase TRIM4	-0.181257	0.634631	0.226687	0.265491	0.623656	0.0464833	Liver	T2D v CTRL
A0A140T8Z9;A0A140T900;A0A140T909;A0A140T914;A0A140T980;A0A140T9D6;A0A140T9F8;A0A140T9H1;A0A140T9J4;A0A140T9R4;A0A140T9U1;A0A140T9U4;A0A140T9Y8;A0A140T9Y9;J3KQ99;P20036	HLA-DPA1	Isoform of P20036, HLA class II histocompatibility antigen, DP alpha 1 chain (Fragment);Isoform of P20036, HLA class II histocompatibility antigen, DP alpha 1 chain (Fragment);Isoform of P20036, HLA class II histocompatibility antigen, DP alpha 1 chain (Fragment);Isoform of P20036, HLA class II histocompatibility antigen, DP alpha 1 chain (Fragment);Isoform of P20036, HLA class II histocompatibility antigen, DP alpha 1 chain (Fragment);Isoform of P20036, HLA class II histocompatibility antigen, DP alpha 1 chain (Fragment);Isoform of P20036, HLA class II histocompatibility antigen, DP alpha 1 chain (Fragment);Isoform of P20036, HLA class II histocompatibility antigen, DP alpha 1 chain (Fragment);Isoform of P20036, HLA class II histocompatibility antigen, DP alpha 1 chain (Fragment);Isoform of P20036, HLA class II histocompatibility antigen, DP alpha 1 chain (Fragment);Isoform of P20036, HLA class II histocompatibility antigen, DP alpha 1 chain (Fragment);Isoform of P20036, HLA class II histocompatibility antigen, DP alpha 1 chain (Fragment);Isoform of P20036, HLA class II histocompatibility antigen, DP alpha 1 chain (Fragment);Isoform of P20036, HLA class II histocompatibility antigen, DP alpha 1 chain (Fragment);Isoform of P20036, HLA class II histocompatibility antigen, DP alpha 1 chain (Fragment);HLA class II histocompatibility antigen, DP alpha 1 chain	-0.644913	1.26676	0.310921	0.511634	0.709013	0.0464348	Liver	T2D v CTRL
Q9Y3I0	RTCB	tRNA-splicing ligase RtcB homolog	-0.0562154	0.417755	0.18077	0.129794	0.553816	0.0463918	Liver	T2D v CTRL
A0A0C4DFM1;Q92544	TM9SF4	Isoform of Q92544, Transmembrane 9 superfamily member;Transmembrane 9 superfamily member 4	-0.507932	0.106327	-0.200803	0.19189	0.58762	-0.046366	Liver	T2D v CTRL
Q9UJC3	HOOK1	Protein Hook homolog 1	-0.273102	0.77744	0.252169	0.334785	0.655052	0.0463295	Liver	T2D v CTRL
E9PHM2;Q15031	LARS2	Isoform of Q15031, Probable leucine--tRNA ligase, mitochondrial;Probable leucine--tRNA ligase, mitochondrial	-0.345507	0.87565	0.265071	0.382418	0.668978	0.0462782	Liver	T2D v CTRL
B9EGA3;J3KMX2;Q92925;Q92925-2;Q92925-3	SMARCD2	Isoform of Q92925, SMARCD2 protein;Isoform of Q92925, SWI/SNF-related matrix-associated actin-dependent regulator of chromatin subfamily D member 2;SWI/SNF-related matrix-associated actin-dependent regulator of chromatin subfamily D member 2;Isoform of Q92925, Isoform 2 of SWI/SNF-related matrix-associated actin-dependent regulator of chromatin subfamily D member 2;Isoform of Q92925, Isoform 3 of SWI/SNF-related matrix-associated actin-dependent regulator of chromatin subfamily D member 2	-0.844947	0.323655	-0.260646	0.369626	0.664457	-0.0462732	Liver	T2D v CTRL
P42167	TMPO	Isoform of P42166, Lamina-associated polypeptide 2, isoforms beta/gamma	-1.04616	0.474831	-0.285664	0.449076	0.688844	-0.046243	Liver	T2D v CTRL
Q00266	MAT1A	S-adenosylmethionine synthase isoform type-1	-0.303287	0.819741	0.258227	0.355211	0.662228	0.0462207	Liver	T2D v CTRL
P41226	UBA7	Ubiquitin-like modifier-activating enzyme 7	-0.206496	0.667589	0.230546	0.289991	0.630264	0.0462194	Liver	T2D v CTRL
P80294	MT1H	Metallothionein-1H	-1.00687	1.68543	0.339279	0.610585	0.731009	0.0461682	Liver	T2D v CTRL
B4E3T4;Q93062;Q93062-2;Q93062-3;Q93062-4;Q93062-5	RBPMS	Isoform of Q93062, HCG2043421, isoform CRA_c;RNA-binding protein with multiple splicing;Isoform of Q93062, Isoform B of RNA-binding protein with multiple splicing;Isoform of Q93062, Isoform C of RNA-binding protein with multiple splicing;Isoform of Q93062, Isoform D of RNA-binding protein with multiple splicing;Isoform of Q93062, Isoform E of RNA-binding protein with multiple splicing	-1.01633	0.45354	-0.281393	0.440452	0.68614	-0.0460324	Liver	T2D v CTRL
P00387;P00387-2;P00387-3	CYB5R3	NADH-cytochrome b5 reductase 3;Isoform of P00387, Isoform 2 of NADH-cytochrome b5 reductase 3;Isoform of P00387, Isoform 3 of NADH-cytochrome b5 reductase 3	-0.491778	0.0971931	-0.197293	0.181448	0.584534	-0.0460067	Liver	T2D v CTRL
F8WJN3;Q16630;Q16630-2;Q16630-3	CPSF6	Isoform of Q16630, Cleavage and polyadenylation-specificity factor subunit 6;Cleavage and polyadenylation specificity factor subunit 6;Isoform of Q16630, Isoform 2 of Cleavage and polyadenylation specificity factor subunit 6;Isoform of Q16630, Isoform 3 of Cleavage and polyadenylation specificity factor subunit 6	-0.969445	0.417014	-0.276215	0.422288	0.681491	-0.0460008	Liver	T2D v CTRL
O95394;O95394-4	PGM3	Phosphoacetylglucosamine mutase;Isoform of O95394, Isoform 3 of Phosphoacetylglucosamine mutase	-0.178948	0.627575	0.224313	0.265013	0.623656	0.0459966	Liver	T2D v CTRL
Q5JTH9;Q5JTH9-2;Q5JTH9-3	RRP12	RRP12-like protein;Isoform of Q5JTH9, Isoform 2 of RRP12-like protein;Isoform of Q5JTH9, Isoform 3 of RRP12-like protein	-0.875224	1.52734	0.326056	0.58354	0.722689	0.0459898	Liver	T2D v CTRL
O60256	PRPSAP2	Phosphoribosyl pyrophosphate synthase-associated protein 2	-0.223745	0.692156	0.234205	0.304689	0.636445	0.0459602	Liver	T2D v CTRL
P17858	PFKL	ATP-dependent 6-phosphofructokinase, liver type	-0.13489	0.555332	0.210221	0.22318	0.604586	0.045942	Liver	T2D v CTRL
B0QYK0;Q01844;Q01844-3;Q01844-5;Q01844-6	EWSR1	Isoform of Q01844, RNA-binding protein EWS;RNA-binding protein EWS;Isoform of Q01844, Isoform 3 of RNA-binding protein EWS;Isoform of Q01844, Isoform 5 of RNA-binding protein EWS;Isoform of Q01844, Isoform 6 of RNA-binding protein EWS	-0.0593498	0.420076	0.180363	0.134898	0.556929	0.0458484	Liver	T2D v CTRL
P04196	HRG	Histidine-rich glycoprotein	-1.07772	0.50249	-0.287616	0.463083	0.6928	-0.0458437	Liver	T2D v CTRL
Q96BM9	ARL8A	ADP-ribosylation factor-like protein 8A	-0.135019	0.554358	0.209669	0.223814	0.604586	0.0458215	Liver	T2D v CTRL
Q6P158	DHX57	Putative ATP-dependent RNA helicase DHX57	-2.27887	1.54106	-0.368905	0.696089	0.751306	-0.0458119	Liver	T2D v CTRL
Q93052	LPP	Lipoma-preferred partner	-0.712871	0.237983	-0.237444	0.315968	0.64135	-0.0458041	Liver	T2D v CTRL
A0MZ66	SHTN1	Shootin-1	-0.10626	0.502808	0.198274	0.193701	0.58762	0.0457822	Liver	T2D v CTRL
Q14789-2	GOLGB1	Isoform of Q14789, Isoform 2 of Golgin subfamily B member 1	-0.629555	0.183938	-0.222809	0.272205	0.623656	-0.0456881	Liver	T2D v CTRL
Q15020	SART3	Squamous cell carcinoma antigen recognized by T-cells 3	-0.460166	0.0806949	-0.189736	0.162277	0.57485	-0.045621	Liver	T2D v CTRL
A0A0D9SEM9	DDX39A	Isoform of O00148, ATP-dependent RNA helicase DDX39A (Fragment)	-1.24393	0.633008	-0.305461	0.511376	0.709013	-0.0456192	Liver	T2D v CTRL
P02787	TF	Serotransferrin	-0.704545	0.233514	-0.235516	0.313402	0.640627	-0.0455475	Liver	T2D v CTRL
F5H442;Q99816	TSG101	Isoform of Q99816, Tumor susceptibility gene 101 protein;Tumor susceptibility gene 101 protein	-0.669425	1.28361	0.307095	0.525665	0.711141	0.0454636	Liver	T2D v CTRL
P02792	FTL	Ferritin light chain	-1.43893	0.800627	-0.31915	0.564941	0.720388	-0.0454577	Liver	T2D v CTRL
I3L0H8;Q9NUU7	DDX19A	Isoform of Q9NUU7, ATP-dependent RNA helicase DDX19A;ATP-dependent RNA helicase DDX19A	-0.0241968	0.345119	0.160461	0.0861179	0.520871	0.0454538	Liver	T2D v CTRL
Q96GG9	DCUN1D1	DCN1-like protein 1	-1.4727	0.833644	-0.319527	0.575755	0.720783	-0.0454352	Liver	T2D v CTRL
H3BQK0;Q9UMR2;Q9UMR2-2;Q9UMR2-4	DDX19B	Isoform of Q9UMR2, ATP-dependent RNA helicase DDX19B;ATP-dependent RNA helicase DDX19B;Isoform of Q9UMR2, Isoform 2 of ATP-dependent RNA helicase DDX19B;Isoform of Q9UMR2, Isoform 4 of ATP-dependent RNA helicase DDX19B	-1.03003	0.468355	-0.280835	0.450006	0.689328	-0.0453758	Liver	T2D v CTRL
P84095	RHOG	Rho-related GTP-binding protein RhoG	-0.612881	0.173111	-0.219885	0.262279	0.621786	-0.0453752	Liver	T2D v CTRL
Q9Y570;Q9Y570-4	PPME1	Protein phosphatase methylesterase 1;Isoform of Q9Y570, Isoform 4 of Protein phosphatase methylesterase 1	-0.661191	1.27241	0.305608	0.523544	0.710509	0.0453615	Liver	T2D v CTRL
Q93050;Q93050-1;Q93050-3	ATP6V0A1	V-type proton ATPase 116 kDa subunit a isoform 1;Isoform of Q93050, Isoform 2 of V-type proton ATPase 116 kDa subunit a isoform 1;Isoform of Q93050, Isoform 3 of V-type proton ATPase 116 kDa subunit a isoform 1	-0.751936	1.38581	0.316935	0.549436	0.719272	0.0453554	Liver	T2D v CTRL
C9JFV4;Q8IZL8	PELP1	Isoform of Q8IZL8, Proline-, glutamic acid- and leucine-rich protein 1;Proline-, glutamic acid- and leucine-rich protein 1	-1.00282	0.448476	-0.277171	0.441539	0.68614	-0.0453417	Liver	T2D v CTRL
O43823	AKAP8	A-kinase anchor protein 8	-1.78767	1.10005	-0.34381	0.630352	0.738213	-0.0453206	Liver	T2D v CTRL
E9PHV6;P23497;P23497-2;P23497-3;P23497-4;P23497-5;P23497-6;P23497-7	SP100	Isoform of P23497, Nuclear autoantigen Sp-100;Nuclear autoantigen Sp-100;Isoform of P23497, Isoform Sp100-A of Nuclear autoantigen Sp-100;Isoform of P23497, Isoform Sp100-B of Nuclear autoantigen Sp-100;Isoform of P23497, Isoform Sp100-C of Nuclear autoantigen Sp-100;Isoform of P23497, Isoform SpAlt-C of Nuclear autoantigen Sp-100;Isoform of P23497, Isoform 6 of Nuclear autoantigen Sp-100;Isoform of P23497, Isoform 7 of Nuclear autoantigen Sp-100	-0.689929	0.225257	-0.232336	0.308126	0.638277	-0.0453034	Liver	T2D v CTRL
P25786;P25786-2	PSMA1	Proteasome subunit alpha type-1;Isoform of P25786, Isoform Long of Proteasome subunit alpha type-1	-0.0455296	0.392778	0.173624	0.11616	0.548571	0.0452756	Liver	T2D v CTRL
P25686	DNAJB2	DnaJ homolog subfamily B member 2	-0.700252	0.232287	-0.233983	0.313701	0.640627	-0.045251	Liver	T2D v CTRL
Q06124	PTPN11	Tyrosine-protein phosphatase non-receptor type 11	-0.0443274	0.390834	0.173253	0.114393	0.548571	0.0451788	Liver	T2D v CTRL
J3KQN4	RPL36A	Isoform of P83881, 60S ribosomal protein L36a	-0.181955	0.622402	0.220223	0.272382	0.623656	0.0451579	Liver	T2D v CTRL
J3KR44;Q96FW1	OTUB1	Isoform of Q96FW1, Ubiquitin thioesterase;Ubiquitin thioesterase OTUB1	-0.157751	0.589411	0.21583	0.24738	0.617968	0.0451157	Liver	T2D v CTRL
Q13435	SF3B2	Splicing factor 3B subunit 2	-0.495453	0.104893	-0.19528	0.194043	0.58762	-0.0450909	Liver	T2D v CTRL
P43686	PSMC4	26S proteasome regulatory subunit 6B	-0.0782027	0.453202	0.1875	0.159932	0.57485	0.0450834	Liver	T2D v CTRL
Q9NYF8;Q9NYF8-2	BCLAF1	Bcl-2-associated transcription factor 1;Isoform of Q9NYF8, Isoform 2 of Bcl-2-associated transcription factor 1	-0.514022	0.11609	-0.198966	0.207047	0.593738	-0.045047	Liver	T2D v CTRL
P54136	RARS	Arginine--tRNA ligase, cytoplasmic	-0.0351535	0.372605	0.168726	0.101389	0.541099	0.0450032	Liver	T2D v CTRL
P25311	AZGP1	Zinc-alpha-2-glycoprotein	-0.668063	0.213002	-0.227531	0.300004	0.63449	-0.0449544	Liver	T2D v CTRL
O60504	SORBS3	Vinexin	-0.694405	0.229931	-0.232237	0.31306	0.640627	-0.0449134	Liver	T2D v CTRL
P00846	MT-ATP6	ATP synthase subunit a	-1.53966	0.895743	-0.321959	0.593272	0.725773	-0.0448165	Liver	T2D v CTRL
P08574	CYC1	Cytochrome c1, heme protein, mitochondrial	-0.436052	0.0705368	-0.182758	0.151059	0.568652	-0.0448037	Liver	T2D v CTRL
Q9BV79	MECR	Enoyl-[acyl-carrier-protein] reductase, mitochondrial	-0.492393	0.104377	-0.194008	0.194286	0.58762	-0.0447972	Liver	T2D v CTRL
Q9NRW7	VPS45	Vacuolar protein sorting-associated protein 45	-0.53547	1.11368	0.289103	0.479583	0.700303	0.0447282	Liver	T2D v CTRL
H3BR29;H3BSM7;Q96GQ5	C16orf58	Isoform of Q96GQ5, RUS1 family protein C16orf58;Isoform of Q96GQ5, RUS1 family protein C16orf58;RUS1 family protein C16orf58	-0.778416	1.40622	0.313902	0.561741	0.720388	0.0447103	Liver	T2D v CTRL
P68431	HIST1H3A	Histone H3.1	-0.517427	0.119061	-0.199183	0.21103	0.596709	-0.0446642	Liver	T2D v CTRL
P46063	RECQL	ATP-dependent DNA helicase Q1	-0.567571	0.147324	-0.210124	0.239386	0.613246	-0.044623	Liver	T2D v CTRL
Q15717;Q15717-2	ELAVL1	ELAV-like protein 1;Isoform of Q15717, Isoform 2 of ELAV-like protein 1	-0.422045	0.0643224	-0.178861	0.143564	0.563959	-0.0444923	Liver	T2D v CTRL
P02730	SLC4A1	Band 3 anion transport protein	-1.61564	0.963197	-0.326221	0.609229	0.730946	-0.0444033	Liver	T2D v CTRL
Q8N0U8	VKORC1L1	Vitamin K epoxide reductase complex subunit 1-like protein 1	-0.225366	0.683711	0.229173	0.311461	0.640627	0.0443208	Liver	T2D v CTRL
P05387	RPLP2	60S acidic ribosomal protein P2	-0.44012	0.072757	-0.183681	0.153951	0.573761	-0.0443166	Liver	T2D v CTRL
D3YTC7;Q9UBM1;Q9UBM1-2;Q9UBM1-3	PEMT	Isoform of Q9UBM1, Phosphatidylethanolamine N-methyltransferase;Phosphatidylethanolamine N-methyltransferase;Isoform of Q9UBM1, Isoform 2 of Phosphatidylethanolamine N-methyltransferase;Isoform of Q9UBM1, Isoform 3 of Phosphatidylethanolamine N-methyltransferase	-0.437686	0.979196	0.270755	0.441278	0.68614	0.0442921	Liver	T2D v CTRL
Q9UFN0	NIPSNAP3A	Protein NipSnap homolog 3A	-0.112718	0.501272	0.194277	0.206133	0.592924	0.0441011	Liver	T2D v CTRL
O15031	PLXNB2	Plexin-B2	-0.477955	0.0975578	-0.190198	0.187201	0.5866	-0.044061	Liver	T2D v CTRL
Q13247;Q13247-3	SRSF6	Serine/arginine-rich splicing factor 6;Isoform of Q13247, Isoform SRP55-3 of Serine/arginine-rich splicing factor 6	-0.467584	0.0917445	-0.18792	0.180192	0.582927	-0.0440458	Liver	T2D v CTRL
P51608-2	MECP2	Isoform of P51608, Isoform B of Methyl-CpG-binding protein 2	-0.581164	0.159926	-0.210619	0.254929	0.618112	-0.0440053	Liver	T2D v CTRL
H0UI06;P14406	COX7A2	Isoform of P14406, Cytochrome c oxidase subunit 7A2, mitochondrial;Cytochrome c oxidase subunit 7A2, mitochondrial	-0.166769	0.592797	0.213014	0.261134	0.621786	0.0439573	Liver	T2D v CTRL
P06681	C2	Complement C2	-1.2521	0.658484	-0.296807	0.530621	0.711436	-0.0438872	Liver	T2D v CTRL
A6NN50;O75147	OBSL1	Isoform of O75147, Obscurin-like protein 1;Obscurin-like protein 1	-1.8423	1.16632	-0.337988	0.649709	0.741595	-0.043882	Liver	T2D v CTRL
P49368	CCT3	T-complex protein 1 subunit gamma	-0.416388	0.0638884	-0.17625	0.144379	0.563959	-0.0438426	Liver	T2D v CTRL
Q14254	FLOT2	Flotillin-2	-0.582155	0.161491	-0.210332	0.257165	0.618936	-0.0438236	Liver	T2D v CTRL
Q9Y619	SLC25A15	Mitochondrial ornithine transporter 1	-0.545368	1.11699	0.28581	0.48801	0.7027	0.0437947	Liver	T2D v CTRL
A0A087WZT2;Q6UX53	METTL7B	Isoform of Q6UX53, Methyltransferase-like protein 7B;Methyltransferase-like protein 7B	-0.651448	0.208614	-0.221417	0.301481	0.63449	-0.0437465	Liver	T2D v CTRL
P62760	VSNL1	Visinin-like protein 1	-0.728264	1.33968	0.305708	0.550574	0.719575	0.0436931	Liver	T2D v CTRL
A0A1B0GUN5;Q5VTI5;Q9Y2H5	PLEKHA6	Isoform of Q9Y2H5, Pleckstrin homology domain-containing family A member 6;Isoform of Q9Y2H5, Pleckstrin homology domain-containing family A member 6;Pleckstrin homology domain-containing family A member 6	-1.02119	1.67589	0.32735	0.623751	0.73552	0.0436702	Liver	T2D v CTRL
P40227	CCT6A	T-complex protein 1 subunit zeta	-0.321778	0.0178255	-0.151976	0.0775404	0.51641	-0.0436179	Liver	T2D v CTRL
Q14376	GALE	UDP-glucose 4-epimerase	-0.217655	0.664909	0.223627	0.309034	0.638443	0.04358	Liver	T2D v CTRL
P00367	GLUD1	Glutamate dehydrogenase 1, mitochondrial	-0.229893	0.684346	0.227227	0.318212	0.643109	0.0435628	Liver	T2D v CTRL
Q99615	DNAJC7	DnaJ homolog subfamily C member 7	-0.13658	0.539587	0.201503	0.233067	0.608508	0.0434711	Liver	T2D v CTRL
Q8WXA9-2	SREK1	Isoform of Q8WXA9, Isoform 2 of Splicing regulatory glutamine/lysine-rich protein 1	-1.28805	0.691463	-0.298293	0.542942	0.715484	-0.0433717	Liver	T2D v CTRL
O75955	FLOT1	Flotillin-1	-0.56414	0.149879	-0.207131	0.245425	0.617675	-0.04334	Liver	T2D v CTRL
Q5SSJ5	HP1BP3	Heterochromatin protein 1-binding protein 3	-0.568713	0.154319	-0.207197	0.251079	0.617968	-0.0433113	Liver	T2D v CTRL
P62753	RPS6	40S ribosomal protein S6	-0.438592	0.0785293	-0.180031	0.165384	0.57485	-0.0432876	Liver	T2D v CTRL
Q9UEY8	ADD3	Gamma-adducin	-0.661901	0.217038	-0.222431	0.309626	0.638882	-0.0432805	Liver	T2D v CTRL
Q9HCS7	XAB2	Pre-mRNA-splicing factor SYF1	-0.646779	1.2321	0.292658	0.529535	0.711436	0.0432738	Liver	T2D v CTRL
Q9BRZ2	TRIM56	E3 ubiquitin-protein ligase TRIM56	-1.23839	0.653159	-0.292617	0.532337	0.711436	-0.0432676	Liver	T2D v CTRL
J3KP15;Q01130	SRSF2	Isoform of Q01130, Serine/arginine-rich-splicing factor 2 (Fragment);Serine/arginine-rich splicing factor 2	-0.40988	0.062113	-0.173883	0.142879	0.563959	-0.0432539	Liver	T2D v CTRL
P30050	RPL12	60S ribosomal protein L12	-0.435063	0.0757255	-0.179669	0.161185	0.57485	-0.0432005	Liver	T2D v CTRL
Q01415	GALK2	N-acetylgalactosamine kinase	-0.154315	0.567623	0.206654	0.251595	0.617968	0.0431976	Liver	T2D v CTRL
Q10713	PMPCA	Mitochondrial-processing peptidase subunit alpha	-0.561009	0.148382	-0.206314	0.244249	0.617675	-0.043169	Liver	T2D v CTRL
A0A0A0MQR2;Q9BY42	RTFDC1	Isoform of Q9BY42, Protein RTF2 homolog;Protein RTF2 homolog	-0.410841	0.93435	0.261755	0.433057	0.684232	0.0431363	Liver	T2D v CTRL
Q9NX62	IMPAD1	Inositol monophosphatase 3	-0.591651	0.170956	-0.210348	0.268898	0.623656	-0.0431329	Liver	T2D v CTRL
Q86TM6;Q86TM6-2;Q86TM6-3	SYVN1	E3 ubiquitin-protein ligase synoviolin;Isoform of Q86TM6, Isoform 2 of E3 ubiquitin-protein ligase synoviolin;Isoform of Q86TM6, Isoform 3 of E3 ubiquitin-protein ligase synoviolin	-0.488842	0.109511	-0.189666	0.205348	0.592385	-0.0431291	Liver	T2D v CTRL
A0A0G2JLK7	CYP2D6	Isoform of P10635, Cytochrome P450 2D6	-1.35268	0.747702	-0.302488	0.560849	0.720388	-0.0430844	Liver	T2D v CTRL
Q15102	PAFAH1B3	Platelet-activating factor acetylhydrolase IB subunit gamma	-0.172317	0.592481	0.210082	0.270838	0.623656	0.0430784	Liver	T2D v CTRL
Q15008	PSMD6	26S proteasome non-ATPase regulatory subunit 6	-0.0817378	0.442352	0.180307	0.170266	0.577631	0.0429762	Liver	T2D v CTRL
Q5JSH3;Q5JSH3-4	WDR44	WD repeat-containing protein 44;Isoform of Q5JSH3, Isoform 4 of WD repeat-containing protein 44	-0.10206	0.474235	0.186088	0.19723	0.58762	0.0429683	Liver	T2D v CTRL
F8W038;Q8IXM2;Q8IXM2-3	C17orf49	Isoform of Q8IXM2, Chromosome 17 open reading frame 49;Chromatin complexes subunit BAP18;Isoform of Q8IXM2, Isoform 3 of Chromatin complexes subunit BAP18	-0.682578	0.231575	-0.225501	0.321795	0.645238	-0.0429084	Liver	T2D v CTRL
D6RF48;Q9P2W9	STX18	Isoform of Q9P2W9, Syntaxin-18;Syntaxin-18	-0.430142	0.0737094	-0.178217	0.158938	0.57485	-0.0428513	Liver	T2D v CTRL
P43034	PAFAH1B1	Platelet-activating factor acetylhydrolase IB subunit alpha	-0.0884018	0.453367	0.182482	0.17912	0.582927	0.0427713	Liver	T2D v CTRL
A0A0J9YW18;F6RP06;Q12983	BNIP3	Isoform of Q12983, BCL2/adenovirus E1B 19 kDa protein-interacting protein 3 (Fragment);Isoform of Q12983, BCL2/adenovirus E1B 19 kDa protein-interacting protein 3 (Fragment);BCL2/adenovirus E1B 19 kDa protein-interacting protein 3	-0.805927	0.316633	-0.244647	0.380536	0.668752	-0.0427484	Liver	T2D v CTRL
A0A0B4J2C3;P13693;Q5W0H4	TPT1	Isoform of P13693, Translationally-controlled tumor protein;Translationally-controlled tumor protein;Isoform of P13693, Translationally-controlled tumor protein	-0.170384	0.586961	0.208289	0.270266	0.623656	0.0427106	Liver	T2D v CTRL
P03915	MT-ND5	NADH-ubiquinone oxidoreductase chain 5	-0.756723	1.35639	0.299836	0.566608	0.720388	0.0427067	Liver	T2D v CTRL
Q13151	HNRNPA0	Heterogeneous nuclear ribonucleoprotein A0	-0.384252	0.0519512	-0.16615	0.130273	0.553816	-0.0426399	Liver	T2D v CTRL
Q8NBS9	TXNDC5	Thioredoxin domain-containing protein 5	-0.427774	0.0731216	-0.177326	0.158585	0.57485	-0.0426372	Liver	T2D v CTRL
P22102	GART	Trifunctional purine biosynthetic protein adenosine-3	-0.086616	0.448512	0.180948	0.177483	0.581598	0.0425911	Liver	T2D v CTRL
Q9NY15	STAB1	Stabilin-1	-0.629703	0.198598	-0.215553	0.296363	0.63449	-0.0425879	Liver	T2D v CTRL
Q96QZ7;Q96QZ7-2;Q96QZ7-6;Q96QZ7-7	MAGI1	Membrane-associated guanylate kinase, WW and PDZ domain-containing protein 1;Isoform of Q96QZ7, Isoform 2 of Membrane-associated guanylate kinase, WW and PDZ domain-containing protein 1;Isoform of Q96QZ7, Isoform 6 of Membrane-associated guanylate kinase, WW and PDZ domain-containing protein 1;Isoform of Q96QZ7, Isoform 7 of Membrane-associated guanylate kinase, WW and PDZ domain-containing protein 1	-1.34525	0.747445	-0.298903	0.564058	0.720388	-0.0425738	Liver	T2D v CTRL
Q96I25	RBM17	Splicing factor 45	-0.11764	0.500282	0.191321	0.215788	0.599187	0.0425569	Liver	T2D v CTRL
Q08174-2	PCDH1	Isoform of Q08174, Isoform 2 of Protocadherin-1	-1.52627	2.22152	0.347624	0.707516	0.754437	0.0425411	Liver	T2D v CTRL
P62701	RPS4X	40S ribosomal protein S4, X isoform	-0.384631	0.0533017	-0.165665	0.132831	0.553816	-0.0425153	Liver	T2D v CTRL
Q9Y624	F11R	Junctional adhesion molecule A	-0.0774389	0.430848	0.176705	0.165966	0.57485	0.0424878	Liver	T2D v CTRL
Q8IXI2-3;Q8IXI2-7	RHOT1	Isoform of Q8IXI2, Isoform 3 of Mitochondrial Rho GTPase 1;Isoform of Q8IXI2, Isoform 7 of Mitochondrial Rho GTPase 1	-0.484445	0.109472	-0.187486	0.207166	0.593738	-0.042448	Liver	T2D v CTRL
Q8NEU8;Q8NEU8-3	APPL2	DCC-interacting protein 13-beta;Isoform of Q8NEU8, Isoform 3 of DCC-interacting protein 13-beta	-1.73222	1.08012	-0.326051	0.639317	0.741151	-0.042417	Liver	T2D v CTRL
Q9H6Z4	RANBP3	Ran-binding protein 3	-0.132143	0.524113	0.195985	0.232099	0.607659	0.0423994	Liver	T2D v CTRL
P14555	PLA2G2A	Phospholipase A2, membrane associated	-1.69187	2.3965	0.352312	0.727365	0.758185	0.0423567	Liver	T2D v CTRL
Q15428	SF3A2	Splicing factor 3A subunit 2	-0.0949719	0.461817	0.183422	0.188574	0.58762	0.0423529	Liver	T2D v CTRL
Q8IWA5	SLC44A2	Choline transporter-like protein 2	-0.737666	0.265033	-0.236316	0.343497	0.661907	-0.0423487	Liver	T2D v CTRL
B1ALH6;O14832	PHYH	Isoform of O14832, Phytanoyl-CoA dioxygenase, peroxisomal;Phytanoyl-CoA dioxygenase, peroxisomal	-0.331872	0.822656	0.245392	0.392279	0.672174	0.0423345	Liver	T2D v CTRL
Q14257;Q14257-2	RCN2	Reticulocalbin-2;Isoform of Q14257, Isoform 2 of Reticulocalbin-2	-0.506178	1.05303	0.273424	0.479443	0.700303	0.0423025	Liver	T2D v CTRL
Q8N2G8;Q8N2G8-3	GHDC	GH3 domain-containing protein;Isoform of Q8N2G8, Isoform 3 of GH3 domain-containing protein	-0.418289	0.0687371	-0.174776	0.153147	0.572982	-0.0422712	Liver	T2D v CTRL
Q07507	DPT	Dermatopontin	-1.98279	2.70434	0.360772	0.755449	0.764323	0.0421103	Liver	T2D v CTRL
Q6PID6	TTC33	Tetratricopeptide repeat protein 33	-0.931993	1.55335	0.31068	0.613446	0.73209	0.042077	Liver	T2D v CTRL
Q8IWR0	ZC3H7A	Zinc finger CCCH domain-containing protein 7A	-1.04737	0.504009	-0.27168	0.480039	0.700303	-0.0420326	Liver	T2D v CTRL
Q92947	GCDH	Glutaryl-CoA dehydrogenase, mitochondrial	-0.800032	0.31944	-0.240296	0.387668	0.668978	-0.0419527	Liver	T2D v CTRL
A0A087X0R6;Q9UMY4;Q9UMY4-2	SNX12	Isoform of Q9UMY4, Sorting nexin-12;Sorting nexin-12;Isoform of Q9UMY4, Isoform 2 of Sorting nexin-12	-0.167643	0.576489	0.204423	0.270797	0.623656	0.041918	Liver	T2D v CTRL
Q8WWQ8	STAB2	Stabilin-2	-0.906328	0.397763	-0.254282	0.432116	0.684232	-0.0419049	Liver	T2D v CTRL
Q13085;Q13085-4	ACACA	Acetyl-CoA carboxylase 1;Isoform of Q13085, Isoform 4 of Acetyl-CoA carboxylase 1	-0.336226	0.825168	0.244471	0.396805	0.674642	0.0417866	Liver	T2D v CTRL
P35232	PHB	Prohibitin	-0.551223	0.151824	-0.199699	0.255179	0.618273	-0.0417012	Liver	T2D v CTRL
O75223	GGCT	Gamma-glutamylcyclotransferase	-0.195786	0.617577	0.210895	0.298091	0.63449	0.0416677	Liver	T2D v CTRL
O75936	BBOX1	Gamma-butyrobetaine dioxygenase	-0.461026	0.98573	0.262352	0.464723	0.693814	0.0416503	Liver	T2D v CTRL
H0YBB3;H0YBR2;Q6NXG1;Q6NXG1-2;Q6NXG1-3;Q6NXG1-4;Q6NXG1-5	ESRP1	Isoform of Q6NXG1, Epithelial-splicing regulatory protein 1 (Fragment);Isoform of Q6NXG1, Epithelial-splicing regulatory protein 1 (Fragment);Epithelial splicing regulatory protein 1;Isoform of Q6NXG1, Isoform 2 of Epithelial splicing regulatory protein 1;Isoform of Q6NXG1, Isoform 3 of Epithelial splicing regulatory protein 1;Isoform of Q6NXG1, Isoform 4 of Epithelial splicing regulatory protein 1;Isoform of Q6NXG1, Isoform 5 of Epithelial splicing regulatory protein 1	-0.884786	0.383054	-0.250866	0.425416	0.682301	-0.0416498	Liver	T2D v CTRL
Q8WZA9	IRGQ	Immunity-related GTPase family Q protein	-0.141369	0.539048	0.19884	0.242038	0.617675	0.0416051	Liver	T2D v CTRL
P51812	RPS6KA3	Ribosomal protein S6 kinase alpha-3	-0.860178	1.46187	0.300845	0.600635	0.727377	0.0415889	Liver	T2D v CTRL
Q9BRP8	PYM1	Partner of Y14 and mago	-0.0795468	0.428349	0.174401	0.171061	0.577631	0.0415684	Liver	T2D v CTRL
Q96HN2;Q96HN2-2	AHCYL2	Adenosylhomocysteinase 3;Isoform of Q96HN2, Isoform 2 of Adenosylhomocysteinase 3	-0.105786	0.471173	0.182694	0.205809	0.592497	0.0415288	Liver	T2D v CTRL
Q9UBQ0	VPS29	Vacuolar protein sorting-associated protein 29	-0.0733384	0.418659	0.17266	0.162121	0.57485	0.0415153	Liver	T2D v CTRL
O14561	NDUFAB1	Acyl carrier protein, mitochondrial	-0.617625	1.17914	0.280755	0.52824	0.711436	0.0415137	Liver	T2D v CTRL
Q8TDN6	BRIX1	Ribosome biogenesis protein BRX1 homolog	-1.09967	0.548448	-0.27561	0.499897	0.706963	-0.0415078	Liver	T2D v CTRL
O95881	TXNDC12	Thioredoxin domain-containing protein 12	-0.354833	0.0373136	-0.15876	0.108657	0.547883	-0.0414859	Liver	T2D v CTRL
Q6UXN9	WDR82	WD repeat-containing protein 82	-0.314829	0.789538	0.237354	0.387074	0.668978	0.0414392	Liver	T2D v CTRL
Q15172	PPP2R5A	Serine/threonine-protein phosphatase 2A 56 kDa regulatory subunit alpha isoform	-0.297317	0.765626	0.234155	0.375482	0.665658	0.0413865	Liver	T2D v CTRL
Q53F19;Q53F19-2	NCBP3	Nuclear cap-binding protein subunit 3;Isoform of Q53F19, Isoform 2 of Nuclear cap-binding protein subunit 3	-0.366977	0.863051	0.248037	0.416717	0.681159	0.0413605	Liver	T2D v CTRL
Q9NQ29;Q9NQ29-2	LUC7L	Putative RNA-binding protein Luc7-like 1;Isoform of Q9NQ29, Isoform 2 of Putative RNA-binding protein Luc7-like 1	-0.106757	0.471346	0.182294	0.207651	0.593738	0.0412725	Liver	T2D v CTRL
A0A0D9SGF6	SPTAN1	Isoform of Q13813, Spectrin alpha chain, non-erythrocytic 1	-0.442968	0.0892709	-0.176849	0.184895	0.584534	-0.0412394	Liver	T2D v CTRL
P14780	MMP9	Matrix metalloproteinase-9	-0.839066	1.43491	0.297922	0.596575	0.727102	0.0412339	Liver	T2D v CTRL
A6NHR9	SMCHD1	Structural maintenance of chromosomes flexible hinge domain-containing protein 1	-0.791863	0.317173	-0.237345	0.389069	0.670442	-0.0412122	Liver	T2D v CTRL
O95782;O95782-2	AP2A1	AP-2 complex subunit alpha-1;Isoform of O95782, Isoform B of AP-2 complex subunit alpha-1	-0.456858	0.0989373	-0.17896	0.198466	0.588474	-0.0412096	Liver	T2D v CTRL
Q86XE5	HOGA1	4-hydroxy-2-oxoglutarate aldolase, mitochondrial	-0.818471	0.336712	-0.240879	0.401203	0.674929	-0.0411282	Liver	T2D v CTRL
Q9Y4G6	TLN2	Talin-2	-0.513028	0.130753	-0.191138	0.234771	0.609434	-0.0411087	Liver	T2D v CTRL
Q9H2U2;Q9H2U2-2	PPA2	Inorganic pyrophosphatase 2, mitochondrial;Isoform of Q9H2U2, Isoform 2 of Inorganic pyrophosphatase 2, mitochondrial	-0.610684	0.195094	-0.207795	0.300674	0.63449	-0.0410551	Liver	T2D v CTRL
P06730;P06730-2	EIF4E	Eukaryotic translation initiation factor 4E;Isoform of P06730, Isoform 2 of Eukaryotic translation initiation factor 4E	-0.0832464	0.431966	0.17436	0.17713	0.581598	0.0410404	Liver	T2D v CTRL
P35575	G6PC	Glucose-6-phosphatase	-0.678023	1.25103	0.286506	0.548728	0.719272	0.0410009	Liver	T2D v CTRL
E9PR30	FAU	Isoform of P35544, 40S ribosomal protein S30	-0.280908	0.739575	0.229333	0.36606	0.66267	0.0409825	Liver	T2D v CTRL
Q86TI2	DPP9	Dipeptidyl peptidase 9	-0.538701	1.0818	0.271551	0.499021	0.706524	0.0409697	Liver	T2D v CTRL
Q8N5N7	MRPL50	39S ribosomal protein L50, mitochondrial	-0.27566	0.732953	0.228647	0.361944	0.662228	0.0409261	Liver	T2D v CTRL
Q9Y383	LUC7L2	Putative RNA-binding protein Luc7-like 2	-0.0850901	0.434263	0.174586	0.179956	0.582927	0.0409206	Liver	T2D v CTRL
Q9Y385	UBE2J1	Ubiquitin-conjugating enzyme E2 J1	-1.09918	0.555663	-0.271759	0.507581	0.707476	-0.0408422	Liver	T2D v CTRL
Q9UBQ5;Q9UBQ5-2	EIF3K	Eukaryotic translation initiation factor 3 subunit K;Isoform of Q9UBQ5, Isoform 2 of Eukaryotic translation initiation factor 3 subunit K	-0.364815	0.0475091	-0.158653	0.126553	0.55312	-0.0408024	Liver	T2D v CTRL
A0A0C4DFN3;Q99685	MGLL	Isoform of Q99685, Monoglyceride lipase;Monoglyceride lipase	-0.266661	0.722426	0.227883	0.354265	0.662228	0.0407893	Liver	T2D v CTRL
Q6ZWL3;Q6ZWL3-2	CYP4V2	Cytochrome P450 4V2;Isoform of Q6ZWL3, Isoform 2 of Cytochrome P450 4V2	-0.725898	1.29862	0.286363	0.56782	0.720453	0.0407763	Liver	T2D v CTRL
Q9UGI8;Q9UGI8-2	TES	Testin;Isoform of Q9UGI8, Isoform 2 of Testin	-0.306746	0.773357	0.233306	0.384722	0.668978	0.0407324	Liver	T2D v CTRL
P16401	HIST1H1B	Histone H1.5	-1.39177	0.808208	-0.291783	0.592076	0.725199	-0.0407162	Liver	T2D v CTRL
P23919	DTYMK	Thymidylate kinase	-0.533047	0.143914	-0.194566	0.249717	0.617968	-0.0406709	Liver	T2D v CTRL
P54868	HMGCS2	Hydroxymethylglutaryl-CoA synthase, mitochondrial	-0.289037	0.747642	0.229303	0.373558	0.665178	0.0406008	Liver	T2D v CTRL
F2Z2U4	TRRAP	Isoform of Q9Y4A5, Transformation/transcription domain-associated protein	-0.574039	1.12001	0.272985	0.515508	0.710077	0.0405914	Liver	T2D v CTRL
Q9Y547	HSPB11	Intraflagellar transport protein 25 homolog	-0.120824	0.492122	0.185649	0.225695	0.604586	0.0405721	Liver	T2D v CTRL
Q96AJ9;Q96AJ9-1	VTI1A	Vesicle transport through interaction with t-SNAREs homolog 1A;Isoform of Q96AJ9, Isoform 1 of Vesicle transport through interaction with t-SNAREs homolog 1A	-1.4929	0.894564	-0.299166	0.612591	0.731909	-0.0405499	Liver	T2D v CTRL
Q8N2U9	PQLC1	PQ-loop repeat-containing protein 1	-0.814372	0.338213	-0.23808	0.405589	0.676161	-0.0404617	Liver	T2D v CTRL
O43765	SGTA	Small glutamine-rich tetratricopeptide repeat-containing protein alpha	-0.163294	0.557428	0.197067	0.272997	0.623656	0.0404096	Liver	T2D v CTRL
P27694	RPA1	Replication protein A 70 kDa DNA-binding subunit	-0.0934292	0.443199	0.174885	0.193224	0.58762	0.0403815	Liver	T2D v CTRL
Q9H1C4	UNC93B1	Protein unc-93 homolog B1	-0.636587	0.214948	-0.21082	0.320065	0.643511	-0.0403602	Liver	T2D v CTRL
Q9H2H8	PPIL3	Peptidyl-prolyl cis-trans isomerase-like 3	-0.987052	0.46786	-0.259596	0.471859	0.699107	-0.0403558	Liver	T2D v CTRL
J3QQJ0;Q9UHR5;Q9UHR5-2	SAP30BP	Isoform of Q9UHR5, SAP30-binding protein (Fragment);SAP30-binding protein;Isoform of Q9UHR5, Isoform 2 of SAP30-binding protein	-1.00628	1.62367	0.308699	0.635171	0.740321	0.0403098	Liver	T2D v CTRL
O60234	GMFG	Glia maturation factor gamma	-0.976347	1.58784	0.305745	0.629845	0.738213	0.0403029	Liver	T2D v CTRL
Q9H7B2	RPF2	Ribosome production factor 2 homolog	-0.56698	0.171376	-0.197802	0.282632	0.625831	-0.0402612	Liver	T2D v CTRL
Q9BQS8;Q9BQS8-4	FYCO1	FYVE and coiled-coil domain-containing protein 1;Isoform of Q9BQS8, Isoform 4 of FYVE and coiled-coil domain-containing protein 1	-1.17441	0.626414	-0.273998	0.539061	0.713113	-0.0402342	Liver	T2D v CTRL
P31939	ATIC	Bifunctional purine biosynthesis protein PURH	-0.143459	0.527882	0.192212	0.251496	0.617968	0.0401788	Liver	T2D v CTRL
P36543	ATP6V1E1	V-type proton ATPase subunit E 1	-0.0836469	0.426235	0.171294	0.180224	0.582927	0.0401489	Liver	T2D v CTRL
Q8N128	FAM177A1	Protein FAM177A1	-0.751447	0.293682	-0.228882	0.378248	0.667928	-0.0401163	Liver	T2D v CTRL
P51991	HNRNPA3	Heterogeneous nuclear ribonucleoprotein A3	-0.432566	0.0875258	-0.17252	0.185618	0.585455	-0.0401121	Liver	T2D v CTRL
P14868	DARS	Aspartate--tRNA ligase, cytoplasmic	-0.0540934	0.373427	0.159667	0.137652	0.560843	0.0401017	Liver	T2D v CTRL
A6NIT2;A6NMN0;P46020;P46020-2;P46020-3	PHKA1	Isoform of P46020, Phosphorylase b kinase regulatory subunit;Isoform of P46020, Phosphorylase b kinase regulatory subunit;Phosphorylase b kinase regulatory subunit alpha, skeletal muscle isoform;Isoform of P46020, Isoform 2 of Phosphorylase b kinase regulatory subunit alpha, skeletal muscle isoform;Isoform of P46020, Isoform 3 of Phosphorylase b kinase regulatory subunit alpha, skeletal muscle isoform	-1.55428	2.21679	0.331259	0.722315	0.756866	0.0400761	Liver	T2D v CTRL
O95400	CD2BP2	CD2 antigen cytoplasmic tail-binding protein 2	-1.30109	1.94214	0.320524	0.689378	0.750248	0.0399998	Liver	T2D v CTRL
C9JNE2;Q9Y530	OARD1	Isoform of Q9Y530, O-acetyl-ADP-ribose deacetylase 1 (Fragment);O-acetyl-ADP-ribose deacetylase 1	-0.848542	0.366808	-0.240867	0.424679	0.682301	-0.0399897	Liver	T2D v CTRL
Q9UG63;Q9UG63-2	ABCF2	ATP-binding cassette sub-family F member 2;Isoform of Q9UG63, Isoform 2 of ATP-binding cassette sub-family F member 2	-0.830934	0.353563	-0.238686	0.417044	0.681159	-0.0398012	Liver	T2D v CTRL
P28062;P28062-2;X5D2R7	PSMB8	Proteasome subunit beta type-8;Isoform of P28062, Isoform 2 of Proteasome subunit beta type-8;Isoform of P28062, Proteasome subunit beta type	-0.161476	0.549493	0.194008	0.273946	0.623656	0.0397824	Liver	T2D v CTRL
Q9UI08;Q9UI08-2;Q9UI08-5	EVL	Ena/VASP-like protein;Isoform of Q9UI08, Isoform 1 of Ena/VASP-like protein;Isoform of Q9UI08, Isoform 5 of Ena/VASP-like protein	-0.16543	0.555411	0.194991	0.27806	0.625307	0.03976	Liver	T2D v CTRL
Q9Y450	HBS1L	HBS1-like protein	-0.52181	0.142168	-0.189821	0.252185	0.617968	-0.0396791	Liver	T2D v CTRL
O43818	RRP9	U3 small nucleolar RNA-interacting protein 2	-1.23341	0.676258	-0.278578	0.555825	0.720388	-0.0396788	Liver	T2D v CTRL
P08237	PFKM	ATP-dependent 6-phosphofructokinase, muscle type	-0.169226	0.558917	0.194846	0.283166	0.625831	0.0396595	Liver	T2D v CTRL
P16083	NQO2	Ribosyldihydronicotinamide dehydrogenase [quinone]	-0.592869	1.12901	0.268071	0.529738	0.711436	0.0396382	Liver	T2D v CTRL
P62195	PSMC5	26S proteasome regulatory subunit 8	-0.0690691	0.398676	0.164803	0.160508	0.57485	0.0396262	Liver	T2D v CTRL
Q9UP52;Q9UP52-3	TFR2	Transferrin receptor protein 2;Isoform of Q9UP52, Isoform Gamma of Transferrin receptor protein 2	-0.709846	0.268038	-0.220904	0.363605	0.662228	-0.0395402	Liver	T2D v CTRL
Q9H1K4	SLC25A18	Mitochondrial glutamate carrier 2	-0.94038	0.440608	-0.249886	0.465678	0.694678	-0.0395361	Liver	T2D v CTRL
Q96CM8;Q96CM8-2;Q96CM8-3	ACSF2	Acyl-CoA synthetase family member 2, mitochondrial;Isoform of Q96CM8, Isoform 2 of Acyl-CoA synthetase family member 2, mitochondrial;Isoform of Q96CM8, Isoform 3 of Acyl-CoA synthetase family member 2, mitochondrial	-0.252569	0.69317	0.2203	0.349055	0.662228	0.0394321	Liver	T2D v CTRL
P54727	RAD23B	UV excision repair protein RAD23 homolog B	-0.0921614	0.433269	0.170554	0.194953	0.58762	0.0393815	Liver	T2D v CTRL
P17050	NAGA	Alpha-N-acetylgalactosaminidase	-1.26787	0.714765	-0.276555	0.573166	0.720453	-0.0393798	Liver	T2D v CTRL
Q99805	TM9SF2	Transmembrane 9 superfamily member 2	-0.648218	0.224368	-0.211925	0.3292	0.651908	-0.0393786	Liver	T2D v CTRL
P34932	HSPA4	Heat shock 70 kDa protein 4	-0.0707803	0.398006	0.163613	0.16436	0.57485	0.0393399	Liver	T2D v CTRL
Q5T8P6;Q5T8P6-2	RBM26	RNA-binding protein 26;Isoform of Q5T8P6, Isoform 2 of RNA-binding protein 26	-1.37958	0.810453	-0.284563	0.599586	0.727377	-0.039338	Liver	T2D v CTRL
Q86VR2	RETREG3	Reticulophagy regulator 3	-0.45404	0.104117	-0.174961	0.210287	0.596161	-0.0393027	Liver	T2D v CTRL
Q9BZL1	UBL5	Ubiquitin-like protein 5	-0.579861	1.11057	0.265354	0.526358	0.711141	0.0392841	Liver	T2D v CTRL
Q9HAV7	GRPEL1	GrpE protein homolog 1, mitochondrial	-0.54352	0.160689	-0.191415	0.275783	0.624014	-0.0392029	Liver	T2D v CTRL
P38646	HSPA9	Stress-70 protein, mitochondrial	-0.131407	0.50338	0.185987	0.240845	0.615912	0.0391467	Liver	T2D v CTRL
P07919	UQCRH	Cytochrome b-c1 complex subunit 6, mitochondrial	-0.547614	0.164034	-0.19179	0.279812	0.625307	-0.0391073	Liver	T2D v CTRL
Q9UQB8;Q9UQB8-2;Q9UQB8-3;Q9UQB8-4;Q9UQB8-5;Q9UQB8-6	BAIAP2	Brain-specific angiogenesis inhibitor 1-associated protein 2;Isoform of Q9UQB8, Isoform 2 of Brain-specific angiogenesis inhibitor 1-associated protein 2;Isoform of Q9UQB8, Isoform 3 of Brain-specific angiogenesis inhibitor 1-associated protein 2;Isoform of Q9UQB8, Isoform 4 of Brain-specific angiogenesis inhibitor 1-associated protein 2;Isoform of Q9UQB8, Isoform 5 of Brain-specific angiogenesis inhibitor 1-associated protein 2;Isoform of Q9UQB8, Isoform 6 of Brain-specific angiogenesis inhibitor 1-associated protein 2	-0.507785	0.134438	-0.186674	0.24451	0.617675	-0.0390595	Liver	T2D v CTRL
Q14152	EIF3A	Eukaryotic translation initiation factor 3 subunit A	-0.403195	0.0751751	-0.16401	0.171699	0.577949	-0.0390525	Liver	T2D v CTRL
P08727	KRT19	Keratin, type I cytoskeletal 19	-0.669216	0.238323	-0.215447	0.340047	0.658835	-0.039044	Liver	T2D v CTRL
P05177;P05177-2	CYP1A2	Cytochrome P450 1A2;Isoform of P05177, Isoform 2 of Cytochrome P450 1A2	-0.772483	1.33085	0.279183	0.591787	0.725199	0.038958	Liver	T2D v CTRL
P52758	RIDA	2-iminobutanoate/2-iminopropanoate deaminase	-0.323521	0.781134	0.228807	0.404314	0.676161	0.0388857	Liver	T2D v CTRL
Q969L2	MAL2	Protein MAL2	-0.290532	0.735754	0.222611	0.382756	0.668978	0.0388652	Liver	T2D v CTRL
P62244	RPS15A	40S ribosomal protein S15a	-0.416715	0.0836912	-0.166512	0.184279	0.584534	-0.0388289	Liver	T2D v CTRL
H7C1E4;P61966	AP1S1	Isoform of P61966, AP complex subunit sigma (Fragment);AP-1 complex subunit sigma-1A	-0.650115	0.227858	-0.211129	0.333922	0.654785	-0.0388269	Liver	T2D v CTRL
Q00059	TFAM	Transcription factor A, mitochondrial	-0.537197	0.158503	-0.189347	0.275173	0.623656	-0.0388266	Liver	T2D v CTRL
Q9H2G2	SLK	STE20-like serine/threonine-protein kinase	-0.0780846	0.407692	0.164804	0.176096	0.581598	0.0387911	Liver	T2D v CTRL
O60231	DHX16	Putative pre-mRNA-splicing factor ATP-dependent RNA helicase DHX16	-1.15789	1.76773	0.304917	0.673424	0.746154	0.0387767	Liver	T2D v CTRL
O75191	XYLB	Xylulose kinase	-0.345303	0.810037	0.232367	0.417923	0.681159	0.0387475	Liver	T2D v CTRL
K7EM18;P41567	EIF1	Isoform of P41567, Eukaryotic translation initiation factor 1;Eukaryotic translation initiation factor 1	-0.836265	0.366293	-0.234986	0.431142	0.684232	-0.038725	Liver	T2D v CTRL
P61009	SPCS3	Signal peptidase complex subunit 3	-0.475925	0.119809	-0.178058	0.231722	0.607352	-0.0385601	Liver	T2D v CTRL
A2A274;Q99798	ACO2	Isoform of Q99798, Aconitate hydratase, mitochondrial;Aconitate hydratase, mitochondrial	-0.504919	0.136126	-0.184396	0.249334	0.617968	-0.038545	Liver	T2D v CTRL
Q9NX47	MARCHF5	E3 ubiquitin-protein ligase MARCH5	-1.51174	0.928267	-0.291739	0.628908	0.737724	-0.0385404	Liver	T2D v CTRL
A0A0G2JMH6;P01903	HLA-DRA	Isoform of P01903, HLA class II histocompatibility antigen, DR alpha chain;HLA class II histocompatibility antigen, DR alpha chain	-0.53428	0.158199	-0.18804	0.276249	0.624014	-0.0385117	Liver	T2D v CTRL
O00468-6;O00468-7	AGRN	Isoform of O00468, Isoform 6 of Agrin;Isoform of O00468, Isoform 7 of Agrin	-0.532848	0.157283	-0.187783	0.275296	0.623656	-0.0385058	Liver	T2D v CTRL
P00734	F2	Prothrombin	-1.02771	0.51546	-0.256123	0.503095	0.707473	-0.0384928	Liver	T2D v CTRL
E9PCW1	GOSR1	Isoform of O95249, Golgi SNAP receptor complex member 1	-0.545521	0.166026	-0.189747	0.284799	0.626857	-0.0384868	Liver	T2D v CTRL
P00747	PLG	Plasminogen	-0.677654	0.24868	-0.214487	0.351909	0.662228	-0.0383915	Liver	T2D v CTRL
Q99436	PSMB7	Proteasome subunit beta type-7	-0.141476	0.509626	0.184075	0.257373	0.618936	0.0383528	Liver	T2D v CTRL
Q96T51	RUFY1	RUN and FYVE domain-containing protein 1	-0.527479	0.153446	-0.187017	0.270904	0.623656	-0.0383487	Liver	T2D v CTRL
Q9NRA2;Q9NRA2-2	SLC17A5	Sialin;Isoform of Q9NRA2, Isoform 2 of Sialin	-1.59287	1.00265	-0.29511	0.64577	0.741595	-0.038315	Liver	T2D v CTRL
Q9BXI6;Q9BXI6-2	TBC1D10A	TBC1 domain family member 10A;Isoform of Q9BXI6, Isoform 2 of TBC1 domain family member 10A	-0.712702	0.27767	-0.217516	0.376893	0.666875	-0.0382731	Liver	T2D v CTRL
P51452	DUSP3	Dual specificity protein phosphatase 3	-0.313445	0.760247	0.223401	0.402213	0.674929	0.0381439	Liver	T2D v CTRL
Q8N6T3;Q8N6T3-2	ARFGAP1	ADP-ribosylation factor GTPase-activating protein 1;Isoform of Q8N6T3, Isoform 2 of ADP-ribosylation factor GTPase-activating protein 1	-0.111977	0.460885	0.174454	0.223238	0.604586	0.0381255	Liver	T2D v CTRL
Q9UJZ1	STOML2	Stomatin-like protein 2, mitochondrial	-0.537232	0.162761	-0.187235	0.283361	0.625831	-0.0381105	Liver	T2D v CTRL
Q9UBV2	SEL1L	Protein sel-1 homolog 1	-0.46539	0.116028	-0.174681	0.229365	0.605418	-0.0380708	Liver	T2D v CTRL
Q9NTG7	SIRT3	NAD-dependent protein deacetylase sirtuin-3, mitochondrial	-0.187684	0.57709	0.194703	0.306777	0.637775	0.0380318	Liver	T2D v CTRL
Q9Y639;Q9Y639-1	NPTN	Neuroplastin;Isoform of Q9Y639, Isoform 1 of Neuroplastin	-0.509414	0.142574	-0.18342	0.259667	0.62041	-0.0380269	Liver	T2D v CTRL
Q96S66	CLCC1	Chloride channel CLIC-like protein 1	-0.463722	0.115061	-0.174331	0.228214	0.605163	-0.0380263	Liver	T2D v CTRL
A0A087WZ62;Q9H6U8;Q9H6U8-3	ALG9	Mannosyltransferase;Alpha-1,2-mannosyltransferase ALG9;Isoform of Q9H6U8, Isoform 3 of Alpha-1,2-mannosyltransferase ALG9	-0.899407	0.420786	-0.23931	0.464892	0.693814	-0.0379922	Liver	T2D v CTRL
P22392-2;Q32Q12	NME2	Isoform of P22392, Isoform 3 of Nucleoside diphosphate kinase B;Isoform of P22392, Nucleoside diphosphate kinase	-0.113936	0.461777	0.17392	0.22687	0.605163	0.0379368	Liver	T2D v CTRL
Q9NT62	ATG3	Ubiquitin-like-conjugating enzyme ATG3	-0.177415	0.561295	0.19194	0.297097	0.63449	0.0379227	Liver	T2D v CTRL
O75348	ATP6V1G1	V-type proton ATPase subunit G 1	-0.153117	0.522898	0.184891	0.272876	0.623656	0.0379128	Liver	T2D v CTRL
P06133	UGT2B4	UDP-glucuronosyltransferase 2B4	-0.383844	0.851098	0.233627	0.445816	0.688214	0.0379121	Liver	T2D v CTRL
P25705	ATP5A1	ATP synthase subunit alpha, mitochondrial	-0.547723	0.169768	-0.188978	0.290657	0.630264	-0.0378858	Liver	T2D v CTRL
Q96AC1;Q96AC1-3	FERMT2	Fermitin family homolog 2;Isoform of Q96AC1, Isoform 3 of Fermitin family homolog 2	-0.13056	0.492578	0.181009	0.244808	0.617675	0.0378743	Liver	T2D v CTRL
P35754	GLRX	Glutaredoxin-1	-0.134531	0.496496	0.180983	0.250692	0.617968	0.0378315	Liver	T2D v CTRL
A0A140T9T7;Q03518	TAP1	Isoform of Q03518, Antigen peptide transporter 1;Antigen peptide transporter 1	-0.831659	1.38736	0.277849	0.612859	0.731909	0.0376605	Liver	T2D v CTRL
K7EKF6;Q8NI99	ANGPTL6	Isoform of Q8NI99, Angiopoietin-related protein 6;Angiopoietin-related protein 6	-1.60178	1.02128	-0.290249	0.654607	0.741847	-0.0376413	Liver	T2D v CTRL
P23396	RPS3	40S ribosomal protein S3	-0.49048	0.130925	-0.179778	0.246673	0.617675	-0.0376166	Liver	T2D v CTRL
O60568	PLOD3	Procollagen-lysine,2-oxoglutarate 5-dioxygenase 3	-0.690142	0.266429	-0.211857	0.372951	0.664794	-0.0375648	Liver	T2D v CTRL
Q9UKV8	AGO2	Protein argonaute-2	-0.486646	0.982	0.247677	0.496303	0.705347	0.0375471	Liver	T2D v CTRL
P15153	RAC2	Ras-related C3 botulinum toxin substrate 2	-0.336962	0.787276	0.225157	0.419869	0.681159	0.0375453	Liver	T2D v CTRL
Q9Y2W1	THRAP3	Thyroid hormone receptor-associated protein 3	-0.512664	0.147124	-0.18277	0.266887	0.623656	-0.0374779	Liver	T2D v CTRL
Q8ND71	GIMAP8	GTPase IMAP family member 8	-1.30606	0.764564	-0.270747	0.597292	0.727377	-0.0374282	Liver	T2D v CTRL
P13807-2	GYS1	Isoform of P13807, Isoform 2 of Glycogen [starch] synthase, muscle	-0.283756	0.711725	0.213985	0.387002	0.668978	0.0373591	Liver	T2D v CTRL
P82663	MRPS25	28S ribosomal protein S25, mitochondrial	-0.531345	1.03317	0.25091	0.517496	0.710369	0.0372642	Liver	T2D v CTRL
O15144	ARPC2	Actin-related protein 2/3 complex subunit 2	-0.0510673	0.348637	0.148785	0.138911	0.562195	0.037213	Liver	T2D v CTRL
P08708	RPS17	40S ribosomal protein S17	-0.482804	0.127243	-0.177781	0.243316	0.617675	-0.0371987	Liver	T2D v CTRL
Q9BY49	PECR	Peroxisomal trans-2-enoyl-CoA reductase	-0.179984	0.558308	0.189162	0.30375	0.636445	0.037121	Liver	T2D v CTRL
Q9Y376	CAB39	Calcium-binding protein 39	-0.113151	0.452702	0.169775	0.22998	0.60609	0.0369198	Liver	T2D v CTRL
E9PFZ2	CP	Isoform of P00450, Ceruloplasmin	-0.15424	0.516116	0.180938	0.279091	0.625307	0.0368945	Liver	T2D v CTRL
P62310	LSM3	U6 snRNA-associated Sm-like protein LSm3	-0.417553	0.0936257	-0.161964	0.205538	0.592385	-0.0368298	Liver	T2D v CTRL
Q13438	OS9	Protein OS-9	-1.02873	0.532491	-0.248121	0.521261	0.710509	-0.0368287	Liver	T2D v CTRL
K7EPJ4;Q8IUL8	CILP2	Isoform of Q8IUL8, Cartilage intermediate layer protein 2;Cartilage intermediate layer protein 2	-0.399056	0.860393	0.230668	0.460314	0.692509	0.0368088	Liver	T2D v CTRL
A0A087WUK2;O14979	HNRNPDL	Isoform of O14979, Heterogeneous nuclear ribonucleoprotein D-like;Heterogeneous nuclear ribonucleoprotein D-like	-0.443675	0.106975	-0.16835	0.221466	0.604586	-0.0367915	Liver	T2D v CTRL
B4DKB2;P42892;P42892-2;P42892-3;P42892-4	ECE1	Isoform of P42892, Endothelin-converting enzyme 1;Endothelin-converting enzyme 1;Isoform of P42892, Isoform A of Endothelin-converting enzyme 1;Isoform of P42892, Isoform C of Endothelin-converting enzyme 1;Isoform of P42892, Isoform D of Endothelin-converting enzyme 1	-0.472069	0.956126	0.242029	0.494223	0.704741	0.0367812	Liver	T2D v CTRL
A0A0D9SFK2;Q92614;Q92614-4	MYO18A	Isoform of Q92614, Unconventional myosin-XVIIIa;Unconventional myosin-XVIIIa;Isoform of Q92614, Isoform 4 of Unconventional myosin-XVIIIa	-0.393041	0.0782394	-0.157401	0.182707	0.584534	-0.0367043	Liver	T2D v CTRL
Q9Y277	VDAC3	Voltage-dependent anion-selective channel protein 3	-0.450975	0.112901	-0.169037	0.230369	0.606548	-0.0367039	Liver	T2D v CTRL
Q13045	FLII	Protein flightless-1 homolog	-0.532267	0.165329	-0.183469	0.291349	0.630958	-0.0366937	Liver	T2D v CTRL
P53582	METAP1	Methionine aminopeptidase 1	-1.34714	0.806806	-0.270169	0.612246	0.731909	-0.0366195	Liver	T2D v CTRL
O14975	SLC27A2	Very long-chain acyl-CoA synthetase	-0.243801	0.652717	0.204458	0.359103	0.662228	0.0365965	Liver	T2D v CTRL
Q9HA65;Q9HA65-3	TBC1D17	TBC1 domain family member 17;Isoform of Q9HA65, Isoform 3 of TBC1 domain family member 17	-0.331431	0.770841	0.219705	0.422066	0.681491	0.0365896	Liver	T2D v CTRL
Q8N357	SLC35F6	Solute carrier family 35 member F6	-0.574284	0.192876	-0.190704	0.318131	0.643109	-0.0365608	Liver	T2D v CTRL
Q9Y281	CFL2	Cofilin-2	-0.120085	0.464046	0.171981	0.238608	0.613246	0.0365227	Liver	T2D v CTRL
Q14126	DSG2	Desmoglein-2	-0.739156	0.308142	-0.215507	0.407361	0.676913	-0.0365213	Liver	T2D v CTRL
P40926	MDH2	Malate dehydrogenase, mitochondrial	-0.635118	0.227801	-0.203658	0.34283	0.661907	-0.0364962	Liver	T2D v CTRL
P49720	PSMB3	Proteasome subunit beta type-3	-0.133501	0.483473	0.174986	0.255882	0.618732	0.0364842	Liver	T2D v CTRL
Q9HAT2	SIAE	Sialate O-acetylesterase	-0.304877	0.734192	0.214657	0.405534	0.676161	0.0364811	Liver	T2D v CTRL
Q96FZ7	CHMP6	Charged multivesicular body protein 6	-1.00566	0.515369	-0.245144	0.515439	0.710077	-0.0364516	Liver	T2D v CTRL
A9Z1X7;Q8IYB3;Q8IYB3-2	SRRM1	Isoform of Q8IYB3, Serine/arginine repetitive matrix protein 1;Serine/arginine repetitive matrix protein 1;Isoform of Q8IYB3, Isoform 2 of Serine/arginine repetitive matrix protein 1	-0.239412	0.646105	0.203346	0.355834	0.662228	0.0363975	Liver	T2D v CTRL
H3BP28;Q99807	COQ7	Isoform of Q99807, 5-demethoxyubiquinone hydroxylase, mitochondrial;5-demethoxyubiquinone hydroxylase, mitochondrial	-0.512698	0.155349	-0.178674	0.283403	0.625831	-0.0363679	Liver	T2D v CTRL
Q9Y5S9	RBM8A	RNA-binding protein 8A	-0.361878	0.0601018	-0.150888	0.154582	0.574207	-0.0363538	Liver	T2D v CTRL
Q06830	PRDX1	Peroxiredoxin-1	-0.11768	0.458015	0.170168	0.236797	0.611603	0.036336	Liver	T2D v CTRL
F8WCF6;P59998;P59998-3	ARPC4	Isoform of A0A0A6YYG9, Actin-related protein 2/3 complex subunit 4;Actin-related protein 2/3 complex subunit 4;Isoform of P59998, Isoform 3 of Actin-related protein 2/3 complex subunit 4	-0.0590455	0.35951	0.150232	0.153074	0.572982	0.036335	Liver	T2D v CTRL
Q96A35	MRPL24	39S ribosomal protein L24, mitochondrial	-0.652699	0.246938	-0.202881	0.364414	0.662228	-0.0363142	Liver	T2D v CTRL
P03897	MT-ND3	NADH-ubiquinone oxidoreductase chain 3	-1.3174	0.784682	-0.266359	0.60863	0.730583	-0.0363128	Liver	T2D v CTRL
Q13740;Q13740-2	ALCAM	CD166 antigen;Isoform of Q13740, Isoform 2 of CD166 antigen	-0.490087	0.13846	-0.175813	0.262347	0.621786	-0.0362806	Liver	T2D v CTRL
Q96CS3	FAF2	FAS-associated factor 2	-0.372899	0.0686253	-0.152137	0.169625	0.577631	-0.0362618	Liver	T2D v CTRL
Q9Y224	RTRAF	RNA transcription, translation and transport factor protein	-0.549051	0.178585	-0.185233	0.306815	0.637775	-0.036182	Liver	T2D v CTRL
P62316	SNRPD2	Small nuclear ribonucleoprotein Sm D2	-0.437839	0.106901	-0.165469	0.224387	0.604586	-0.0361619	Liver	T2D v CTRL
P00488	F13A1	Coagulation factor XIII A chain	-1.09653	0.592458	-0.252038	0.546849	0.718895	-0.0361259	Liver	T2D v CTRL
Q96N67;Q96N67-3;Q96N67-5;Q96N67-6	DOCK7	Dedicator of cytokinesis protein 7;Isoform of Q96N67, Isoform 3 of Dedicator of cytokinesis protein 7;Isoform of Q96N67, Isoform 5 of Dedicator of cytokinesis protein 7;Isoform of Q96N67, Isoform 6 of Dedicator of cytokinesis protein 7	-1.37762	0.837612	-0.270002	0.622293	0.735089	-0.0360886	Liver	T2D v CTRL
Q15942	ZYX	Zyxin	-0.640665	0.237879	-0.201393	0.356663	0.662228	-0.0360479	Liver	T2D v CTRL
Q8NBL1	POGLUT1	Protein O-glucosyltransferase 1	-0.654713	1.16036	0.252825	0.573703	0.720453	0.0360008	Liver	T2D v CTRL
O14828	SCAMP3	Secretory carrier-associated membrane protein 3	-0.513494	0.157137	-0.178178	0.286542	0.628393	-0.0359508	Liver	T2D v CTRL
Q86X29;Q86X29-4;Q86X29-5;Q86X29-6;S4R3V8	LSR	Lipolysis-stimulated lipoprotein receptor;Isoform of Q86X29, Isoform 4 of Lipolysis-stimulated lipoprotein receptor;Isoform of Q86X29, Isoform 5 of Lipolysis-stimulated lipoprotein receptor;Isoform of Q86X29, Isoform 6 of Lipolysis-stimulated lipoprotein receptor;Isoform of Q86X29, Lipolysis-stimulated lipoprotein receptor	-0.420667	0.883077	0.231205	0.474542	0.699107	0.0359422	Liver	T2D v CTRL
Q9NP72	RAB18	Ras-related protein Rab-18	-0.501978	0.149644	-0.176167	0.278327	0.625307	-0.0359217	Liver	T2D v CTRL
O60306	AQR	Intron-binding protein aquarius	-1.22193	0.707905	-0.257013	0.590551	0.725199	-0.0358644	Liver	T2D v CTRL
P49916;P49916-3	LIG3	DNA ligase 3;Isoform of P49916, Isoform 3 of DNA ligase 3	-2.06917	1.46896	-0.300103	0.731475	0.759565	-0.0358428	Liver	T2D v CTRL
P19793;P19793-2	RXRA	Retinoic acid receptor RXR-alpha;Isoform of P19793, Isoform 2 of Retinoic acid receptor RXR-alpha	-1.13497	0.6321	-0.251435	0.56553	0.720388	-0.0358128	Liver	T2D v CTRL
P48444	ARCN1	Coatomer subunit delta	-0.115063	0.449044	0.166991	0.236116	0.610781	0.0357551	Liver	T2D v CTRL
Q9H3N1	TMX1	Thioredoxin-related transmembrane protein 1	-0.338899	0.0515804	-0.14366	0.143401	0.563959	-0.0357357	Liver	T2D v CTRL
Q8N163;Q8N163-2	CCAR2	Cell cycle and apoptosis regulator protein 2;Isoform of Q8N163, Isoform 2 of Cell cycle and apoptosis regulator protein 2	-0.529865	0.168136	-0.180865	0.298403	0.63449	-0.0357344	Liver	T2D v CTRL
Q9Y3D9	MRPS23	28S ribosomal protein S23, mitochondrial	-0.250076	0.652495	0.201209	0.369863	0.664457	0.0357213	Liver	T2D v CTRL
Q9H0T7	RAB17	Ras-related protein Rab-17	-1.62726	1.06586	-0.280703	0.673404	0.746154	-0.0356974	Liver	T2D v CTRL
Q96BJ3	AIDA	Axin interactor, dorsalization-associated protein	-0.955945	0.481196	-0.237375	0.505143	0.707473	-0.0356751	Liver	T2D v CTRL
Q15393	SF3B3	Splicing factor 3B subunit 3	-0.411817	0.0943111	-0.158753	0.210007	0.596161	-0.0356617	Liver	T2D v CTRL
A0A0J9YXM6;Q562E7	WDR81	Isoform of Q562E7, WD repeat-containing protein 81;WD repeat-containing protein 81	-1.15504	0.653522	-0.250759	0.575458	0.720783	-0.0356568	Liver	T2D v CTRL
P48729	CSNK1A1	Casein kinase I isoform alpha	-1.58276	2.18664	0.30194	0.745851	0.76196	0.0356493	Liver	T2D v CTRL
P52888	THOP1	Thimet oligopeptidase	-0.279859	0.693122	0.206632	0.39267	0.672174	0.0356477	Liver	T2D v CTRL
Q7L1Q6;Q7L1Q6-3;Q7L1Q6-4	BZW1	Basic leucine zipper and W2 domain-containing protein 1;Isoform of Q7L1Q6, Isoform 3 of Basic leucine zipper and W2 domain-containing protein 1;Isoform of Q7L1Q6, Isoform 4 of Basic leucine zipper and W2 domain-containing protein 1	-0.0914609	0.405678	0.157108	0.20668	0.593738	0.0355702	Liver	T2D v CTRL
D3DQV9;P78344	EIF4G2	Isoform of P78344, Eukaryotic translation initiation factor 4 gamma 2 (Fragment);Eukaryotic translation initiation factor 4 gamma 2	-0.36288	0.801611	0.219366	0.447727	0.688435	0.0355673	Liver	T2D v CTRL
F5GWT4;Q9H4A3;Q9H4A3-2;Q9H4A3-5;Q9H4A3-6;Q9H4A3-7	WNK1	Isoform of Q9H4A3, Serine/threonine-protein kinase WNK1;Serine/threonine-protein kinase WNK1;Isoform of Q9H4A3, Isoform 2 of Serine/threonine-protein kinase WNK1;Isoform of Q9H4A3, Isoform 4 of Serine/threonine-protein kinase WNK1;Isoform of Q9H4A3, Isoform 5 of Serine/threonine-protein kinase WNK1;Isoform of Q9H4A3, Isoform 6 of Serine/threonine-protein kinase WNK1	-1.17682	1.74673	0.284957	0.69342	0.750366	0.0355417	Liver	T2D v CTRL
P28066	PSMA5	Proteasome subunit alpha type-5	-0.156315	0.508089	0.175887	0.288252	0.6287	0.0354511	Liver	T2D v CTRL
P10176;U3KQK5	COX8A	Cytochrome c oxidase subunit 8A, mitochondrial;Uncharacterized protein	-0.472022	0.943347	0.235663	0.501743	0.707263	0.0354481	Liver	T2D v CTRL
Q15637-2;Q15637-6	SF1	Isoform of Q15637, Isoform 2 of Splicing factor 1;Isoform of Q15637, Isoform 6 of Splicing factor 1	-0.231795	0.627767	0.197986	0.354395	0.662228	0.0354381	Liver	T2D v CTRL
P47895	ALDH1A3	Aldehyde dehydrogenase family 1 member A3	-0.188765	0.558415	0.184825	0.320474	0.643511	0.0353836	Liver	T2D v CTRL
Q9BXW7;Q9BXW7-2	HDHD5	Haloacid dehalogenase-like hydrolase domain-containing 5;Isoform of Q9BXW7, Isoform 1 of Haloacid dehalogenase-like hydrolase domain-containing 5	-0.389712	0.0836308	-0.153041	0.19667	0.58762	-0.0353376	Liver	T2D v CTRL
Q8IXS6-2	PALM2	Isoform of Q8IXS6, Isoform 2 of Paralemmin-2	-0.300212	0.717577	0.208683	0.409028	0.677767	0.0352506	Liver	T2D v CTRL
Q92934	BAD	Bcl2-associated agonist of cell death	-0.164803	0.521486	0.178341	0.297039	0.63449	0.0352359	Liver	T2D v CTRL
P98172	EFNB1	Ephrin-B1	-0.998615	0.522149	-0.238233	0.527198	0.711436	-0.0352262	Liver	T2D v CTRL
I3L0A0;Q13404;Q13404-1;Q13404-2;Q13404-7	UBE2V1	HCG2044781;Ubiquitin-conjugating enzyme E2 variant 1;Isoform of Q13404, Isoform 1 of Ubiquitin-conjugating enzyme E2 variant 1;Isoform of Q13404, Isoform 2 of Ubiquitin-conjugating enzyme E2 variant 1;Isoform of Q13404, Isoform 5 of Ubiquitin-conjugating enzyme E2 variant 1	-0.105123	0.427365	0.161121	0.226143	0.604586	0.0352116	Liver	T2D v CTRL
Q00765	REEP5	Receptor expression-enhancing protein 5	-0.482493	0.139406	-0.171543	0.268881	0.623656	-0.0351758	Liver	T2D v CTRL
Q58FF8	HSP90AB2P	Putative heat shock protein HSP 90-beta 2	-0.22819	0.621087	0.196449	0.352382	0.662228	0.0351629	Liver	T2D v CTRL
Q13595	TRA2A	Transformer-2 protein homolog alpha	-0.258319	0.659405	0.200543	0.379275	0.668279	0.0351035	Liver	T2D v CTRL
Q9BQ95	ECSIT	Evolutionarily conserved signaling intermediate in Toll pathway, mitochondrial	-0.238214	0.630168	0.195977	0.364064	0.662228	0.0350784	Liver	T2D v CTRL
O14657	TOR1B	Torsin-1B	-1.48508	0.944463	-0.270308	0.652847	0.741847	-0.0350551	Liver	T2D v CTRL
J3KNF4;O14618	CCS	Isoform of O14618, Copper chaperone for superoxide dismutase;Copper chaperone for superoxide dismutase	-0.170276	0.527289	0.178506	0.304338	0.636445	0.0350299	Liver	T2D v CTRL
Q5JTV8	TOR1AIP1	Torsin-1A-interacting protein 1	-0.383985	0.0808192	-0.151583	0.192923	0.58762	-0.0350011	Liver	T2D v CTRL
P17812	CTPS1	CTP synthase 1	-0.166124	0.520155	0.177015	0.300574	0.63449	0.0349739	Liver	T2D v CTRL
P05388	RPLP0	60S acidic ribosomal protein P0	-0.479315	0.138226	-0.170545	0.268321	0.623656	-0.034971	Liver	T2D v CTRL
A0A1W2PPG1;A0A1W2PPG5;A0A1W2PPP5;A0A1W2PPW8;A0A1W2PQM3;A0A1W2PR02;A0A1W2PR23;A0A1W2PRP7;A0A1W2PS81;E7EQ34;I3NI02;O14653;O14653-2	GOSR2	Isoform of O14653, Golgi SNAP receptor complex member 2;Isoform of O14653, Golgi SNAP receptor complex member 2;Isoform of O14653, Golgi SNAP receptor complex member 2;Isoform of O14653, Golgi SNAP receptor complex member 2;Isoform of O14653, Golgi SNAP receptor complex member 2;Isoform of O14653, Golgi SNAP receptor complex member 2;Isoform of O14653, Golgi SNAP receptor complex member 2;Isoform of O14653, Golgi SNAP receptor complex member 2;Isoform of O14653, Golgi SNAP receptor complex member 2;Uncharacterized protein;Isoform of O14653, Golgi SNAP receptor complex member 2;Golgi SNAP receptor complex member 2;Isoform of O14653, Isoform B of Golgi SNAP receptor complex member 2	-0.27896	0.687146	0.204093	0.395132	0.67422	0.0349404	Liver	T2D v CTRL
Q96T76;Q96T76-8;Q96T76-9	MMS19	MMS19 nucleotide excision repair protein homolog;Isoform of Q96T76, Isoform 5 of MMS19 nucleotide excision repair protein homolog;Isoform of Q96T76, Isoform 6 of MMS19 nucleotide excision repair protein homolog	-0.344486	0.770982	0.213248	0.441086	0.68614	0.0348846	Liver	T2D v CTRL
H3BUD0	STUB1	Isoform of Q9UNE7, E3 ubiquitin-protein ligase CHIP (Fragment)	-0.999998	0.528494	-0.235752	0.533546	0.711436	-0.0348593	Liver	T2D v CTRL
Q15052	ARHGEF6	Rho guanine nucleotide exchange factor 6	-1.34673	1.92299	0.288134	0.721469	0.756866	0.0348588	Liver	T2D v CTRL
O75695	RP2	Protein XRP2	-0.475937	0.135993	-0.169972	0.265619	0.623656	-0.0348537	Liver	T2D v CTRL
P23528	CFL1	Cofilin-1	-0.134111	0.472419	0.169154	0.263729	0.623283	0.0347298	Liver	T2D v CTRL
Q9HBI6	CYP4F11	Phylloquinone omega-hydroxylase CYP4F11	-0.885483	0.433445	-0.226019	0.48943	0.7027	-0.0346329	Liver	T2D v CTRL
Q99624	SLC38A3	Sodium-coupled neutral amino acid transporter 3	-0.876336	1.40805	0.265858	0.638039	0.740876	0.0346292	Liver	T2D v CTRL
O14672	ADAM10	Disintegrin and metalloproteinase domain-containing protein 10	-0.804664	0.371714	-0.216475	0.458209	0.692176	-0.0345892	Liver	T2D v CTRL
Q7Z2X4;Q7Z2X4-2;Q7Z2X4-4	PID1	PTB-containing, cubilin and LRP1-interacting protein;Isoform of Q7Z2X4, Isoform 2 of PTB-containing, cubilin and LRP1-interacting protein;Isoform of Q7Z2X4, Isoform 4 of PTB-containing, cubilin and LRP1-interacting protein	-0.889868	0.437242	-0.226313	0.491531	0.703916	-0.0345081	Liver	T2D v CTRL
P53992	SEC24C	Protein transport protein Sec24C	-0.126322	0.457024	0.165351	0.256155	0.618732	0.0344753	Liver	T2D v CTRL
Q14657	LAGE3	EKC/KEOPS complex subunit LAGE3	-0.500026	0.963808	0.231891	0.5226	0.710509	0.0344197	Liver	T2D v CTRL
P20290	BTF3	Transcription factor BTF3	-0.306435	0.719151	0.206358	0.417727	0.681159	0.0344104	Liver	T2D v CTRL
K7EMM8;Q49A26;Q49A26-2;Q49A26-3;Q49A26-4	GLYR1	Isoform of Q49A26, Putative oxidoreductase GLYR1 (Fragment);Putative oxidoreductase GLYR1;Isoform of Q49A26, Isoform 2 of Putative oxidoreductase GLYR1;Isoform of Q49A26, Isoform 3 of Putative oxidoreductase GLYR1;Isoform of Q49A26, Isoform 4 of Putative oxidoreductase GLYR1	-2.04445	1.46759	-0.288426	0.739676	0.760095	-0.0343608	Liver	T2D v CTRL
P49589-3	CARS	Isoform of P49589, Isoform 3 of Cysteine--tRNA ligase, cytoplasmic	-0.1461	0.483705	0.168803	0.282406	0.625831	0.0343586	Liver	T2D v CTRL
P54652	HSPA2	Heat shock-related 70 kDa protein 2	-1.43071	0.901585	-0.264562	0.646539	0.741595	-0.0343489	Liver	T2D v CTRL
O75636	FCN3	Ficolin-3	-1.30388	0.791574	-0.256155	0.621273	0.734454	-0.0343339	Liver	T2D v CTRL
A0A087WV24;P20711;P20711-3	DDC	Isoform of P20711, Aromatic-L-amino-acid decarboxylase;Aromatic-L-amino-acid decarboxylase;Isoform of P20711, Isoform 3 of Aromatic-L-amino-acid decarboxylase	-0.979761	0.515449	-0.232156	0.530838	0.711436	-0.0343276	Liver	T2D v CTRL
P51610;P51610-2	HCFC1	Host cell factor 1;Isoform of P51610, Isoform 2 of Host cell factor 1	-0.346827	0.0619956	-0.142416	0.165132	0.57485	-0.0342432	Liver	T2D v CTRL
Q8N465	D2HGDH	D-2-hydroxyglutarate dehydrogenase, mitochondrial	-0.93684	1.46493	0.264047	0.656688	0.741847	0.0342432	Liver	T2D v CTRL
P03905	MT-ND4	NADH-ubiquinone oxidoreductase chain 4	-0.69105	0.287677	-0.201686	0.406694	0.676493	-0.0342336	Liver	T2D v CTRL
Q9Y5L4	TIMM13	Mitochondrial import inner membrane translocase subunit Tim13	-0.240606	0.625897	0.192645	0.371144	0.664457	0.0342009	Liver	T2D v CTRL
Q92626	PXDN	Peroxidasin homolog	-0.691535	1.18408	0.246274	0.595769	0.726714	0.0341425	Liver	T2D v CTRL
D6RFF8;P46926	GNPDA1	Isoform of P46926, Glucosamine-6-phosphate isomerase (Fragment);Glucosamine-6-phosphate isomerase 1	-0.304605	0.713898	0.204647	0.41837	0.681159	0.0341251	Liver	T2D v CTRL
G5EA30;Q92879;Q92879-2;Q92879-3;Q92879-4;Q92879-5;Q92879-6	CELF1	Isoform of Q92879, CUG triplet repeat, RNA binding protein 1, isoform CRA_c;CUGBP Elav-like family member 1;Isoform of Q92879, Isoform 2 of CUGBP Elav-like family member 1;Isoform of Q92879, Isoform 3 of CUGBP Elav-like family member 1;Isoform of Q92879, Isoform 4 of CUGBP Elav-like family member 1;Isoform of Q92879, Isoform 5 of CUGBP Elav-like family member 1;Isoform of Q92879, Isoform 6 of CUGBP Elav-like family member 1	-0.73677	0.322994	-0.206888	0.431572	0.684232	-0.0340945	Liver	T2D v CTRL
P40261	NNMT	Nicotinamide N-methyltransferase	-0.355682	0.777722	0.21102	0.45299	0.689559	0.0340646	Liver	T2D v CTRL
Q13445	TMED1	Transmembrane emp24 domain-containing protein 1	-0.42456	0.107997	-0.158282	0.23429	0.609434	-0.0340422	Liver	T2D v CTRL
O14495	PLPP3	Phospholipid phosphatase 3	-0.319129	0.731565	0.206218	0.429131	0.683806	0.0340398	Liver	T2D v CTRL
Q8N3F8	MICALL1	MICAL-like protein 1	-1.48556	0.959305	-0.263126	0.663444	0.742433	-0.0340334	Liver	T2D v CTRL
P16070-12;P16070-13;P16070-14;P16070-8	CD44	Isoform of P16070, Isoform 12 of CD44 antigen;Isoform of P16070, Isoform 13 of CD44 antigen;Isoform of P16070, Isoform 14 of CD44 antigen;Isoform of P16070, Isoform 8 of CD44 antigen	-0.714431	0.306335	-0.204048	0.420737	0.681159	-0.0340253	Liver	T2D v CTRL
P05997	COL5A2	Collagen alpha-2(V) chain	-1.76829	1.21243	-0.277927	0.706056	0.754437	-0.0340118	Liver	T2D v CTRL
Q9H3K6	BOLA2	BolA-like protein 2	-0.196222	0.563612	0.183695	0.331388	0.653273	0.0339661	Liver	T2D v CTRL
Q9HDC9	APMAP	Adipocyte plasma membrane-associated protein	-0.55893	0.193516	-0.182707	0.329304	0.651908	-0.0339495	Liver	T2D v CTRL
O14874	BCKDK	[3-methyl-2-oxobutanoate dehydrogenase [lipoamide]] kinase, mitochondrial	-0.658548	0.265317	-0.196615	0.391683	0.672043	-0.0339364	Liver	T2D v CTRL
F8W8W7;J3KQ45;O43493;O43493-2;O43493-3;O43493-5	TGOLN2	Isoform of O43493, Trans-Golgi network integral membrane protein 2;Isoform of O43493, Trans-Golgi network integral membrane protein 2;Trans-Golgi network integral membrane protein 2;Isoform of O43493, Isoform TGN46 of Trans-Golgi network integral membrane protein 2;Isoform of O43493, Isoform TGN48 of Trans-Golgi network integral membrane protein 2;Isoform of O43493, Isoform 5 of Trans-Golgi network integral membrane protein 2	-0.191966	0.556004	0.182019	0.328259	0.651012	0.0339304	Liver	T2D v CTRL
P21796	VDAC1	Voltage-dependent anion-selective channel protein 1	-0.604752	0.226399	-0.189176	0.360039	0.662228	-0.0338612	Liver	T2D v CTRL
A0A024RCG2;A0A0J9YWM3;E9PRM7;Q96BI1	SLC22A18	Isoform of Q96BI1, Solute carrier family 22 (Organic cation transporter), member 18, isoform CRA_a;Isoform of Q96BI1, Solute carrier family 22 member 18;Isoform of Q96BI1, Solute carrier family 22 member 18;Solute carrier family 22 member 18	-1.53116	0.999536	-0.26581	0.671037	0.74587	-0.0338474	Liver	T2D v CTRL
Q9NVI7-2	ATAD3A	Isoform of Q9NVI7, Isoform 2 of ATPase family AAA domain-containing protein 3A	-0.482342	0.147477	-0.167433	0.286266	0.628393	-0.0337827	Liver	T2D v CTRL
Q9HC35	EML4	Echinoderm microtubule-associated protein-like 4	-0.126476	0.451768	0.162646	0.259748	0.62041	0.03372	Liver	T2D v CTRL
P51688	SGSH	N-sulphoglucosamine sulphohydrolase	-1.06065	0.587219	-0.236715	0.561842	0.720388	-0.0337162	Liver	T2D v CTRL
Q9Y5K6	CD2AP	CD2-associated protein	-0.103281	0.413298	0.155008	0.229931	0.60609	0.0337086	Liver	T2D v CTRL
C9JEJ2;P49585	PCYT1A	Isoform of P49585, Choline-phosphate cytidylyltransferase A;Choline-phosphate cytidylyltransferase A	-0.160355	0.501478	0.170562	0.300986	0.63449	0.0336988	Liver	T2D v CTRL
Q6VY07;Q6VY07-2	PACS1	Phosphofurin acidic cluster sorting protein 1;Isoform of Q6VY07, Isoform 2 of Phosphofurin acidic cluster sorting protein 1	-1.12872	0.649801	-0.239458	0.586504	0.723669	-0.0336343	Liver	T2D v CTRL
A0A0A0MTH3;Q13418	ILK	Isoform of Q13418, Integrin-linked protein kinase;Integrin-linked protein kinase	-0.477921	0.145731	-0.166095	0.285406	0.627372	-0.0336301	Liver	T2D v CTRL
A0A0A0MQU4;Q96I15	SCLY	Isoform of Q96I15, Selenocysteine lyase;Selenocysteine lyase	-0.276153	0.669941	0.196894	0.402112	0.674929	0.0336182	Liver	T2D v CTRL
Q96DB5	RMDN1	Regulator of microtubule dynamics protein 1	-0.343878	0.758593	0.207358	0.448431	0.688458	0.0336174	Liver	T2D v CTRL
O94826	TOMM70	Mitochondrial import receptor subunit TOM70	-0.453492	0.128041	-0.162726	0.262167	0.621786	-0.0335799	Liver	T2D v CTRL
Q969E2;Q969E2-2	SCAMP4	Secretory carrier-associated membrane protein 4;Isoform of Q969E2, Isoform 2 of Secretory carrier-associated membrane protein 4	-0.741408	1.23689	0.247741	0.612811	0.731909	0.0335796	Liver	T2D v CTRL
Q13427	PPIG	Peptidyl-prolyl cis-trans isomerase G	-0.464835	0.913944	0.224555	0.511064	0.709013	0.0335363	Liver	T2D v CTRL
Q92620	DHX38	Pre-mRNA-splicing factor ATP-dependent RNA helicase PRP16	-0.193643	0.555969	0.181163	0.331547	0.653273	0.0334979	Liver	T2D v CTRL
Q9HAU5	UPF2	Regulator of nonsense transcripts 2	-0.452589	0.896981	0.222196	0.506499	0.707476	0.0333935	Liver	T2D v CTRL
P60510	PPP4C	Serine/threonine-protein phosphatase 4 catalytic subunit	-1.11096	0.637185	-0.236887	0.584104	0.722967	-0.0333731	Liver	T2D v CTRL
Q9BX68	HINT2	Histidine triad nucleotide-binding protein 2, mitochondrial	-0.477021	0.146258	-0.165382	0.287159	0.628393	-0.0333689	Liver	T2D v CTRL
E9PK06	EEF1D	Isoform of P29692, Elongation factor 1-delta (Fragment)	-0.380097	0.0859993	-0.147049	0.20743	0.593738	-0.0332926	Liver	T2D v CTRL
O60506;O60506-2	SYNCRIP	Heterogeneous nuclear ribonucleoprotein Q;Isoform of O60506, Isoform 2 of Heterogeneous nuclear ribonucleoprotein Q	-0.356568	0.0711954	-0.142686	0.183244	0.584534	-0.033273	Liver	T2D v CTRL
Q9H1C7	CYSTM1	Cysteine-rich and transmembrane domain-containing protein 1	-0.180975	0.5315	0.175262	0.323123	0.646133	0.0332434	Liver	T2D v CTRL
Q9NZJ6	COQ3	Ubiquinone biosynthesis O-methyltransferase, mitochondrial	-0.418896	0.853771	0.217438	0.490723	0.703398	0.0332242	Liver	T2D v CTRL
A0A0A0MRT6;Q8IZP0;Q8IZP0-2;Q8IZP0-3;Q8IZP0-4;Q8IZP0-5;Q8IZP0-6;Q8IZP0-9	ABI1	Isoform of Q8IZP0, Abl interactor 1;Abl interactor 1;Isoform of Q8IZP0, Isoform 2 of Abl interactor 1;Isoform of Q8IZP0, Isoform 3 of Abl interactor 1;Isoform of Q8IZP0, Isoform 4 of Abl interactor 1;Isoform of Q8IZP0, Isoform 5 of Abl interactor 1;Isoform of Q8IZP0, Isoform 6 of Abl interactor 1;Isoform of Q8IZP0, Isoform 9 of Abl interactor 1	-0.59473	0.223709	-0.18551	0.362007	0.662228	-0.033205	Liver	T2D v CTRL
O60216	RAD21	Double-strand-break repair protein rad21 homolog	-0.869699	1.38026	0.25528	0.646464	0.741595	0.0331438	Liver	T2D v CTRL
Q14166	TTLL12	Tubulin--tyrosine ligase-like protein 12	-0.196288	0.55794	0.180826	0.335355	0.655722	0.0331418	Liver	T2D v CTRL
A2RRP1;A2RRP1-2	NBAS	Neuroblastoma-amplified sequence;Isoform of A2RRP1, Isoform 2 of Neuroblastoma-amplified sequence	-0.582362	0.212262	-0.18505	0.349182	0.662228	-0.0331226	Liver	T2D v CTRL
Q9Y673	ALG5	Dolichyl-phosphate beta-glucosyltransferase	-1.29061	0.79128	-0.249666	0.627885	0.73722	-0.0330565	Liver	T2D v CTRL
Q92619	ARHGAP45	Rho GTPase-activating protein 45	-0.750764	1.24093	0.245081	0.618977	0.733489	0.0329895	Liver	T2D v CTRL
Q9HAW7	UGT1A7	UDP-glucuronosyltransferase 1-7	-2.13385	1.56984	-0.282008	0.757994	0.764323	-0.0329168	Liver	T2D v CTRL
P36406;P36406-2;P36406-3	TRIM23	E3 ubiquitin-protein ligase TRIM23;Isoform of P36406, Isoform Beta of E3 ubiquitin-protein ligase TRIM23;Isoform of P36406, Isoform Gamma of E3 ubiquitin-protein ligase TRIM23	-0.130032	0.451066	0.160517	0.268214	0.623656	0.0329147	Liver	T2D v CTRL
Q9NXC5	MIOS	GATOR complex protein MIOS	-0.575797	1.03717	0.230684	0.563549	0.720388	0.0328572	Liver	T2D v CTRL
P09382	LGALS1	Galectin-1	-0.228179	0.597648	0.184734	0.36824	0.664135	0.0328353	Liver	T2D v CTRL
Q15833;Q15833-2;Q15833-3	STXBP2	Syntaxin-binding protein 2;Isoform of Q15833, Isoform 2 of Syntaxin-binding protein 2;Isoform of Q15833, Isoform 3 of Syntaxin-binding protein 2	-0.112305	0.425087	0.156391	0.243955	0.617675	0.0327231	Liver	T2D v CTRL
P15927;P15927-2;P15927-3	RPA2	Replication protein A 32 kDa subunit;Isoform of P15927, Isoform 2 of Replication protein A 32 kDa subunit;Isoform of P15927, Isoform 3 of Replication protein A 32 kDa subunit	-0.217521	0.582898	0.182689	0.358723	0.662228	0.0326999	Liver	T2D v CTRL
H0YKC9;H0YN04;Q9HA82	CERS4	Isoform of Q9HA82, Ceramide synthase 4;Isoform of Q9HA82, Ceramide synthase 4;Ceramide synthase 4	-0.287819	0.679778	0.195979	0.414683	0.681159	0.0326799	Liver	T2D v CTRL
Q9NR50	EIF2B3	Translation initiation factor eIF-2B subunit gamma	-0.176835	0.520346	0.171755	0.322415	0.645483	0.0326533	Liver	T2D v CTRL
P12429	ANXA3	Annexin A3	-0.595389	1.05401	0.22931	0.574429	0.720532	0.0326416	Liver	T2D v CTRL
F8VRJ6;Q9H3S4	TPK1	Isoform of Q9H3S4, Thiamin pyrophosphokinase 1 (Fragment);Thiamin pyrophosphokinase 1	-1.06152	0.601817	-0.229853	0.576728	0.721101	-0.03264	Liver	T2D v CTRL
P12236	SLC25A6	ADP/ATP translocase 3	-0.572487	0.20781	-0.182339	0.347551	0.662228	-0.0326373	Liver	T2D v CTRL
Q9NZW5	MPP6	MAGUK p55 subfamily member 6	-1.01982	0.561765	-0.229026	0.558708	0.720388	-0.032621	Liver	T2D v CTRL
Q9Y2B0	CNPY2	Protein canopy homolog 2	-0.384461	0.0908006	-0.14683	0.216764	0.600032	-0.0325707	Liver	T2D v CTRL
E9PNW4;E9PR17;P13987	CD59	Isoform of P13987, CD59 glycoprotein;Isoform of P13987, CD59 glycoprotein;CD59 glycoprotein	-0.69279	0.301126	-0.195832	0.427359	0.682301	-0.0325128	Liver	T2D v CTRL
A0A0G2JH68;O60610	DIAPH1	Isoform of O60610, Protein diaphanous homolog 1;Protein diaphanous homolog 1	-0.10202	0.403088	0.150534	0.233044	0.608508	0.0324753	Liver	T2D v CTRL
Q8TE77	SSH3	Protein phosphatase Slingshot homolog 3	-1.5164	1.00154	-0.25743	0.679275	0.747912	-0.0324746	Liver	T2D v CTRL
Q9NWV8	BABAM1	BRISC and BRCA1-A complex member 1	-0.999053	0.544377	-0.227338	0.552017	0.719783	-0.0324634	Liver	T2D v CTRL
Q9UDR5	AASS	Alpha-aminoadipic semialdehyde synthase, mitochondrial	-0.757758	0.351415	-0.203171	0.460256	0.692509	-0.032421	Liver	T2D v CTRL
P61956;P61956-2	SUMO2	Small ubiquitin-related modifier 2;Isoform of P61956, Isoform 2 of Small ubiquitin-related modifier 2	-0.164446	0.499426	0.16749	0.311086	0.640407	0.0324167	Liver	T2D v CTRL
E5RHG8;Q15369	ELOC	Isoform of Q15369, Elongin-C (Fragment);Elongin-C	-0.0977585	0.394922	0.148582	0.227648	0.605163	0.0324098	Liver	T2D v CTRL
Q7Z5P4	HSD17B13	17-beta-hydroxysteroid dehydrogenase 13	-1.20148	0.721782	-0.239851	0.614279	0.732716	-0.0323952	Liver	T2D v CTRL
Q86YT5;Q86YT5-2;Q86YT5-3;Q86YT5-4	SLC13A5	Solute carrier family 13 member 5;Isoform of Q86YT5, Isoform 2 of Solute carrier family 13 member 5;Isoform of Q86YT5, Isoform 3 of Solute carrier family 13 member 5;Isoform of Q86YT5, Isoform 4 of Solute carrier family 13 member 5	-1.06179	1.58089	0.259549	0.691204	0.750289	0.0323843	Liver	T2D v CTRL
H3BR10	SMLR1	Small leucine-rich protein 1	-1.89265	1.35174	-0.270451	0.735915	0.759565	-0.0323013	Liver	T2D v CTRL
Q9Y3Y2;Q9Y3Y2-3;Q9Y3Y2-4;X6R700	CHTOP	Chromatin target of PRMT1 protein;Isoform of Q9Y3Y2, Isoform 2 of Chromatin target of PRMT1 protein;Isoform of Q9Y3Y2, Isoform 3 of Chromatin target of PRMT1 protein;Isoform of Q9Y3Y2, Chromatin target of PRMT1 protein	-0.869855	0.440175	-0.21484	0.508155	0.707476	-0.032288	Liver	T2D v CTRL
Q969G5	CAVIN3	Caveolae-associated protein 3	-0.890325	0.456444	-0.216941	0.515667	0.710077	-0.0322579	Liver	T2D v CTRL
Q9BTC0	DIDO1	Death-inducer obliterator 1	-1.49966	0.988719	-0.25547	0.678015	0.747885	-0.0322314	Liver	T2D v CTRL
Q96HJ9	FMC1	Protein FMC1 homolog	-1.15422	1.68046	0.263123	0.707311	0.754437	0.0322001	Liver	T2D v CTRL
Q96BY9	SARAF	Store-operated calcium entry-associated regulatory factor	-0.789983	1.28001	0.245011	0.632345	0.738923	0.0321946	Liver	T2D v CTRL
Q96PK6	RBM14	RNA-binding protein 14	-0.442899	0.128904	-0.156998	0.27105	0.623656	-0.0321932	Liver	T2D v CTRL
Q13242	SRSF9	Serine/arginine-rich splicing factor 9	-0.495928	0.163313	-0.166307	0.311126	0.640407	-0.0321878	Liver	T2D v CTRL
O95573	ACSL3	Long-chain-fatty-acid--CoA ligase 3	-0.442862	0.129207	-0.156828	0.271777	0.623656	-0.0321583	Liver	T2D v CTRL
Q96AT9	RPE	Ribulose-phosphate 3-epimerase	-0.440835	0.127195	-0.15682	0.268473	0.623656	-0.0321567	Liver	T2D v CTRL
Q9H307	PNN	Pinin	-0.43319	0.121603	-0.155793	0.260515	0.621786	-0.0321493	Liver	T2D v CTRL
E7EMS2;G3V3D1;G3V3E8;J3KMY5;P61916	NPC2	Isoform of P61916, Epididymal secretory protein E1;Isoform of P61916, Epididymal secretory protein E1 (Fragment);Isoform of P61916, Epididymal secretory protein E1;Isoform of P61916, Epididymal secretory protein E1;Epididymal secretory protein E1	-0.64053	0.264195	-0.188168	0.402402	0.674929	-0.0321281	Liver	T2D v CTRL
A0A0G2JMB2	IGHA2	Isoform of P01877, Immunoglobulin heavy constant alpha 2 (Fragment)	-1.20366	0.727694	-0.23798	0.6185	0.73344	-0.0320405	Liver	T2D v CTRL
P04899	GNAI2	Guanine nucleotide-binding protein G(i) subunit alpha-2	-0.387518	0.0943871	-0.146565	0.223822	0.604586	-0.0320307	Liver	T2D v CTRL
A0A087X020;Q9Y3A5	SBDS	Isoform of Q9Y3A5, Ribosome maturation protein SBDS;Ribosome maturation protein SBDS	-0.353253	0.0761483	-0.138552	0.197553	0.58762	-0.0319922	Liver	T2D v CTRL
P07711	CTSL	Cathepsin L1	-0.141179	0.458605	0.158713	0.288452	0.628729	0.0319865	Liver	T2D v CTRL
Q96LJ7	DHRS1	Dehydrogenase/reductase SDR family member 1	-0.323656	0.717554	0.196949	0.445879	0.688214	0.0319602	Liver	T2D v CTRL
P20020;P20020-3;P20020-4;P20020-6	ATP2B1	Plasma membrane calcium-transporting ATPase 1;Isoform of P20020, Isoform B of Plasma membrane calcium-transporting ATPase 1;Isoform of P20020, Isoform C of Plasma membrane calcium-transporting ATPase 1;Isoform of P20020, Isoform K of Plasma membrane calcium-transporting ATPase 1	-0.583447	0.223401	-0.180023	0.36946	0.664457	-0.0319601	Liver	T2D v CTRL
A0A0C4DG17;C9J9K3;P08865	RPSA	Isoform of P08865, 40S ribosomal protein SA;Isoform of P08865, 40S ribosomal protein SA (Fragment);40S ribosomal protein SA	-0.391864	0.0981751	-0.146844	0.23055	0.606548	-0.031885	Liver	T2D v CTRL
Q02153;Q02153-2;Q02153-3	GUCY1B3	Guanylate cyclase soluble subunit beta-1;Isoform of Q02153, Isoform HSGC-2 of Guanylate cyclase soluble subunit beta-1;Isoform of Q02153, Isoform 3 of Guanylate cyclase soluble subunit beta-1	-1.13626	0.671537	-0.232363	0.603512	0.729285	-0.0318575	Liver	T2D v CTRL
Q9P0I2	EMC3	ER membrane protein complex subunit 3	-0.588794	0.228585	-0.180105	0.375365	0.665658	-0.0318332	Liver	T2D v CTRL
P48735	IDH2	Isocitrate dehydrogenase [NADP], mitochondrial	-0.704526	0.31537	-0.194578	0.442012	0.68614	-0.0318305	Liver	T2D v CTRL
P18031	PTPN1	Tyrosine-protein phosphatase non-receptor type 1	-0.569576	1.01661	0.223519	0.569268	0.720453	0.0318278	Liver	T2D v CTRL
A0A0U1RQL8	GSN	Isoform of P06396, Gelsolin (Fragment)	-0.914209	0.483882	-0.215163	0.534443	0.711479	-0.0318094	Liver	T2D v CTRL
P04839	CYBB	Cytochrome b-245 heavy chain	-0.661094	0.279595	-0.190749	0.41415	0.681159	-0.0318078	Liver	T2D v CTRL
Q9P0Z9	PIPOX	Peroxisomal sarcosine oxidase	-0.275553	0.65476	0.189604	0.41181	0.67985	0.0317751	Liver	T2D v CTRL
P09471-2	GNAO1	Isoform of P09471, Isoform Alpha-2 of Guanine nucleotide-binding protein G(o) subunit alpha	-0.344307	0.0701163	-0.137096	0.186781	0.5866	-0.0317592	Liver	T2D v CTRL
B8ZZF5;Q9H8M9	EVA1A	Isoform of Q9H8M9, Protein eva-1 homolog A;Protein eva-1 homolog A	-1.3761	0.885265	-0.24542	0.660804	0.742433	-0.0317432	Liver	T2D v CTRL
P68104	EEF1A1	Elongation factor 1-alpha 1	-0.101101	0.395952	0.147425	0.235233	0.609434	0.0317073	Liver	T2D v CTRL
K7EQG4;O00168	FXYD1	Isoform of O00168, FXYD domain-containing ion transport regulator (Fragment);Phospholemman	-0.237661	0.600293	0.181316	0.383905	0.668978	0.0316556	Liver	T2D v CTRL
Q9UN86-2	G3BP2	Isoform of Q9UN86, Isoform B of Ras GTPase-activating protein-binding protein 2	-0.13866	0.452399	0.156869	0.287046	0.628393	0.0316514	Liver	T2D v CTRL
P53985	SLC16A1	Monocarboxylate transporter 1	-0.150516	0.470329	0.159907	0.301261	0.63449	0.0315936	Liver	T2D v CTRL
Q9Y6M5	SLC30A1	Zinc transporter 1	-0.156972	0.480779	0.161903	0.308129	0.638277	0.0315697	Liver	T2D v CTRL
P51589	CYP2J2	Cytochrome P450 2J2	-0.848836	0.429694	-0.209571	0.508363	0.707476	-0.0314961	Liver	T2D v CTRL
P05413;S4R371	FABP3	Fatty acid-binding protein, heart;Isoform of P05413, Fatty acid-binding protein, heart (Fragment)	-0.233001	0.593257	0.180128	0.380389	0.668752	0.0314747	Liver	T2D v CTRL
P23634;P23634-6;P23634-7;P23634-8	ATP2B4	Plasma membrane calcium-transporting ATPase 4;Isoform of P23634, Isoform XB of Plasma membrane calcium-transporting ATPase 4;Isoform of P23634, Isoform ZB of Plasma membrane calcium-transporting ATPase 4;Isoform of P23634, Isoform ZD of Plasma membrane calcium-transporting ATPase 4	-0.956968	0.517943	-0.219513	0.547899	0.718956	-0.0314557	Liver	T2D v CTRL
Q8IUD2;X6RLX0	ERC1	ELKS/Rab6-interacting/CAST family member 1;Isoform of Q8IUD2, ELKS/Rab6-interacting/CAST family member 1	-0.555347	0.203891	-0.175728	0.352095	0.662228	-0.031454	Liver	T2D v CTRL
Q9Y394	DHRS7	Dehydrogenase/reductase SDR family member 7	-0.33918	0.732771	0.196796	0.459256	0.692313	0.0314278	Liver	T2D v CTRL
Q8NBU5	ATAD1	ATPase family AAA domain-containing protein 1	-0.442328	0.133598	-0.154365	0.282396	0.625831	-0.0314199	Liver	T2D v CTRL
O60784	TOM1	Target of Myb protein 1	-0.134443	0.442459	0.154008	0.284288	0.626142	0.031314	Liver	T2D v CTRL
P31689	DNAJA1	DnaJ homolog subfamily A member 1	-0.155844	0.476973	0.160565	0.308384	0.638277	0.0313086	Liver	T2D v CTRL
Q8TDX7	NEK7	Serine/threonine-protein kinase Nek7	-1.41921	0.927702	-0.245756	0.671978	0.74587	-0.0312938	Liver	T2D v CTRL
A6NLP5	TTC36	Tetratricopeptide repeat protein 36	-0.398748	0.809122	0.205187	0.493185	0.704037	0.0312715	Liver	T2D v CTRL
P22314;P22314-2	UBA1	Ubiquitin-like modifier-activating enzyme 1;Isoform of P22314, Isoform 2 of Ubiquitin-like modifier-activating enzyme 1	-0.121052	0.425764	0.152356	0.264172	0.623456	0.0312626	Liver	T2D v CTRL
Q9H993	ARMT1	Protein-glutamate O-methyltransferase	-0.209374	0.558557	0.174591	0.36057	0.662228	0.0312506	Liver	T2D v CTRL
P18827	SDC1	Syndecan-1	-0.253255	0.619222	0.182984	0.398511	0.674929	0.031243	Liver	T2D v CTRL
Q9NPL8	TIMMDC1	Complex I assembly factor TIMMDC1, mitochondrial	-0.733546	0.34168	-0.195933	0.462563	0.6928	-0.0312301	Liver	T2D v CTRL
P56537	EIF6	Eukaryotic translation initiation factor 6	-0.209423	0.55814	0.174359	0.360974	0.662228	0.0312089	Liver	T2D v CTRL
P15848	ARSB	Arylsulfatase B	-0.531819	0.969151	0.218666	0.556348	0.720388	0.0311454	Liver	T2D v CTRL
P11498	PC	Pyruvate carboxylase, mitochondrial	-0.551503	0.203587	-0.173958	0.354299	0.662228	-0.0311372	Liver	T2D v CTRL
Q12905	ILF2	Interleukin enhancer-binding factor 2	-0.383031	0.0961395	-0.143446	0.231	0.606876	-0.0311134	Liver	T2D v CTRL
A0A0A0MSU4;O94911-3	ABCA8	Isoform of O94911, ATP-binding cassette sub-family A member 8;Isoform of O94911, Isoform 3 of ATP-binding cassette sub-family A member 8	-1.15816	0.697437	-0.230359	0.615883	0.732838	-0.0310967	Liver	T2D v CTRL
Q53EP0	FNDC3B	Fibronectin type III domain-containing protein 3B	-0.962856	0.52685	-0.218003	0.554581	0.720388	-0.031051	Liver	T2D v CTRL
P51570;P51570-2	GALK1	Galactokinase;Isoform of P51570, Isoform 2 of Galactokinase	-0.416341	0.829291	0.206475	0.503641	0.707473	0.0310311	Liver	T2D v CTRL
Q96RL7;Q96RL7-2;Q96RL7-3;Q96RL7-4	VPS13A	Vacuolar protein sorting-associated protein 13A;Isoform of Q96RL7, Isoform 2 of Vacuolar protein sorting-associated protein 13A;Isoform of Q96RL7, Isoform 3 of Vacuolar protein sorting-associated protein 13A;Isoform of Q96RL7, Isoform 4 of Vacuolar protein sorting-associated protein 13A	-1.05038	1.55027	0.249947	0.697475	0.751459	0.031017	Liver	T2D v CTRL
Q9BQG0;Q9BQG0-2	MYBBP1A	Myb-binding protein 1A;Isoform of Q9BQG0, Isoform 2 of Myb-binding protein 1A	-0.58825	0.234837	-0.176707	0.387588	0.668978	-0.0308508	Liver	T2D v CTRL
P63208	SKP1	S-phase kinase-associated protein 1	-0.0451125	0.29212	0.123504	0.145171	0.563959	0.0307218	Liver	T2D v CTRL
E9PLK3;P55786	NPEPPS	Isoform of P55786, Aminopeptidase;Puromycin-sensitive aminopeptidase	-0.12905	0.430312	0.150631	0.280181	0.625307	0.0307146	Liver	T2D v CTRL
Q13190	STX5	Syntaxin-5	-0.396661	0.801445	0.202392	0.495584	0.705156	0.0307058	Liver	T2D v CTRL
P02652;V9GYM3	APOA2	Apolipoprotein A-II;Isoform of P02652, Apolipoprotein A-II	-0.970574	0.540171	-0.215202	0.565101	0.720388	-0.0306519	Liver	T2D v CTRL
Q13868;Q13868-3	EXOSC2	Exosome complex component RRP4;Isoform of Q13868, Isoform 3 of Exosome complex component RRP4	-2.16702	1.64021	-0.263403	0.779477	0.765073	-0.030633	Liver	T2D v CTRL
Q9Y5U8	MPC1	Mitochondrial pyruvate carrier 1	-0.191811	0.533328	0.170758	0.343895	0.661907	0.0306004	Liver	T2D v CTRL
P17152	TMEM11	Transmembrane protein 11, mitochondrial	-0.572967	0.22393	-0.174519	0.378251	0.667928	-0.0305879	Liver	T2D v CTRL
D6REX3;O94979;O94979-2;O94979-3;O94979-8;O94979-9	SEC31A	Isoform of O94979, Protein transport protein Sec31A;Protein transport protein Sec31A;Isoform of O94979, Isoform 2 of Protein transport protein Sec31A;Isoform of O94979, Isoform 3 of Protein transport protein Sec31A;Isoform of O94979, Isoform 8 of Protein transport protein Sec31A;Isoform of O94979, Isoform 9 of Protein transport protein Sec31A	-0.106154	0.398403	0.146125	0.246193	0.617675	0.030575	Liver	T2D v CTRL
A0A087WSY5;Q96IY4	CPB2	Isoform of Q96IY4, Carboxypeptidase B2;Carboxypeptidase B2	-1.24434	0.774879	-0.234731	0.638419	0.740876	-0.0305747	Liver	T2D v CTRL
Q99538;Q99538-2;Q99538-3	LGMN	Legumain;Isoform of Q99538, Isoform 2 of Legumain;Isoform of Q99538, Isoform 3 of Legumain	-0.214658	0.558454	0.171898	0.3711	0.664457	0.0305175	Liver	T2D v CTRL
Q9H6S3;Q9H6S3-3	EPS8L2	Epidermal growth factor receptor kinase substrate 8-like protein 2;Isoform of Q9H6S3, Isoform 3 of Epidermal growth factor receptor kinase substrate 8-like protein 2	-0.287707	0.657868	0.18508	0.430377	0.684173	0.0305075	Liver	T2D v CTRL
Q9BSD7	NTPCR	Cancer-related nucleoside-triphosphatase	-1.05062	0.611843	-0.219389	0.593921	0.726038	-0.030504	Liver	T2D v CTRL
Q14644;Q14644-2	RASA3	Ras GTPase-activating protein 3;Isoform of Q14644, Isoform 2 of Ras GTPase-activating protein 3	-1.32254	1.83684	0.257148	0.741913	0.760999	0.0305018	Liver	T2D v CTRL
Q02952	AKAP12	A-kinase anchor protein 12	-0.570747	0.223177	-0.173785	0.378475	0.667928	-0.0304594	Liver	T2D v CTRL
P16455	MGMT	Methylated-DNA--protein-cysteine methyltransferase	-0.30263	0.675478	0.186424	0.442452	0.686506	0.0304533	Liver	T2D v CTRL
Q9BXM0	PRX	Periaxin	-3.29514	2.72497	-0.285087	0.847959	0.781971	-0.03045	Liver	T2D v CTRL
C9JA28;Q9UNL2;Q9UNL2-2	SSR3	Isoform of Q9UNL2, Translocon-associated protein subunit gamma;Translocon-associated protein subunit gamma;Isoform of Q9UNL2, Isoform 2 of Translocon-associated protein subunit gamma	-1.93764	2.47661	0.269486	0.804823	0.771007	0.0304361	Liver	T2D v CTRL
P27338	MAOB	Amine oxidase [flavin-containing] B	-0.539143	0.199258	-0.169943	0.354774	0.662228	-0.0304185	Liver	T2D v CTRL
A0A087WUS0;E7ETK0;P62847;P62847-2;P62847-3;P62847-4	RPS24	Isoform of P62847, 40S ribosomal protein S24;Isoform of P62847, 40S ribosomal protein S24;40S ribosomal protein S24;Isoform of P62847, Isoform 2 of 40S ribosomal protein S24;Isoform of P62847, Isoform 3 of 40S ribosomal protein S24;Isoform of P62847, Isoform 4 of 40S ribosomal protein S24	-0.206695	0.546567	0.169936	0.364234	0.662228	0.0304173	Liver	T2D v CTRL
Q12768	WASHC5	WASH complex subunit 5	-0.197077	0.536837	0.16988	0.352057	0.662228	0.0304073	Liver	T2D v CTRL
Q6JQN1;Q6JQN1-5	ACAD10	Acyl-CoA dehydrogenase family member 10;Isoform of Q6JQN1, Isoform 5 of Acyl-CoA dehydrogenase family member 10	-0.361574	0.754451	0.196438	0.477818	0.700303	0.0303917	Liver	T2D v CTRL
Q96EK6	GNPNAT1	Glucosamine 6-phosphate N-acetyltransferase	-0.215328	0.558081	0.171377	0.372714	0.664794	0.0303872	Liver	T2D v CTRL
P52789	HK2	Hexokinase-2	-1.48177	0.995306	-0.243233	0.691265	0.750289	-0.0303485	Liver	T2D v CTRL
O14880;Q5VV89	MGST3	Microsomal glutathione S-transferase 3;Isoform of O14880, Microsomal glutathione S-transferase 3	-0.143918	0.450806	0.153444	0.300439	0.63449	0.0303167	Liver	T2D v CTRL
Q9NZ45	CISD1	CDGSH iron-sulfur domain-containing protein 1	-0.475479	0.159654	-0.157912	0.318046	0.643109	-0.0302742	Liver	T2D v CTRL
A0A087X1Z3;Q9UL46	PSME2	Isoform of Q9UL46, Proteasome activator complex subunit 2;Proteasome activator complex subunit 2	-0.155757	0.468841	0.156542	0.314235	0.640648	0.0302721	Liver	T2D v CTRL
Q8NHH9;Q8NHH9-5	ATL2	Atlastin-2;Isoform of Q8NHH9, Isoform 5 of Atlastin-2	-0.50911	0.179186	-0.164962	0.335518	0.655722	-0.0302344	Liver	T2D v CTRL
Q9H444	CHMP4B	Charged multivesicular body protein 4b	-0.154956	0.467123	0.156083	0.313708	0.640627	0.0301857	Liver	T2D v CTRL
Q8TDD1;Q8TDD1-2	DDX54	ATP-dependent RNA helicase DDX54;Isoform of Q8TDD1, Isoform 2 of ATP-dependent RNA helicase DDX54	-0.957438	0.534131	-0.211654	0.566588	0.720388	-0.0301466	Liver	T2D v CTRL
P57740	NUP107	Nuclear pore complex protein Nup107	-0.458416	0.149665	-0.154376	0.308115	0.638277	-0.0301019	Liver	T2D v CTRL
P13473	LAMP2	Lysosome-associated membrane glycoprotein 2	-0.551837	0.212594	-0.169621	0.372062	0.664618	-0.0300955	Liver	T2D v CTRL
Q9BZZ5	API5	Apoptosis inhibitor 5	-0.570501	0.225831	-0.172335	0.383837	0.668978	-0.0300876	Liver	T2D v CTRL
P49257	LMAN1	Protein ERGIC-53	-0.5366	0.200423	-0.168089	0.359089	0.662228	-0.0300867	Liver	T2D v CTRL
P17980;R4GNH3	PSMC3	26S proteasome regulatory subunit 6A;Isoform of P17980, 26S proteasome regulatory subunit 6A	-0.130955	0.42875	0.148897	0.285936	0.628127	0.0300702	Liver	T2D v CTRL
P56192	MARS	Methionine--tRNA ligase, cytoplasmic	-0.107025	0.394244	0.14361	0.251201	0.617968	0.0300192	Liver	T2D v CTRL
O14933	UBE2L6	Ubiquitin/ISG15-conjugating enzyme E2 L6	-0.824077	0.421339	-0.201369	0.5141	0.709953	-0.0299577	Liver	T2D v CTRL
E9PNK6;Q16890;Q16890-5	TPD52L1	Isoform of Q16890, Tumor protein D53;Tumor protein D53;Isoform of Q16890, Isoform 5 of Tumor protein D53	-1.04847	1.53542	0.243474	0.703099	0.753433	0.0299364	Liver	T2D v CTRL
Q9UHY1	NRBP1	Nuclear receptor-binding protein	-0.962401	0.542241	-0.21008	0.572802	0.720453	-0.0299141	Liver	T2D v CTRL
O95445	APOM	Apolipoprotein M	-1.91846	1.40759	-0.255437	0.755976	0.764323	-0.0298154	Liver	T2D v CTRL
Q9NXA8	SIRT5	NAD-dependent protein deacylase sirtuin-5, mitochondrial	-0.180237	0.507815	0.163789	0.338744	0.657814	0.0297928	Liver	T2D v CTRL
Q9BVG4	PBDC1	Protein PBDC1	-0.240109	0.588382	0.174136	0.397498	0.674642	0.0297646	Liver	T2D v CTRL
P05198	EIF2S1	Eukaryotic translation initiation factor 2 subunit 1	-0.389972	0.105215	-0.142378	0.249534	0.617968	-0.0297619	Liver	T2D v CTRL
A0A0C4DGG9;F5GWX5;Q14839;Q14839-2	CHD4	Isoform of Q14839, Chromodomain-helicase-DNA-binding protein 4;Isoform of Q14839, Chromodomain-helicase-DNA-binding protein 4;Chromodomain-helicase-DNA-binding protein 4;Isoform of Q14839, Isoform 2 of Chromodomain-helicase-DNA-binding protein 4	-0.530198	0.197708	-0.166245	0.358417	0.662228	-0.0297567	Liver	T2D v CTRL
A8MUS3;H7BY10;K7EJV9;K7ERT8;P62750	RPL23A	Isoform of P62750, 60S ribosomal protein L23a;Isoform of P62750, 60S ribosomal protein L23a (Fragment);Isoform of P62750, 60S ribosomal protein L23a (Fragment);Isoform of P62750, 60S ribosomal protein L23a (Fragment);60S ribosomal protein L23a	-0.15852	0.469013	0.155247	0.320419	0.643511	0.029721	Liver	T2D v CTRL
Q9P0K7;Q9P0K7-2;Q9P0K7-3	RAI14	Ankycorbin;Isoform of Q9P0K7, Isoform 2 of Ankycorbin;Isoform of Q9P0K7, Isoform 3 of Ankycorbin	-1.05979	0.626551	-0.216622	0.603727	0.729285	-0.0296995	Liver	T2D v CTRL
P49407	ARRB1	Beta-arrestin-1	-0.192498	0.523995	0.165748	0.352341	0.662228	0.0296678	Liver	T2D v CTRL
Q8N5M9	JAGN1	Protein jagunal homolog 1	-0.362141	0.0901274	-0.136007	0.22894	0.605163	-0.0296668	Liver	T2D v CTRL
K7ER74	APOC4	APOC4-APOC2 readthrough (NMD candidate)	-0.591506	0.244018	-0.173744	0.402486	0.674929	-0.0296654	Liver	T2D v CTRL
Q99627;Q99627-2	COPS8	COP9 signalosome complex subunit 8;Isoform of Q99627, Isoform 2 of COP9 signalosome complex subunit 8	-0.121087	0.410113	0.144513	0.275376	0.623656	0.0296332	Liver	T2D v CTRL
Q14678;Q14678-2	KANK1	KN motif and ankyrin repeat domain-containing protein 1;Isoform of Q14678, Isoform 2 of KN motif and ankyrin repeat domain-containing protein 1	-0.73837	0.35551	-0.19143	0.480338	0.700303	-0.0296169	Liver	T2D v CTRL
Q9Y287	ITM2B	Integral membrane protein 2B	-1.11303	0.673142	-0.219945	0.618734	0.733459	-0.0296098	Liver	T2D v CTRL
H3BPJ9;O96000	NDUFB10	Isoform of O96000, NADH dehydrogenase [ubiquinone] 1 beta subcomplex subunit 10;NADH dehydrogenase [ubiquinone] 1 beta subcomplex subunit 10	-0.525229	0.194868	-0.165181	0.356349	0.662228	-0.0295661	Liver	T2D v CTRL
Q7KZF4	SND1	Staphylococcal nuclease domain-containing protein 1	-0.495067	0.173542	-0.160762	0.33398	0.654785	-0.0295645	Liver	T2D v CTRL
C9JJ19;P82930	MRPS34	Isoform of P82930, 28S ribosomal protein S34, mitochondrial;28S ribosomal protein S34, mitochondrial	-0.88694	0.478052	-0.204444	0.545375	0.717355	-0.0294942	Liver	T2D v CTRL
P78356	PIP4K2B	Phosphatidylinositol 5-phosphate 4-kinase type-2 beta	-0.284494	0.644098	0.179802	0.4353	0.685473	0.0294892	Liver	T2D v CTRL
Q14694;Q14694-2;Q14694-3	USP10	Ubiquitin carboxyl-terminal hydrolase 10;Isoform of Q14694, Isoform 2 of Ubiquitin carboxyl-terminal hydrolase 10;Isoform of Q14694, Isoform 3 of Ubiquitin carboxyl-terminal hydrolase 10	-0.842577	0.443934	-0.199321	0.531719	0.711436	-0.0294725	Liver	T2D v CTRL
Q9NX46	ADPRHL2	Poly(ADP-ribose) glycohydrolase ARH3	-0.132034	0.425739	0.146853	0.290842	0.630264	0.0294407	Liver	T2D v CTRL
Q96A65	EXOC4	Exocyst complex component 4	-0.382772	0.101875	-0.140449	0.245896	0.617675	-0.0293874	Liver	T2D v CTRL
P19623	SRM	Spermidine synthase	-0.559202	0.222666	-0.168268	0.386442	0.668978	-0.0293776	Liver	T2D v CTRL
P62879	GNB2	Guanine nucleotide-binding protein G(I)/G(S)/G(T) subunit beta-2	-0.403072	0.11665	-0.143211	0.269364	0.623656	-0.0293662	Liver	T2D v CTRL
Q8WTT2	NOC3L	Nucleolar complex protein 3 homolog	-0.692938	1.13516	0.221111	0.624949	0.736676	0.0293467	Liver	T2D v CTRL
P14649	MYL6B	Myosin light chain 6B	-2.68899	2.15881	-0.265089	0.824811	0.775117	-0.0293276	Liver	T2D v CTRL
P51159	RAB27A	Ras-related protein Rab-27A	-0.430133	0.134447	-0.147843	0.293404	0.633775	-0.0292825	Liver	T2D v CTRL
F5GZS6;J3KPF3;P08195;P08195-2;P08195-3;P08195-4	SLC3A2	Isoform of P08195, 4F2 cell-surface antigen heavy chain;Isoform of P08195, 4F2 cell-surface antigen heavy chain;4F2 cell-surface antigen heavy chain;Isoform of P08195, Isoform 2 of 4F2 cell-surface antigen heavy chain;Isoform of P08195, Isoform 3 of 4F2 cell-surface antigen heavy chain;Isoform of P08195, Isoform 4 of 4F2 cell-surface antigen heavy chain	-0.262386	0.613237	0.175426	0.419711	0.681159	0.0292525	Liver	T2D v CTRL
P60059	SEC61G	Protein transport protein Sec61 subunit gamma	-0.728588	0.350661	-0.188963	0.480123	0.700303	-0.0292352	Liver	T2D v CTRL
P46937;P46937-6;P46937-7;P46937-9	YAP1	Transcriptional coactivator YAP1;Isoform of P46937, Isoform 6 of Transcriptional coactivator YAP1;Isoform of P46937, Isoform 7 of Transcriptional coactivator YAP1;Isoform of P46937, Isoform 9 of Transcriptional coactivator YAP1	-0.890423	1.35195	0.230765	0.67729	0.7474	0.0291796	Liver	T2D v CTRL
J3KS05;P83916	CBX1	Isoform of P83916, Chromobox protein homolog 1 (Fragment);Chromobox protein homolog 1	-0.986849	0.570076	-0.208386	0.588704	0.724397	-0.0291789	Liver	T2D v CTRL
F8W7Q4;Q96A26	FAM162A	Isoform of Q96A26, Protein FAM162A;Protein FAM162A	-0.466067	0.158676	-0.153696	0.323078	0.646133	-0.0291527	Liver	T2D v CTRL
P52566	ARHGDIB	Rho GDP-dissociation inhibitor 2	-0.293466	0.652311	0.179423	0.444558	0.688214	0.029116	Liver	T2D v CTRL
Q96AQ6;Q96AQ6-2	PBXIP1	Pre-B-cell leukemia transcription factor-interacting protein 1;Isoform of Q96AQ6, Isoform 2 of Pre-B-cell leukemia transcription factor-interacting protein 1	-0.514398	0.923193	0.204398	0.565825	0.720388	0.0291131	Liver	T2D v CTRL
P09874	PARP1	Poly [ADP-ribose] polymerase 1	-0.456159	0.153302	-0.151428	0.318363	0.643109	-0.0290312	Liver	T2D v CTRL
Q96HY6	DDRGK1	DDRGK domain-containing protein 1	-0.38227	0.104897	-0.138686	0.254148	0.617968	-0.0289901	Liver	T2D v CTRL
P33176	KIF5B	Kinesin-1 heavy chain	-0.607411	0.260613	-0.173399	0.421046	0.681159	-0.0289146	Liver	T2D v CTRL
P56199	ITGA1	Integrin alpha-1	-0.456307	0.154244	-0.151032	0.320463	0.643511	-0.0289141	Liver	T2D v CTRL
Q16134	ETFDH	Electron transfer flavoprotein-ubiquinone oxidoreductase, mitochondrial	-0.808923	0.419898	-0.194512	0.522917	0.710509	-0.0288715	Liver	T2D v CTRL
A0A140T921;A0A140T9U8;O19617	HLA-C	Isoform of Q95604, HLA class I histocompatibility antigen, Cw-6 alpha chain;Isoform of Q95604, HLA class I histocompatibility antigen, Cw-6 alpha chain;Isoform of Q95604, HLA class I antigen	-0.572701	0.234583	-0.169059	0.399205	0.674929	-0.0288655	Liver	T2D v CTRL
P11509	CYP2A6	Cytochrome P450 2A6	-1.5301	1.05784	-0.236132	0.712057	0.754759	-0.0288534	Liver	T2D v CTRL
Q96A49	SYAP1	Synapse-associated protein 1	-0.315148	0.676531	0.180691	0.462605	0.6928	0.0288007	Liver	T2D v CTRL
Q02809;Q02809-2	PLOD1	Procollagen-lysine,2-oxoglutarate 5-dioxygenase 1;Isoform of Q02809, Isoform 2 of Procollagen-lysine,2-oxoglutarate 5-dioxygenase 1	-1.17694	0.735955	-0.220493	0.641247	0.74155	-0.0286331	Liver	T2D v CTRL
P41250	GARS	Glycine--tRNA ligase	-0.181897	0.501207	0.159655	0.347466	0.662228	0.0285771	Liver	T2D v CTRL
A0A0A0MT32;P38571;P38571-2	LIPA	Isoform of P38571, Lysosomal acid lipase/cholesteryl ester hydrolase;Lysosomal acid lipase/cholesteryl ester hydrolase;Isoform of P38571, Isoform 2 of Lysosomal acid lipase/cholesteryl ester hydrolase	-0.338176	0.706467	0.184145	0.477174	0.700303	0.0284898	Liver	T2D v CTRL
P31513	FMO3	Dimethylaniline monooxygenase [N-oxide-forming] 3	-0.504277	0.904281	0.200002	0.566341	0.720388	0.0284871	Liver	T2D v CTRL
Q9C0C9	UBE2O	(E3-independent) E2 ubiquitin-conjugating enzyme	-0.766807	1.20504	0.219119	0.65324	0.741847	0.0284166	Liver	T2D v CTRL
Q9Y5J6	TIMM10B	Mitochondrial import inner membrane translocase subunit Tim10 B	-0.427361	0.13775	-0.144805	0.303702	0.636445	-0.0284165	Liver	T2D v CTRL
P30837	ALDH1B1	Aldehyde dehydrogenase X, mitochondrial	-0.415657	0.798439	0.191391	0.524616	0.710767	0.0283781	Liver	T2D v CTRL
O75915	ARL6IP5	PRA1 family protein 3	-0.469218	0.162995	-0.153111	0.330549	0.652836	-0.0283556	Liver	T2D v CTRL
Q9HBI0;Q9HBI0-2;Q9HBI0-3	PARVG	Gamma-parvin;Isoform of Q9HBI0, Isoform 2 of Gamma-parvin;Isoform of Q9HBI0, Isoform 3 of Gamma-parvin	-1.49575	1.03246	-0.231644	0.710913	0.754437	-0.0283479	Liver	T2D v CTRL
Q9UK76	JPT1	Jupiter microtubule associated homolog 1	-0.212184	0.536546	0.162181	0.38341	0.668978	0.0283148	Liver	T2D v CTRL
Q9UKY7;Q9UKY7-2	CDV3	Protein CDV3 homolog;Isoform of Q9UKY7, Isoform 2 of Protein CDV3 homolog	-0.427499	0.810213	0.191357	0.532578	0.711436	0.0282949	Liver	T2D v CTRL
A0A0C4DGS0;P56556	NDUFA6	Isoform of P56556, NADH dehydrogenase [ubiquinone] 1 alpha subcomplex subunit 6;NADH dehydrogenase [ubiquinone] 1 alpha subcomplex subunit 6	-0.385505	0.761602	0.188048	0.508318	0.707476	0.0282615	Liver	T2D v CTRL
P55061;P55061-2	TMBIM6	Bax inhibitor 1;Isoform of P55061, Isoform 2 of Bax inhibitor 1	-0.633187	0.285065	-0.174061	0.444921	0.688214	-0.028246	Liver	T2D v CTRL
P60981	DSTN	Destrin	-0.528967	0.206831	-0.161068	0.378456	0.667928	-0.0282305	Liver	T2D v CTRL
A6NNI4;G8JLH6;P21926	CD9	Isoform of P21926, Tetraspanin;Isoform of P21926, Tetraspanin (Fragment);CD9 antigen	-0.689571	0.326545	-0.181513	0.47135	0.699107	-0.0282173	Liver	T2D v CTRL
C9JP16;O75718	CRTAP	Isoform of O75718, Cartilage-associated protein;Cartilage-associated protein	-0.359507	0.729602	0.185048	0.493104	0.704037	0.0282021	Liver	T2D v CTRL
P28288	ABCD3	ATP-binding cassette sub-family D member 3	-0.225051	0.554464	0.164706	0.395044	0.67422	0.0281974	Liver	T2D v CTRL
Q9NQE9	HINT3	Histidine triad nucleotide-binding protein 3	-0.488295	0.884112	0.197909	0.560336	0.720388	0.0281889	Liver	T2D v CTRL
P19652	ORM2	Alpha-1-acid glycoprotein 2	-0.501602	0.18739	-0.157106	0.359176	0.662228	-0.0281208	Liver	T2D v CTRL
Q86X76;Q86X76-2;Q86X76-4	NIT1	Deaminated glutathione amidase;Isoform of Q86X76, Isoform 1 of Deaminated glutathione amidase;Isoform of Q86X76, Isoform 5 of Deaminated glutathione amidase	-0.188029	0.501964	0.156968	0.36028	0.662228	0.028096	Liver	T2D v CTRL
Q5QJ74	TBCEL	Tubulin-specific chaperone cofactor E-like protein	-1.52097	1.05811	-0.231428	0.716606	0.756188	-0.0280885	Liver	T2D v CTRL
Q99424	ACOX2	Peroxisomal acyl-coenzyme A oxidase 2	-0.219679	0.544893	0.162607	0.391994	0.672043	0.0280665	Liver	T2D v CTRL
O95486	SEC24A	Protein transport protein Sec24A	-0.192806	0.506897	0.157045	0.366659	0.66267	0.0280644	Liver	T2D v CTRL
Q9BVP2;Q9BVP2-2	GNL3	Guanine nucleotide-binding protein-like 3;Isoform of Q9BVP2, Isoform 2 of Guanine nucleotide-binding protein-like 3	-1.1994	0.768438	-0.21548	0.657962	0.741847	-0.0279448	Liver	T2D v CTRL
O95630	STAMBP	STAM-binding protein	-1.00558	1.46226	0.228338	0.708204	0.754437	0.0279433	Liver	T2D v CTRL
I3L448;Q5TC12	ATPAF1	Isoform of Q5TC12, ATP synthase mitochondrial F1 complex assembly factor 1;ATP synthase mitochondrial F1 complex assembly factor 1	-0.935686	0.53926	-0.198213	0.587203	0.723669	-0.0278411	Liver	T2D v CTRL
Q9Y3C6	PPIL1	Peptidyl-prolyl cis-trans isomerase-like 1	-0.24866	0.582423	0.166882	0.418665	0.681159	0.0278277	Liver	T2D v CTRL
C9JRZ6	CHCHD3	Isoform of Q9NX63, MICOS complex subunit	-0.387859	0.115783	-0.136038	0.278751	0.625307	-0.0277391	Liver	T2D v CTRL
O76071	CIAO1	Probable cytosolic iron-sulfur protein assembly protein CIAO1	-0.228091	0.552879	0.162394	0.402502	0.674929	0.0277275	Liver	T2D v CTRL
P10412	HIST1H1E	Histone H1.4	-0.493979	0.184353	-0.154813	0.358753	0.662228	-0.0277104	Liver	T2D v CTRL
P04844-2	RPN2	Isoform of P04844, Isoform 2 of Dolichyl-diphosphooligosaccharide--protein glycosyltransferase subunit 2	-0.427518	0.141505	-0.143007	0.312924	0.640627	-0.0276567	Liver	T2D v CTRL
A0A0A0MSE2;E9PF18;Q16836;Q16836-2;Q16836-3	HADH	Isoform of Q16836, Hydroxyacyl-coenzyme A dehydrogenase, mitochondrial;Isoform of Q16836, Hydroxyacyl-coenzyme A dehydrogenase, mitochondrial;Hydroxyacyl-coenzyme A dehydrogenase, mitochondrial;Isoform of Q16836, Isoform 2 of Hydroxyacyl-coenzyme A dehydrogenase, mitochondrial;Isoform of Q16836, Isoform 3 of Hydroxyacyl-coenzyme A dehydrogenase, mitochondrial	-0.610958	0.272941	-0.169008	0.441004	0.68614	-0.0276476	Liver	T2D v CTRL
P19022;P19022-2	CDH2	Cadherin-2;Isoform of P19022, Isoform 2 of Cadherin-2	-0.52705	0.210387	-0.158331	0.387551	0.668978	-0.0276427	Liver	T2D v CTRL
P35270	SPR	Sepiapterin reductase	-0.180884	0.489712	0.154414	0.354538	0.662228	0.027639	Liver	T2D v CTRL
P21397	MAOA	Amine oxidase [flavin-containing] A	-0.597094	0.261924	-0.167585	0.43188	0.684232	-0.0276175	Liver	T2D v CTRL
Q14980	NUMA1	Nuclear mitotic apparatus protein 1	-0.3902	0.118545	-0.135828	0.284239	0.626142	-0.0276174	Liver	T2D v CTRL
Q9BQ67	GRWD1	Glutamate-rich WD repeat-containing protein 1	-1.17361	1.63634	0.231364	0.739029	0.759894	0.0275895	Liver	T2D v CTRL
Q6IA69	NADSYN1	Glutamine-dependent NAD(+) synthetase	-0.240206	0.569875	0.164834	0.412553	0.680259	0.027581	Liver	T2D v CTRL
A0A0B4J2D5;P30042	LOC102724023	Isoform of P30042, Uncharacterized protein;ES1 protein homolog, mitochondrial	-0.723372	1.14824	0.212432	0.646341	0.741595	0.0275807	Liver	T2D v CTRL
Q9P2X0;Q9P2X0-2	DPM3	Dolichol-phosphate mannosyltransferase subunit 3;Isoform of Q9P2X0, Isoform 2 of Dolichol-phosphate mannosyltransferase subunit 3	-0.44709	0.153519	-0.146786	0.326221	0.649242	-0.0275361	Liver	T2D v CTRL
O94919	ENDOD1	Endonuclease domain-containing 1 protein	-1.01372	0.607468	-0.203126	0.612627	0.731909	-0.0275324	Liver	T2D v CTRL
P07948-2	LYN	Isoform of P07948, Isoform 2 of Tyrosine-protein kinase Lyn	-0.618754	0.280014	-0.16937	0.447564	0.688435	-0.0274612	Liver	T2D v CTRL
Q5JWF2	GNAS	Guanine nucleotide-binding protein G(s) subunit alpha isoforms XLas	-0.453415	0.157213	-0.148101	0.32985	0.652604	-0.0274505	Liver	T2D v CTRL
O00410;O00410-3	IPO5	Importin-5;Isoform of O00410, Isoform 3 of Importin-5	-0.37975	0.112039	-0.133855	0.275152	0.623656	-0.0274477	Liver	T2D v CTRL
P63220;Q8WVC2	RPS21	40S ribosomal protein S21;Isoform of P63220, 40S ribosomal protein S21	-0.376491	0.108861	-0.133815	0.269102	0.623656	-0.0274395	Liver	T2D v CTRL
Q8WTS6	SETD7	Histone-lysine N-methyltransferase SETD7	-0.484222	0.869141	0.19246	0.56575	0.720388	0.0274127	Liver	T2D v CTRL
O60925	PFDN1	Prefoldin subunit 1	-0.477751	0.862447	0.192348	0.562186	0.720388	0.0273968	Liver	T2D v CTRL
P22087	FBL	rRNA 2'-O-methyltransferase fibrillarin	-0.405904	0.128599	-0.138653	0.297877	0.63449	-0.0273943	Liver	T2D v CTRL
P04114	APOB	Apolipoprotein B-100	-0.482935	0.177206	-0.152864	0.351868	0.662228	-0.0273616	Liver	T2D v CTRL
K7ERE3;P13646;P13646-3	KRT13	Isoform of P13646, Keratin, type I cytoskeletal 13;Keratin, type I cytoskeletal 13;Isoform of P13646, Isoform 3 of Keratin, type I cytoskeletal 13	-0.818613	1.24901	0.215198	0.673845	0.74622	0.0273588	Liver	T2D v CTRL
P32121;P32121-2;P32121-3;P32121-4;P32121-5	ARRB2	Beta-arrestin-2;Isoform of P32121, Isoform 3 of Beta-arrestin-2;Isoform of P32121, Isoform 2 of Beta-arrestin-2;Isoform of P32121, Isoform 4 of Beta-arrestin-2;Isoform of P32121, Isoform 5 of Beta-arrestin-2	-0.746474	1.16824	0.210885	0.656104	0.741847	0.0273488	Liver	T2D v CTRL
Q6UWM9	UGT2A3	UDP-glucuronosyltransferase 2A3	-1.31877	0.8809	-0.218933	0.687295	0.750071	-0.0273442	Liver	T2D v CTRL
Q13144	EIF2B5	Translation initiation factor eIF-2B subunit epsilon	-0.381593	0.113879	-0.133857	0.27866	0.625307	-0.0272943	Liver	T2D v CTRL
O00232	PSMD12	26S proteasome non-ATPase regulatory subunit 12	-0.192741	0.500399	0.153829	0.371981	0.664618	0.0272935	Liver	T2D v CTRL
M0QYN0;Q969H8	MYDGF	Isoform of Q969H8, Myeloid-derived growth factor;Myeloid-derived growth factor	-0.627144	0.288321	-0.169411	0.455704	0.690202	-0.0272792	Liver	T2D v CTRL
O15120	AGPAT2	1-acyl-sn-glycerol-3-phosphate acyltransferase beta	-1.21052	1.67243	0.230957	0.745825	0.76196	0.0272686	Liver	T2D v CTRL
Q9NQG1	MANBAL	Protein MANBAL	-0.195886	0.504375	0.154245	0.375529	0.665658	0.0272625	Liver	T2D v CTRL
Q9NWU1	OXSM	3-oxoacyl-[acyl-carrier-protein] synthase, mitochondrial	-0.37147	0.106245	-0.132613	0.265899	0.623656	-0.0271929	Liver	T2D v CTRL
Q8N139	ABCA6	ATP-binding cassette sub-family A member 6	-0.77959	0.411834	-0.183878	0.533291	0.711436	-0.027189	Liver	T2D v CTRL
P61224;P61224-3	RAP1B	Ras-related protein Rap-1b;Isoform of P61224, Isoform 3 of Ras-related protein Rap-1b	-0.31407	0.0720735	-0.120998	0.210447	0.596161	-0.0271806	Liver	T2D v CTRL
P62191	PSMC1	26S proteasome regulatory subunit 4	-0.178445	0.48198	0.151767	0.35549	0.662228	0.0271652	Liver	T2D v CTRL
A0AVT1	UBA6	Ubiquitin-like modifier-activating enzyme 6	-0.135595	0.414363	0.139384	0.308919	0.638443	0.0271628	Liver	T2D v CTRL
Q9GZZ9	UBA5	Ubiquitin-like modifier-activating enzyme 5	-0.195075	0.502346	0.153635	0.375479	0.665658	0.0271548	Liver	T2D v CTRL
Q15650	TRIP4	Activating signal cointegrator 1	-0.659787	1.07137	0.205789	0.630883	0.738213	0.0271269	Liver	T2D v CTRL
Q96EL3	MRPL53	39S ribosomal protein L53, mitochondrial	-0.309037	0.655212	0.173088	0.46921	0.697474	0.0270834	Liver	T2D v CTRL
P55268	LAMB2	Laminin subunit beta-2	-0.866884	0.486686	-0.190099	0.570559	0.720453	-0.0270689	Liver	T2D v CTRL
P04843	RPN1	Dolichyl-diphosphooligosaccharide--protein glycosyltransferase subunit 1	-0.466955	0.166832	-0.150062	0.341304	0.660131	-0.0270666	Liver	T2D v CTRL
Q9H0D6;Q9H0D6-2	XRN2	5'-3' exoribonuclease 2;Isoform of Q9H0D6, Isoform 2 of 5'-3' exoribonuclease 2	-0.605443	0.272351	-0.166546	0.444503	0.688214	-0.0270265	Liver	T2D v CTRL
Q9NUI1	DECR2	Peroxisomal 2,4-dienoyl-CoA reductase	-0.314817	0.662221	0.173702	0.473444	0.699107	0.027003	Liver	T2D v CTRL
Q92522	H1FX	Histone H1x	-0.31387	0.661215	0.173673	0.47264	0.699107	0.0269985	Liver	T2D v CTRL
A0A0A0MSI8;O00471	EXOC5	Isoform of O00471, Exocyst complex component 5;Exocyst complex component 5	-0.131165	0.405566	0.137201	0.304851	0.636445	0.0269241	Liver	T2D v CTRL
P40121	CAPG	Macrophage-capping protein	-0.585013	0.97981	0.197399	0.61022	0.731009	0.0268615	Liver	T2D v CTRL
Q01813	PFKP	ATP-dependent 6-phosphofructokinase, platelet type	-0.259769	0.586684	0.163458	0.43652	0.685473	0.0268086	Liver	T2D v CTRL
Q9BWH2	FUNDC2	FUN14 domain-containing protein 2	-0.550037	0.93789	0.193926	0.598474	0.727377	0.0268084	Liver	T2D v CTRL
O43312;O43312-4;O43312-5	MTSS1	Metastasis suppressor protein 1;Isoform of O43312, Isoform 3 of Metastasis suppressor protein 1;Isoform of O43312, Isoform 4 of Metastasis suppressor protein 1	-0.608247	1.00615	0.19895	0.618456	0.73344	0.0267857	Liver	T2D v CTRL
Q9GZM7;Q9GZM7-3	TINAGL1	Tubulointerstitial nephritis antigen-like;Isoform of Q9GZM7, Isoform 3 of Tubulointerstitial nephritis antigen-like	-0.855248	0.479342	-0.187953	0.569496	0.720453	-0.0267634	Liver	T2D v CTRL
Q99757	TXN2	Thioredoxin, mitochondrial	-0.398564	0.760548	0.180992	0.528525	0.711436	0.0267623	Liver	T2D v CTRL
P11387	TOP1	DNA topoisomerase 1	-0.470643	0.171922	-0.14936	0.350066	0.662228	-0.0267344	Liver	T2D v CTRL
P02750	LRG1	Leucine-rich alpha-2-glycoprotein	-0.466482	0.168199	-0.149142	0.344898	0.662013	-0.0267163	Liver	T2D v CTRL
Q9Y2U8	LEMD3	Inner nuclear membrane protein Man1	-0.653947	0.310257	-0.171845	0.472357	0.699107	-0.0267144	Liver	T2D v CTRL
Q9HCU5	PREB	Prolactin regulatory element-binding protein	-0.447986	0.157367	-0.145309	0.334778	0.655052	-0.0266968	Liver	T2D v CTRL
Q92556	ELMO1	Engulfment and cell motility protein 1	-0.468307	0.170186	-0.149061	0.348001	0.662228	-0.0266808	Liver	T2D v CTRL
P18085	ARF4	ADP-ribosylation factor 4	-0.132702	0.40635	0.136824	0.30821	0.638277	0.0266794	Liver	T2D v CTRL
Q8TEX9;Q8TEX9-2	IPO4	Importin-4;Isoform of Q8TEX9, Isoform 2 of Importin-4	-0.7116	0.356655	-0.177472	0.502686	0.707473	-0.0266723	Liver	T2D v CTRL
A0A087WUD1	ZNF787	Isoform of Q6DD87, Zinc finger protein 787	-0.575309	0.966515	0.195603	0.608201	0.730552	0.0266702	Liver	T2D v CTRL
P22307	SCP2	Non-specific lipid-transfer protein	-0.311284	0.654292	0.171504	0.473852	0.699107	0.0266614	Liver	T2D v CTRL
Q96S44	TP53RK	TP53-regulating kinase	-1.2866	1.74311	0.228253	0.760468	0.764323	0.0266423	Liver	T2D v CTRL
Q96M27;Q96M27-2;Q96M27-3	PRRC1	Protein PRRC1;Isoform of Q96M27, Isoform 2 of Protein PRRC1;Isoform of Q96M27, Isoform 3 of Protein PRRC1	-0.132895	0.406135	0.13662	0.308898	0.638443	0.0266243	Liver	T2D v CTRL
P51151	RAB9A	Ras-related protein Rab-9A	-0.492473	0.1913	-0.150587	0.375611	0.665658	-0.026616	Liver	T2D v CTRL
P15088	CPA3	Mast cell carboxypeptidase A	-1.56961	2.03533	0.232858	0.79375	0.768711	0.026601	Liver	T2D v CTRL
P67936	TPM4	Tropomyosin alpha-4 chain	-0.611287	0.28101	-0.165139	0.455665	0.690202	-0.0265912	Liver	T2D v CTRL
O14523;O14523-2	C2CD2L	Phospholipid transfer protein C2CD2L;Isoform of O14523, Isoform 2 of Phospholipid transfer protein C2CD2L	-0.36835	0.723664	0.177657	0.511522	0.709013	0.0265323	Liver	T2D v CTRL
P54725;P54725-2	RAD23A	UV excision repair protein RAD23 homolog A;Isoform of P54725, Isoform 2 of UV excision repair protein RAD23 homolog A	-0.111983	0.372625	0.130321	0.280829	0.625831	0.0265259	Liver	T2D v CTRL
P21964;P21964-2	COMT	Catechol O-methyltransferase;Isoform of P21964, Isoform Soluble of Catechol O-methyltransferase	-0.328886	0.674581	0.172848	0.487209	0.702342	0.0265237	Liver	T2D v CTRL
P63172	DYNLT1	Dynein light chain Tctex-type 1	-0.132835	0.404512	0.135838	0.310141	0.639552	0.0263695	Liver	T2D v CTRL
Q86YN1	DOLPP1	Dolichyldiphosphatase 1	-0.726113	0.371585	-0.177264	0.514621	0.710077	-0.0263582	Liver	T2D v CTRL
H0Y7A7;P0DP23;P0DP24;P0DP25	CALM2	Isoform of P0DP23, Calmodulin-2 (Fragment);Calmodulin-1;Calmodulin-2;Calmodulin-3	-0.0724149	0.308699	0.118142	0.215251	0.598934	0.0263009	Liver	T2D v CTRL
P30040	ERP29	Endoplasmic reticulum resident protein 29	-0.498269	0.197024	-0.150622	0.38336	0.668978	-0.0262968	Liver	T2D v CTRL
E7ERK9;Q9UI10	EIF2B4	Isoform of Q9UI10, Translation initiation factor eIF-2B subunit delta;Translation initiation factor eIF-2B subunit delta	-0.338111	0.682943	0.172416	0.49575	0.705156	0.026158	Liver	T2D v CTRL
F8W7U0;Q15811;Q15811-10;Q15811-11;Q15811-12;Q15811-2;Q15811-3;Q15811-4;Q15811-7;Q15811-8;Q15811-9	ITSN1	Isoform of Q15811, Intersectin-1;Intersectin-1;Isoform of Q15811, Isoform 10 of Intersectin-1;Isoform of Q15811, Isoform 11 of Intersectin-1;Isoform of Q15811, Isoform 12 of Intersectin-1;Isoform of Q15811, Isoform 2 of Intersectin-1;Isoform of Q15811, Isoform 3 of Intersectin-1;Isoform of Q15811, Isoform 4 of Intersectin-1;Isoform of Q15811, Isoform 7 of Intersectin-1;Isoform of Q15811, Isoform 8 of Intersectin-1;Isoform of Q15811, Isoform 9 of Intersectin-1	-0.158148	0.445646	0.143749	0.338686	0.657814	0.0261475	Liver	T2D v CTRL
Q14997	PSME4	Proteasome activator complex subunit 4	-0.347586	0.694654	0.173534	0.501747	0.707263	0.0261028	Liver	T2D v CTRL
Q96RT1;Q96RT1-2;Q96RT1-3;Q96RT1-5;Q96RT1-7;Q96RT1-8;Q96RT1-9	ERBIN	Erbin;Isoform of Q96RT1, Isoform 2 of Erbin;Isoform of Q96RT1, Isoform 3 of Erbin;Isoform of Q96RT1, Isoform 5 of Erbin;Isoform of Q96RT1, Isoform 7 of Erbin;Isoform of Q96RT1, Isoform 8 of Erbin;Isoform of Q96RT1, Isoform 9 of Erbin	-1.37796	0.951659	-0.213153	0.711295	0.754437	-0.026085	Liver	T2D v CTRL
Q9H792	PEAK1	Pseudopodium-enriched atypical kinase 1	-1.86125	1.41275	-0.224249	0.78162	0.765073	-0.0260796	Liver	T2D v CTRL
P30041	PRDX6	Peroxiredoxin-6	-0.252515	0.57033	0.158907	0.436496	0.685473	0.0260623	Liver	T2D v CTRL
Q9UBC2-2	EPS15L1	Isoform of Q9UBC2, Isoform 2 of Epidermal growth factor receptor substrate 15-like 1	-0.402193	0.1327	-0.134746	0.311802	0.640627	-0.0260593	Liver	T2D v CTRL
Q5JRX3;Q5JRX3-2	PITRM1	Presequence protease, mitochondrial;Isoform of Q5JRX3, Isoform 2 of Presequence protease, mitochondrial	-0.344366	0.690394	0.173014	0.499961	0.706963	0.0260565	Liver	T2D v CTRL
Q9H9J2	MRPL44	39S ribosomal protein L44, mitochondrial	-0.233613	0.545409	0.155898	0.420226	0.681159	0.0259962	Liver	T2D v CTRL
O43760;O43760-2	SYNGR2	Synaptogyrin-2;Isoform of O43760, Isoform 2 of Synaptogyrin-2	-0.336448	0.678648	0.1711	0.496524	0.705362	0.0259367	Liver	T2D v CTRL
P21549	AGXT	Serine--pyruvate aminotransferase	-0.240598	0.553102	0.156252	0.427743	0.682564	0.0259154	Liver	T2D v CTRL
B8ZZU8;Q15370;Q15370-2	ELOB	Isoform of Q15370, Elongin-B;Elongin-B;Isoform of Q15370, Isoform 2 of Elongin-B	-0.138802	0.410078	0.135638	0.320948	0.644079	0.0259152	Liver	T2D v CTRL
A0A0B4J2A0;Q9UHJ6	SHPK	Uncharacterized protein;Sedoheptulokinase	-0.269111	0.590141	0.160515	0.451488	0.689559	0.0259117	Liver	T2D v CTRL
P11802	CDK4	Cyclin-dependent kinase 4	-0.450604	0.814188	0.181792	0.561615	0.720388	0.0258933	Liver	T2D v CTRL
Q9H8Y8	GORASP2	Golgi reassembly-stacking protein 2	-0.155283	0.43884	0.141778	0.337573	0.657293	0.0258378	Liver	T2D v CTRL
Q9HCL2	GPAM	Glycerol-3-phosphate acyltransferase 1, mitochondrial	-0.448248	0.810736	0.181244	0.560999	0.720388	0.0258153	Liver	T2D v CTRL
Q99613;Q99613-2	EIF3C	Eukaryotic translation initiation factor 3 subunit C;Isoform of Q99613, Isoform 2 of Eukaryotic translation initiation factor 3 subunit C	-0.391611	0.127302	-0.132154	0.306617	0.637775	-0.025814	Liver	T2D v CTRL
P32456	GBP2	Guanylate-binding protein 2	-1.11161	0.713267	-0.19917	0.659009	0.742247	-0.0257829	Liver	T2D v CTRL
Q96KN1	FAM84B	Protein FAM84B	-0.751754	1.15508	0.201664	0.668911	0.745071	0.0257731	Liver	T2D v CTRL
Q9BQ69	MACROD1	O-acetyl-ADP-ribose deacetylase MACROD1	-0.539088	0.231136	-0.153976	0.420706	0.681159	-0.0256758	Liver	T2D v CTRL
P01023	A2M	Alpha-2-macroglobulin	-0.901361	0.530156	-0.185603	0.600371	0.727377	-0.0256578	Liver	T2D v CTRL
Q11201	ST3GAL1	CMP-N-acetylneuraminate-beta-galactosamide-alpha-2,3-sialyltransferase 1	-0.992753	1.41624	0.211745	0.722147	0.756866	0.0256172	Liver	T2D v CTRL
Q9BUP3-3	HTATIP2	Isoform of Q9BUP3, Isoform 3 of Oxidoreductase HTATIP2	-0.93246	1.35111	0.209323	0.710789	0.754437	0.0256163	Liver	T2D v CTRL
O95163	ELP1	Elongator complex protein 1	-0.522504	0.219088	-0.151708	0.410078	0.678368	-0.0255681	Liver	T2D v CTRL
Q7Z2W4	ZC3HAV1	Zinc finger CCCH-type antiviral protein 1	-0.104318	0.353581	0.124632	0.27515	0.623656	0.0255563	Liver	T2D v CTRL
Q8N2K0;Q8N2K0-2	ABHD12	Monoacylglycerol lipase ABHD12;Isoform of Q8N2K0, Isoform 2 of Monoacylglycerol lipase ABHD12	-1.3658	0.946244	-0.209779	0.713593	0.755911	-0.0254942	Liver	T2D v CTRL
A0A087WXS7;O43681	ASNA1	Isoform of O43681, ATPase ASNA1;ATPase ASNA1	-0.408249	0.139247	-0.134501	0.323752	0.64651	-0.0254778	Liver	T2D v CTRL
H7BXY3;Q7L2E3;Q7L2E3-2;Q7L2E3-3	DHX30	Isoform of Q7L2E3, Putative ATP-dependent RNA helicase DHX30;Putative ATP-dependent RNA helicase DHX30;Isoform of Q7L2E3, Isoform 2 of Putative ATP-dependent RNA helicase DHX30;Isoform of Q7L2E3, Isoform 3 of Putative ATP-dependent RNA helicase DHX30	-0.474277	0.833225	0.179474	0.579263	0.721247	0.0254703	Liver	T2D v CTRL
P54577	YARS	Tyrosine--tRNA ligase, cytoplasmic	-0.131414	0.39466	0.131623	0.31505	0.640648	0.0254533	Liver	T2D v CTRL
P16278;P16278-3	GLB1	Beta-galactosidase;Isoform of P16278, Isoform 3 of Beta-galactosidase	-0.561564	0.251102	-0.155231	0.441461	0.68614	-0.0253939	Liver	T2D v CTRL
Q66K14;Q66K14-2	TBC1D9B	TBC1 domain family member 9B;Isoform of Q66K14, Isoform 2 of TBC1 domain family member 9B	-0.25817	0.571129	0.156479	0.446989	0.688214	0.0253929	Liver	T2D v CTRL
Q14008;Q14008-2	CKAP5	Cytoskeleton-associated protein 5;Isoform of Q14008, Isoform 2 of Cytoskeleton-associated protein 5	-0.804763	0.448207	-0.178278	0.565543	0.720388	-0.0253928	Liver	T2D v CTRL
C9JLU1;P52434	POLR2H	Isoform of P52434, DNA-directed RNA polymerases I, II, and III subunit RPABC3 (Fragment);DNA-directed RNA polymerases I, II, and III subunit RPABC3	-0.407984	0.139477	-0.134253	0.324599	0.647161	-0.0253722	Liver	T2D v CTRL
Q9P2J5	LARS	Leucine--tRNA ligase, cytoplasmic	-0.114893	0.369075	0.127091	0.292069	0.631703	0.025353	Liver	T2D v CTRL
Q9P1F3	ABRACL	Costars family protein ABRACL	-0.249489	0.55868	0.154596	0.440807	0.68614	0.0252899	Liver	T2D v CTRL
E7EPT4;P19404	NDUFV2	Isoform of P19404, NADH dehydrogenase [ubiquinone] flavoprotein 2, mitochondrial;NADH dehydrogenase [ubiquinone] flavoprotein 2, mitochondrial	-0.577955	0.264758	-0.156599	0.453845	0.689559	-0.0252795	Liver	T2D v CTRL
H0YDT0;Q96D71;Q96D71-2;Q96D71-3;Q96D71-4	REPS1	Isoform of Q96D71, RalBP1-associated Eps domain-containing protein 1 (Fragment);RalBP1-associated Eps domain-containing protein 1;Isoform of Q96D71, Isoform 2 of RalBP1-associated Eps domain-containing protein 1;Isoform of Q96D71, Isoform 3 of RalBP1-associated Eps domain-containing protein 1;Isoform of Q96D71, Isoform 4 of RalBP1-associated Eps domain-containing protein 1	-0.423017	0.776823	0.176903	0.551627	0.719783	0.0252614	Liver	T2D v CTRL
O75844	ZMPSTE24	CAAX prenyl protease 1 homolog	-0.501211	0.205735	-0.147738	0.400177	0.674929	-0.025225	Liver	T2D v CTRL
Q7Z3B4;Q7Z3B4-3	NUP54	Nucleoporin p54;Isoform of Q7Z3B4, Isoform 3 of Nucleoporin p54	-0.676451	1.06507	0.19431	0.651928	0.741847	0.0251993	Liver	T2D v CTRL
Q16658	FSCN1	Fascin	-0.169749	0.450934	0.140593	0.362322	0.662228	0.0251651	Liver	T2D v CTRL
Q9Y6D9	MAD1L1	Mitotic spindle assembly checkpoint protein MAD1	-0.56835	0.941987	0.186818	0.617158	0.733399	0.0251568	Liver	T2D v CTRL
Q9Y625	GPC6	Glypican-6	-1.16411	0.766217	-0.198945	0.676842	0.7474	-0.025156	Liver	T2D v CTRL
Q9BR76	CORO1B	Coronin-1B	-0.11653	0.371168	0.127319	0.294859	0.63449	0.0251551	Liver	T2D v CTRL
Q04837	SSBP1	Single-stranded DNA-binding protein, mitochondrial	-0.43499	0.155691	-0.139649	0.342005	0.660728	-0.0251338	Liver	T2D v CTRL
P14866	HNRNPL	Heterogeneous nuclear ribonucleoprotein L	-0.275952	0.0585874	-0.108683	0.194588	0.58762	-0.0250952	Liver	T2D v CTRL
Q9GZT9	EGLN1	Egl nine homolog 1	-0.35772	0.694931	0.168606	0.518025	0.710369	0.0250406	Liver	T2D v CTRL
P46019	PHKA2	Phosphorylase b kinase regulatory subunit alpha, liver isoform	-0.399263	0.743696	0.172216	0.54298	0.715484	0.0250403	Liver	T2D v CTRL
C9JEH3;C9JG97;Q13685	AAMP	Isoform of Q13685, Angio-associated migratory cell protein;Isoform of Q13685, Angio-associated migratory cell protein;Angio-associated migratory cell protein	-0.177376	0.459659	0.141141	0.37277	0.664794	0.0250262	Liver	T2D v CTRL
I3L4I4;J3KQU4;O75674;O75674-2	TOM1L1	Isoform of O75674, TOM1-like protein 1;Isoform of O75674, TOM1-like protein 1;TOM1-like protein 1;Isoform of O75674, Isoform 2 of TOM1-like protein 1	-0.22243	0.521919	0.149744	0.417806	0.681159	0.0249701	Liver	T2D v CTRL
Q9UPY8	MAPRE3	Microtubule-associated protein RP/EB family member 3	-0.666258	0.33471	-0.165774	0.504013	0.707473	-0.0249142	Liver	T2D v CTRL
J3KS15;Q14197	MRPL58	Isoform of Q14197, Peptidyl-tRNA hydrolase ICT1, mitochondrial (Fragment);Peptidyl-tRNA hydrolase ICT1, mitochondrial	-0.709207	0.372506	-0.168351	0.529874	0.711436	-0.0248931	Liver	T2D v CTRL
O00170	AIP	AH receptor-interacting protein	-0.174831	0.455246	0.140207	0.370721	0.664457	0.0248914	Liver	T2D v CTRL
Q5T4S7;Q5T4S7-2;Q5T4S7-3	UBR4	E3 ubiquitin-protein ligase UBR4;Isoform of Q5T4S7, Isoform 2 of E3 ubiquitin-protein ligase UBR4;Isoform of Q5T4S7, Isoform 3 of E3 ubiquitin-protein ligase UBR4	-0.440986	0.163033	-0.138976	0.354904	0.662228	-0.0248758	Liver	T2D v CTRL
B5MDU6;Q9H6V9;Q9H6V9-2	LDAH	Isoform of Q9H6V9, Lipid droplet-associated hydrolase;Lipid droplet-associated hydrolase;Isoform of Q9H6V9, Isoform 2 of Lipid droplet-associated hydrolase	-1.00428	0.623409	-0.190436	0.636264	0.740482	-0.0248491	Liver	T2D v CTRL
B0YIW2;P02656	APOC3	Isoform of P02656, Apolipoprotein C-III;Apolipoprotein C-III	-0.753812	0.407799	-0.173007	0.547617	0.718956	-0.0247915	Liver	T2D v CTRL
Q96DZ1;Q96DZ1-3	ERLEC1	Endoplasmic reticulum lectin 1;Isoform of Q96DZ1, Isoform 3 of Endoplasmic reticulum lectin 1	-0.516373	0.219084	-0.148645	0.415665	0.681159	-0.0247867	Liver	T2D v CTRL
Q9Y512	SAMM50	Sorting and assembly machinery component 50 homolog	-0.458017	0.177863	-0.140077	0.375483	0.665658	-0.0247584	Liver	T2D v CTRL
Q9H845	ACAD9	Acyl-CoA dehydrogenase family member 9, mitochondrial	-0.582084	0.271715	-0.155185	0.4637	0.6928	-0.0247352	Liver	T2D v CTRL
Q9ULC0;Q9ULC0-3	EMCN	Endomucin;Isoform of Q9ULC0, Isoform 3 of Endomucin	-0.459771	0.808093	0.174161	0.578986	0.721247	0.0247163	Liver	T2D v CTRL
Q8NE71	ABCF1	ATP-binding cassette sub-family F member 1	-0.338795	0.0977415	-0.120527	0.268439	0.623656	-0.0247146	Liver	T2D v CTRL
F8VPD4;P27708	CAD	Isoform of P27708, CAD protein;CAD protein	-0.450721	0.172431	-0.139145	0.369095	0.664457	-0.0247028	Liver	T2D v CTRL
P30048;P30048-2	PRDX3	Thioredoxin-dependent peroxide reductase, mitochondrial;Isoform of P30048, Isoform 2 of Thioredoxin-dependent peroxide reductase, mitochondrial	-0.499912	0.208817	-0.145548	0.408285	0.676913	-0.0246655	Liver	T2D v CTRL
Q9Y3C8	UFC1	Ubiquitin-fold modifier-conjugating enzyme 1	-1.71584	1.29183	-0.212005	0.775438	0.765073	-0.0246557	Liver	T2D v CTRL
Q9BWS9	CHID1	Chitinase domain-containing protein 1	-0.310148	0.632223	0.161038	0.490638	0.703398	0.0246064	Liver	T2D v CTRL
K7EKI8;O60437	PPL	Isoform of O60437, Periplakin;Periplakin	-0.201028	0.488816	0.143894	0.401048	0.674929	0.0245688	Liver	T2D v CTRL
Q13347	EIF3I	Eukaryotic translation initiation factor 3 subunit I	-0.295024	0.0708256	-0.112099	0.220468	0.603715	-0.0245685	Liver	T2D v CTRL
P22830;P22830-2	FECH	Ferrochelatase, mitochondrial;Isoform of P22830, Isoform 2 of Ferrochelatase, mitochondrial	-0.287221	0.602904	0.157842	0.474577	0.699107	0.0245375	Liver	T2D v CTRL
P18433;P18433-2;P18433-3;P18433-4	PTPRA	Receptor-type tyrosine-protein phosphatase alpha;Isoform of P18433, Isoform 2 of Receptor-type tyrosine-protein phosphatase alpha;Isoform of P18433, Isoform 3 of Receptor-type tyrosine-protein phosphatase alpha;Isoform of P18433, Isoform 4 of Receptor-type tyrosine-protein phosphatase alpha	-1.27309	0.872843	-0.200126	0.706006	0.754437	-0.0244907	Liver	T2D v CTRL
O14579	COPE	Coatomer subunit epsilon	-0.362419	0.11469	-0.123865	0.297494	0.63449	-0.0244726	Liver	T2D v CTRL
Q15648	MED1	Mediator of RNA polymerase II transcription subunit 1	-1.49521	1.08069	-0.207262	0.744753	0.76196	-0.0244709	Liver	T2D v CTRL
Q92609;Q92609-2	TBC1D5	TBC1 domain family member 5;Isoform of Q92609, Isoform 2 of TBC1 domain family member 5	-1.44603	1.03635	-0.204836	0.738484	0.759565	-0.0244646	Liver	T2D v CTRL
O00244	ATOX1	Copper transport protein ATOX1	-0.40308	0.744404	0.170662	0.548178	0.718956	0.0244555	Liver	T2D v CTRL
Q13033	STRN3	Striatin-3	-0.89102	0.532105	-0.179458	0.610351	0.731009	-0.0244201	Liver	T2D v CTRL
P60228	EIF3E	Eukaryotic translation initiation factor 3 subunit E	-0.412208	0.145471	-0.133368	0.336549	0.656212	-0.0244005	Liver	T2D v CTRL
Q8IXM3	MRPL41	39S ribosomal protein L41, mitochondrial	-1.1898	0.799028	-0.195386	0.691122	0.750289	-0.0243785	Liver	T2D v CTRL
P49902	NT5C2	Cytosolic purine 5'-nucleotidase	-0.163582	0.435586	0.136002	0.361337	0.662228	0.0243433	Liver	T2D v CTRL
Q9NUQ7	UFSP2	Ufm1-specific protease 2	-0.49012	0.203806	-0.143157	0.406178	0.676161	-0.0243295	Liver	T2D v CTRL
A8MUM1;Q53HC9	EIPR1	Isoform of Q53HC9, EARP-interacting protein;EARP-interacting protein	-0.876082	0.519651	-0.178216	0.605891	0.730552	-0.0242995	Liver	T2D v CTRL
P49840	GSK3A	Glycogen synthase kinase-3 alpha	-0.984924	0.612427	-0.186249	0.637411	0.740876	-0.0242598	Liver	T2D v CTRL
J3QRS9;O43670;O43670-4;X6R4W8	ZNF207	Isoform of O43670, BUB3-interacting and GLEBS motif-containing protein ZNF207;BUB3-interacting and GLEBS motif-containing protein ZNF207;Isoform of O43670, Isoform 4 of BUB3-interacting and GLEBS motif-containing protein ZNF207;Isoform of O43670, BUB3-interacting and GLEBS motif-containing protein ZNF207	-0.316569	0.637318	0.160375	0.497609	0.706011	0.0242469	Liver	T2D v CTRL
O43865	AHCYL1	S-adenosylhomocysteine hydrolase-like protein 1	-1.36891	0.965561	-0.201675	0.726711	0.758185	-0.0242464	Liver	T2D v CTRL
O60826	CCDC22	Coiled-coil domain-containing protein 22	-0.360864	0.115626	-0.122619	0.301675	0.63449	-0.0242265	Liver	T2D v CTRL
Q9UBE0	SAE1	SUMO-activating enzyme subunit 1	-0.874741	0.519733	-0.177504	0.607	0.730552	-0.0242025	Liver	T2D v CTRL
C9JCK3	KLHL24	Isoform of Q6TFL4, Kelch-like protein 24 (Fragment)	-1.62316	1.20858	-0.207289	0.76705	0.764703	-0.0241507	Liver	T2D v CTRL
P10620	MGST1	Microsomal glutathione S-transferase 1	-0.320663	0.641407	0.160372	0.501254	0.707263	0.0241229	Liver	T2D v CTRL
Q9BZQ6;Q9BZQ6-2	EDEM3	ER degradation-enhancing alpha-mannosidase-like protein 3;Isoform of Q9BZQ6, Isoform 2 of ER degradation-enhancing alpha-mannosidase-like protein 3	-0.689798	0.363792	-0.163003	0.532297	0.711436	-0.0241024	Liver	T2D v CTRL
Q6P1A2	LPCAT3	Lysophospholipid acyltransferase 5	-0.714067	0.382979	-0.165544	0.542383	0.715258	-0.0240928	Liver	T2D v CTRL
P36551	CPOX	Oxygen-dependent coproporphyrinogen-III oxidase, mitochondrial	-0.244707	0.54157	0.148431	0.446777	0.688214	0.0240869	Liver	T2D v CTRL
O75131	CPNE3	Copine-3	-0.153854	0.422942	0.134544	0.348399	0.662228	0.0240825	Liver	T2D v CTRL
P08579	SNRPB2	U2 small nuclear ribonucleoprotein B''	-0.590429	0.281025	-0.154702	0.474092	0.699107	-0.0240494	Liver	T2D v CTRL
P39019	RPS19	40S ribosomal protein S19	-0.369052	0.121341	-0.123855	0.310576	0.640058	-0.0240008	Liver	T2D v CTRL
P32969	RPL9	60S ribosomal protein L9	-0.559925	0.259344	-0.150291	0.459599	0.692362	-0.0239964	Liver	T2D v CTRL
Q9HBR0	SLC38A10	Putative sodium-coupled neutral amino acid transporter 10	-0.528795	0.235596	-0.146599	0.439639	0.68614	-0.0239818	Liver	T2D v CTRL
O15229	KMO	Kynurenine 3-monooxygenase	-1.30161	1.71384	0.206113	0.78206	0.765073	0.0239704	Liver	T2D v CTRL
J3KN16;Q5VYK3	KIAA0368	Isoform of Q5VYK3, KIAA0368;Proteasome-associated protein ECM29 homolog	-0.338129	0.102534	-0.117798	0.283649	0.625963	-0.023966	Liver	T2D v CTRL
Q6P9B6	TLDC1	TLD domain-containing protein 1	-0.641592	0.32273	-0.159431	0.504737	0.707473	-0.023961	Liver	T2D v CTRL
H7C5G1;Q2TAA2	IAH1	Isoform of Q2TAA2, Isoamyl acetate-hydrolyzing esterase 1 homolog (Fragment);Isoamyl acetate-hydrolyzing esterase 1 homolog	-0.232101	0.5242	0.146049	0.436518	0.685473	0.0239535	Liver	T2D v CTRL
M0R0F0;M0R0R2;P46782	RPS5	Isoform of P46782, 40S ribosomal protein S5 (Fragment);Isoform of P46782, 40S ribosomal protein S5;40S ribosomal protein S5	-0.422475	0.154881	-0.133797	0.351506	0.662228	-0.0239486	Liver	T2D v CTRL
J3QQQ9;J3QQV1;J3QRC4;J3QRI7;P61254	RPL26	Uncharacterized protein;Isoform of P61254, 60S ribosomal protein L26;Isoform of P61254, 60S ribosomal protein L26 (Fragment);Isoform of P61254, 60S ribosomal protein L26 (Fragment);60S ribosomal protein L26	-0.420644	0.153367	-0.133639	0.349308	0.662228	-0.0239203	Liver	T2D v CTRL
Q8N5K1	CISD2	CDGSH iron-sulfur domain-containing protein 2	-0.47763	0.197219	-0.140205	0.402906	0.675271	-0.0239081	Liver	T2D v CTRL
Q9UNS2;Q9UNS2-2	COPS3	COP9 signalosome complex subunit 3;Isoform of Q9UNS2, Isoform 2 of COP9 signalosome complex subunit 3	-0.123328	0.370555	0.123613	0.314879	0.640648	0.0239044	Liver	T2D v CTRL
Q14498;Q14498-2;Q14498-3	RBM39	RNA-binding protein 39;Isoform of Q14498, Isoform 2 of RNA-binding protein 39;Isoform of Q14498, Isoform 3 of RNA-binding protein 39	-0.336471	0.101651	-0.11741	0.282474	0.625831	-0.023898	Liver	T2D v CTRL
O15400;O15400-2	STX7	Syntaxin-7;Isoform of O15400, Isoform 2 of Syntaxin-7	-0.387795	0.133037	-0.127379	0.325883	0.649242	-0.0238955	Liver	T2D v CTRL
C9J5N1;Q9BTE6;Q9BTE6-2;Q9BTE6-3	AARSD1	Isoform of Q9BTE6, PTGES3L-AARSD1 readthrough;Alanyl-tRNA editing protein Aarsd1;Isoform of Q9BTE6, Isoform 2 of Alanyl-tRNA editing protein Aarsd1;Isoform of Q9BTE6, Isoform 3 of Alanyl-tRNA editing protein Aarsd1	-0.943143	0.580992	-0.181076	0.631079	0.738213	-0.0238692	Liver	T2D v CTRL
Q15286	RAB35	Ras-related protein Rab-35	-0.556254	0.25752	-0.149367	0.459348	0.692313	-0.0238535	Liver	T2D v CTRL
Q9BW92	TARS2	Threonine--tRNA ligase, mitochondrial	-0.421032	0.755872	0.16742	0.565624	0.720388	0.0238462	Liver	T2D v CTRL
Q92900;Q92900-2	UPF1	Regulator of nonsense transcripts 1;Isoform of Q92900, Isoform 2 of Regulator of nonsense transcripts 1	-0.0905979	0.321653	0.115527	0.261477	0.621786	0.0238401	Liver	T2D v CTRL
Q9UIJ7	AK3	GTP:AMP phosphotransferase AK3, mitochondrial	-0.261446	0.560534	0.149544	0.463277	0.6928	0.0238361	Liver	T2D v CTRL
Q9H2U1;Q9H2U1-2	DHX36	ATP-dependent RNA helicase DHX36;Isoform of Q9H2U1, Isoform 2 of ATP-dependent RNA helicase DHX36	-0.252995	0.549522	0.148264	0.456445	0.690745	0.0238233	Liver	T2D v CTRL
M0QWZ7;Q9NP81	SARS2	Isoform of Q9NP81, Serine--tRNA ligase, mitochondrial;Serine--tRNA ligase, mitochondrial	-0.294422	0.0742722	-0.110075	0.232233	0.607659	-0.0238136	Liver	T2D v CTRL
Q9P000	COMMD9	COMM domain-containing protein 9	-0.976819	1.37546	0.199319	0.731734	0.759565	0.0238056	Liver	T2D v CTRL
Q9Y646	CPQ	Carboxypeptidase Q	-0.249234	0.544146	0.147456	0.45377	0.689559	0.0238036	Liver	T2D v CTRL
P20618	PSMB1	Proteasome subunit beta type-1	-0.152177	0.417494	0.132659	0.3492	0.662228	0.0237449	Liver	T2D v CTRL
O75947	ATP5H	ATP synthase subunit d, mitochondrial	-0.241345	0.533864	0.14626	0.44703	0.688214	0.0237345	Liver	T2D v CTRL
Q6P4A7	SFXN4	Sideroflexin-4	-1.44977	1.04774	-0.201013	0.744682	0.76196	-0.0237331	Liver	T2D v CTRL
Q96C01	FAM136A	Protein FAM136A	-1.21367	0.827661	-0.193006	0.702138	0.753433	-0.0237311	Liver	T2D v CTRL
Q99653	CHP1	Calcineurin B homologous protein 1	-0.368918	0.123139	-0.122889	0.315912	0.64135	-0.0237059	Liver	T2D v CTRL
Q15029;Q15029-2	EFTUD2	116 kDa U5 small nuclear ribonucleoprotein component;Isoform of Q15029, Isoform 2 of 116 kDa U5 small nuclear ribonucleoprotein component	-0.14348	0.404024	0.130272	0.338963	0.657814	0.0236961	Liver	T2D v CTRL
Q6PCB0	VWA1	von Willebrand factor A domain-containing protein 1	-1.19301	0.810042	-0.191481	0.699011	0.752064	-0.0236949	Liver	T2D v CTRL
Q02878	RPL6	60S ribosomal protein L6	-0.396607	0.13913	-0.128739	0.33426	0.654785	-0.0236753	Liver	T2D v CTRL
Q86SQ0-3	PHLDB2	Isoform of Q86SQ0, Isoform 3 of Pleckstrin homology-like domain family B member 2	-0.210454	0.494212	0.141879	0.417423	0.681159	0.0236585	Liver	T2D v CTRL
P31946;P31946-2	YWHAB	14-3-3 protein beta/alpha;Isoform of P31946, Isoform Short of 14-3-3 protein beta/alpha	-0.125073	0.371845	0.123386	0.318671	0.643131	0.0236532	Liver	T2D v CTRL
E7EU96;P68400	CSNK2A1	Isoform of P68400, Casein kinase II subunit alpha;Casein kinase II subunit alpha	-0.32606	0.0956702	-0.115195	0.273482	0.623656	-0.0236213	Liver	T2D v CTRL
O14773	TPP1	Tripeptidyl-peptidase 1	-0.208165	0.491258	0.141546	0.415063	0.681159	0.0236031	Liver	T2D v CTRL
Q9UBF2	COPG2	Coatomer subunit gamma-2	-0.356928	0.676095	0.159584	0.532902	0.711436	0.0235967	Liver	T2D v CTRL
Q9BVC6	TMEM109	Transmembrane protein 109	-0.481234	0.201538	-0.139848	0.409505	0.678225	-0.0235821	Liver	T2D v CTRL
A0A087WZN1;O43837	IDH3B	Isoform of O43837, Isocitrate dehydrogenase [NAD] subunit, mitochondrial;Isocitrate dehydrogenase [NAD] subunit beta, mitochondrial	-0.393663	0.13766	-0.128001	0.333056	0.654332	-0.0235781	Liver	T2D v CTRL
P78329	CYP4F2	Phylloquinone omega-hydroxylase CYP4F2	-0.759694	0.428803	-0.165446	0.573938	0.720453	-0.0235585	Liver	T2D v CTRL
C9JNW5;C9JXB8;P83731	RPL24	Isoform of P83731, 60S ribosomal protein L24;Isoform of P83731, 60S ribosomal protein L24;60S ribosomal protein L24	-0.196291	0.473524	0.138617	0.404722	0.676161	0.0235579	Liver	T2D v CTRL
Q9UIG0;Q9UIG0-2	BAZ1B	Tyrosine-protein kinase BAZ1B;Isoform of Q9UIG0, Isoform 2 of Tyrosine-protein kinase BAZ1B	-1.10216	1.50581	0.201826	0.754168	0.764323	0.0235578	Liver	T2D v CTRL
Q641Q2	WASHC2A	WASH complex subunit 2A	-0.567081	0.266899	-0.150091	0.468072	0.696705	-0.0235568	Liver	T2D v CTRL
A2IDA3;P29372;P29372-2;P29372-4;P29372-5	MPG	Isoform of P29372, DNA-3-methyladenine glycosylase (Fragment);DNA-3-methyladenine glycosylase;Isoform of P29372, Isoform 2 of DNA-3-methyladenine glycosylase;Isoform of P29372, Isoform 3 of DNA-3-methyladenine glycosylase;Isoform of P29372, Isoform 4 of DNA-3-methyladenine glycosylase	-0.53605	0.244574	-0.145738	0.451761	0.689559	-0.0235262	Liver	T2D v CTRL
Q07021	C1QBP	Complement component 1 Q subcomponent-binding protein, mitochondrial	-0.517754	0.230266	-0.143744	0.438742	0.686127	-0.0235159	Liver	T2D v CTRL
Q01628	IFITM3	Interferon-induced transmembrane protein 3	-0.305057	0.614977	0.15496	0.496845	0.705521	0.0234749	Liver	T2D v CTRL
Q9UHY7	ENOPH1	Enolase-phosphatase E1	-0.22761	0.513755	0.143072	0.436812	0.685473	0.0234652	Liver	T2D v CTRL
Q13586	STIM1	Stromal interaction molecule 1	-0.445335	0.177186	-0.134075	0.386093	0.668978	-0.0234078	Liver	T2D v CTRL
P29590	PML	Protein PML	-0.465509	0.19163	-0.136939	0.4015	0.674929	-0.0233813	Liver	T2D v CTRL
Q9UKU7	ACAD8	Isobutyryl-CoA dehydrogenase, mitochondrial	-0.663295	0.347177	-0.158059	0.527807	0.711436	-0.0233714	Liver	T2D v CTRL
Q9BZE1	MRPL37	39S ribosomal protein L37, mitochondrial	-0.716954	0.390024	-0.163465	0.551014	0.719783	-0.0233425	Liver	T2D v CTRL
Q13428-3;Q13428-8	TCOF1	Isoform of Q13428, Isoform 3 of Treacle protein;Isoform of Q13428, Isoform 8 of Treacle protein	-0.576177	0.275015	-0.150581	0.475613	0.69993	-0.0233318	Liver	T2D v CTRL
E7EU05;P16671	CD36	Isoform of P16671, Platelet glycoprotein 4 (Fragment);Platelet glycoprotein 4	-1.04864	1.44473	0.198045	0.747915	0.762507	0.023321	Liver	T2D v CTRL
J3KND8;P00439	PAH	Isoform of P00439, Phenylalanine-4-hydroxylase;Phenylalanine-4-hydroxylase	-0.658351	1.01895	0.1803	0.663824	0.742433	0.0233204	Liver	T2D v CTRL
Q5SRE5;Q5SRE5-2	NUP188	Nucleoporin NUP188 homolog;Isoform of Q5SRE5, Isoform 2 of Nucleoporin NUP188 homolog	-0.678102	1.04281	0.182353	0.66831	0.744993	0.0233135	Liver	T2D v CTRL
Q9H330;Q9H330-2	TMEM245	Transmembrane protein 245;Isoform of Q9H330, Isoform 2 of Transmembrane protein 245	-0.412656	0.152784	-0.129936	0.355503	0.662228	-0.0232576	Liver	T2D v CTRL
Q13425	SNTB2	Beta-2-syntrophin	-0.975221	0.617313	-0.178954	0.649619	0.741595	-0.0232342	Liver	T2D v CTRL
A2A2G4;Q9Y672;S4R350	ALG6	Isoform of Q9Y672, Alpha-1,3-glucosyltransferase;Dolichyl pyrophosphate Man9GlcNAc2 alpha-1,3-glucosyltransferase;Isoform of Q9Y672, Alpha-1,3-glucosyltransferase	-0.834023	1.21359	0.189783	0.707724	0.754437	0.0232251	Liver	T2D v CTRL
A0A1W2PQV2;P23434	GCSH	Isoform of P23434, Glycine cleavage system H protein, mitochondrial (Fragment);Glycine cleavage system H protein, mitochondrial	-1.35154	0.963068	-0.194235	0.734219	0.759565	-0.0231984	Liver	T2D v CTRL
Q8TBX8	PIP4K2C	Phosphatidylinositol 5-phosphate 4-kinase type-2 gamma	-0.579617	0.934818	0.177601	0.635476	0.740321	0.023191	Liver	T2D v CTRL
G3V3H3;G3V5R9;Q07866-6	KLC1	Isoform of Q07866, Kinesin light chain 1;Isoform of Q07866, Kinesin light chain 1;Isoform of Q07866, Isoform N of Kinesin light chain 1	-0.324172	0.634949	0.155389	0.513265	0.709382	0.0231715	Liver	T2D v CTRL
P63104	YWHAZ	14-3-3 protein zeta/delta	-0.111029	0.345695	0.117333	0.302482	0.634761	0.0231604	Liver	T2D v CTRL
Q9P0L0	VAPA	Vesicle-associated membrane protein-associated protein A	-0.417717	0.15862	-0.129549	0.365957	0.66267	-0.0231507	Liver	T2D v CTRL
Q9UHB6	LIMA1	LIM domain and actin-binding protein 1	-0.620176	0.977133	0.178479	0.651458	0.741847	0.0231461	Liver	T2D v CTRL
O15245	SLC22A1	Solute carrier family 22 member 1	-0.796797	0.463983	-0.166407	0.593861	0.726038	-0.0231373	Liver	T2D v CTRL
Q8WUA2	PPIL4	Peptidyl-prolyl cis-trans isomerase-like 4	-1.28001	1.67996	0.199975	0.78452	0.766172	0.0231319	Liver	T2D v CTRL
Q7L592;Q7L592-2	NDUFAF7	Protein arginine methyltransferase NDUFAF7, mitochondrial;Isoform of Q7L592, Isoform 2 of Protein arginine methyltransferase NDUFAF7, mitochondrial	-1.41955	1.02798	-0.195785	0.746187	0.76196	-0.0231158	Liver	T2D v CTRL
O43678	NDUFA2	NADH dehydrogenase [ubiquinone] 1 alpha subcomplex subunit 2	-0.504797	0.223338	-0.14073	0.436133	0.685473	-0.023081	Liver	T2D v CTRL
P08473	MME	Neprilysin	-1.08442	1.4794	0.197487	0.755272	0.764323	0.0230512	Liver	T2D v CTRL
O95167;Q6FGG4	NDUFA3	NADH dehydrogenase [ubiquinone] 1 alpha subcomplex subunit 3;Isoform of O95167, NADH dehydrogenase (Ubiquinone) 1 alpha subcomplex, 3, 9kDa, isoform CRA_e	-0.704033	0.38204	-0.160997	0.549488	0.719272	-0.0230397	Liver	T2D v CTRL
Q96QR8	PURB	Transcriptional activator protein Pur-beta	-0.426555	0.165837	-0.130359	0.375981	0.665897	-0.0230206	Liver	T2D v CTRL
O14734	ACOT8	Acyl-coenzyme A thioesterase 8	-0.564254	0.914529	0.175137	0.632145	0.738923	0.0230132	Liver	T2D v CTRL
P10606	COX5B	Cytochrome c oxidase subunit 5B, mitochondrial	-0.237705	0.521848	0.142072	0.450915	0.689465	0.0229428	Liver	T2D v CTRL
Q9UPN7	PPP6R1	Serine/threonine-protein phosphatase 6 regulatory subunit 1	-0.142058	0.39698	0.127461	0.341928	0.660728	0.0229401	Liver	T2D v CTRL
Q96NA2	RILP	Rab-interacting lysosomal protein	-0.528757	0.870912	0.171077	0.621319	0.734454	0.0229304	Liver	T2D v CTRL
Q96JE7	SEC16B	Protein transport protein Sec16B	-0.433648	0.758138	0.162245	0.582371	0.722361	0.0229164	Liver	T2D v CTRL
Q8ND56;Q8ND56-2;Q8ND56-3	LSM14A	Protein LSM14 homolog A;Isoform of Q8ND56, Isoform 2 of Protein LSM14 homolog A;Isoform of Q8ND56, Isoform 3 of Protein LSM14 homolog A	-1.57637	1.18432	-0.196028	0.773833	0.765073	-0.0227975	Liver	T2D v CTRL
P30711	GSTT1	Glutathione S-transferase theta-1	-2.98248	2.5473	-0.217587	0.873418	0.785764	-0.022783	Liver	T2D v CTRL
O15294	OGT	UDP-N-acetylglucosamine--peptide N-acetylglucosaminyltransferase 110 kDa subunit	-0.314283	0.0922097	-0.111037	0.273465	0.623656	-0.0227687	Liver	T2D v CTRL
Q8TEB1;Q8TEB1-2	DCAF11	DDB1- and CUL4-associated factor 11;Isoform of Q8TEB1, Isoform 2 of DDB1- and CUL4-associated factor 11	-0.339054	0.647005	0.153975	0.528512	0.711436	0.0227675	Liver	T2D v CTRL
H0YMV8;Q71UM5	RPS27L	Isoform of Q71UM5, 40S ribosomal protein S27;40S ribosomal protein S27-like	-0.377819	0.131593	-0.123113	0.331547	0.653273	-0.0227642	Liver	T2D v CTRL
A0A0A0MQX8;C9JP00;Q9NR56	MBNL1	Isoform of Q9NR56, Muscleblind-like protein 1;Isoform of Q9NR56, Muscleblind-like protein 1;Muscleblind-like protein 1	-0.203668	0.476473	0.136403	0.419236	0.681159	0.0227454	Liver	T2D v CTRL
Q07960	ARHGAP1	Rho GTPase-activating protein 1	-0.483149	0.20945	-0.136849	0.426067	0.682301	-0.0227203	Liver	T2D v CTRL
P09525	ANXA4	Annexin A4	-0.170768	0.430887	0.13006	0.38436	0.668978	0.0227068	Liver	T2D v CTRL
A0A0B4J269;Q13509	TUBB3	Uncharacterized protein;Tubulin beta-3 chain	-0.565201	0.272155	-0.146523	0.480383	0.700303	-0.0226691	Liver	T2D v CTRL
Q9NPQ8;Q9NPQ8-4	RIC8A	Synembryn-A;Isoform of Q9NPQ8, Isoform 4 of Synembryn-A	-0.326798	0.630908	0.152055	0.521671	0.710509	0.0225696	Liver	T2D v CTRL
O00151	PDLIM1	PDZ and LIM domain protein 1	-0.383614	0.136278	-0.123668	0.339095	0.657814	-0.0224949	Liver	T2D v CTRL
B1AMS2;Q14141;Q14141-2;Q14141-4	SEPTIN6	Isoform of Q14141, Septin 6, isoform CRA_b;Septin-6;Isoform of Q14141, Isoform I of Septin-6;Isoform of Q14141, Isoform V of Septin-6	-0.150756	0.401717	0.125481	0.361043	0.662228	0.0224601	Liver	T2D v CTRL
A0A087X117;A0A0G2JN29;Q15155	NOMO1	Isoform of Q15155, Nodal modulator 1;Isoform of Q15155, Nodal modulator 1;Nodal modulator 1	-0.954283	0.607906	-0.173188	0.653999	0.741847	-0.02246	Liver	T2D v CTRL
E7EVW7;P14317	HCLS1	Isoform of P14317, Hematopoietic lineage cell-specific protein;Hematopoietic lineage cell-specific protein	-0.491523	0.217887	-0.136818	0.437102	0.685473	-0.0224394	Liver	T2D v CTRL
E9PMI6;J3KN38;P54105	CLNS1A	Isoform of P54105, Methylosome subunit pICln;Isoform of P54105, Methylosome subunit pICln;Methylosome subunit pICln	-0.245211	0.526696	0.140743	0.462305	0.6928	0.0224332	Liver	T2D v CTRL
P10515	DLAT	Dihydrolipoyllysine-residue acetyltransferase component of pyruvate dehydrogenase complex, mitochondrial	-0.476466	0.206832	-0.134817	0.426726	0.682301	-0.0223828	Liver	T2D v CTRL
O75396	SEC22B	Vesicle-trafficking protein SEC22b	-0.380217	0.13458	-0.122818	0.337689	0.657293	-0.0223826	Liver	T2D v CTRL
O60814;P57053;P62807	HIST1H2BK	Histone H2B type 1-K;Histone H2B type F-S;Histone H2B type 1-C/E/F/G/I	-0.400477	0.150949	-0.124764	0.362857	0.662228	-0.0223318	Liver	T2D v CTRL
P20042	EIF2S2	Eukaryotic translation initiation factor 2 subunit 2	-0.322709	0.100019	-0.111345	0.290642	0.630264	-0.0223221	Liver	T2D v CTRL
P62304	SNRPE	Small nuclear ribonucleoprotein E	-0.525027	0.245128	-0.13995	0.463801	0.6928	-0.0223068	Liver	T2D v CTRL
Q9Y6N5	SQOR	Sulfide:quinone oxidoreductase, mitochondrial	-0.412008	0.725912	0.156952	0.577439	0.721101	0.0222878	Liver	T2D v CTRL
Q10469	MGAT2	Alpha-1,6-mannosyl-glycoprotein 2-beta-N-acetylglucosaminyltransferase	-1.2584	0.887866	-0.185266	0.726923	0.758185	-0.0222735	Liver	T2D v CTRL
P47985	UQCRFS1	Cytochrome b-c1 complex subunit Rieske, mitochondrial	-0.450208	0.187949	-0.13113	0.408019	0.676913	-0.0222221	Liver	T2D v CTRL
G5E9W3;Q9UKF6	CPSF3	Isoform of Q9UKF6, Cleavage and polyadenylation specific factor 3, 73kDa, isoform CRA_b;Cleavage and polyadenylation specificity factor subunit 3	-0.438918	0.179212	-0.129853	0.397745	0.674642	-0.0221953	Liver	T2D v CTRL
A0A087WUC6;E9PI68;Q15005	SPCS2	Isoform of Q15005, Signal peptidase complex subunit 2;Isoform of Q15005, Signal peptidase complex subunit 2;Signal peptidase complex subunit 2	-0.441656	0.181919	-0.129869	0.401773	0.674929	-0.022174	Liver	T2D v CTRL
Q08AM6	VAC14	Protein VAC14 homolog	-0.490366	0.219355	-0.135506	0.441667	0.68614	-0.022167	Liver	T2D v CTRL
O43676	NDUFB3	NADH dehydrogenase [ubiquinone] 1 beta subcomplex subunit 3	-0.445732	0.184931	-0.130401	0.405126	0.676161	-0.0221616	Liver	T2D v CTRL
Q10471	GALNT2	Polypeptide N-acetylgalactosaminyltransferase 2	-0.39006	0.700948	0.155444	0.565019	0.720388	0.0221405	Liver	T2D v CTRL
O95864	FADS2	Fatty acid desaturase 2	-1.37681	1.7676	0.195394	0.801411	0.770372	0.022138	Liver	T2D v CTRL
P08729	KRT7	Keratin, type II cytoskeletal 7	-0.974565	0.631297	-0.171634	0.665623	0.743475	-0.0220951	Liver	T2D v CTRL
P00813	ADA	Adenosine deaminase	-0.332952	0.631778	0.149413	0.531868	0.711436	0.0220929	Liver	T2D v CTRL
O75356	ENTPD5	Ectonucleoside triphosphate diphosphohydrolase 5	-0.69728	0.387534	-0.154873	0.56424	0.720388	-0.0220591	Liver	T2D v CTRL
G3V0I5;P49821;P49821-2	NDUFV1	Isoform of P49821, NADH dehydrogenase [ubiquinone] flavoprotein 1, mitochondrial;NADH dehydrogenase [ubiquinone] flavoprotein 1, mitochondrial;Isoform of P49821, Isoform 2 of NADH dehydrogenase [ubiquinone] flavoprotein 1, mitochondrial	-0.484414	0.215033	-0.13469	0.437796	0.685925	-0.022052	Liver	T2D v CTRL
Q9NZ43	USE1	Vesicle transport protein USE1	-0.976407	1.34969	0.186642	0.745437	0.76196	0.0220364	Liver	T2D v CTRL
Q8TF65	GIPC2	PDZ domain-containing protein GIPC2	-0.394279	0.703671	0.154696	0.569323	0.720453	0.0220278	Liver	T2D v CTRL
O15254	ACOX3	Peroxisomal acyl-coenzyme A oxidase 3	-0.418393	0.166056	-0.126168	0.384999	0.668978	-0.0220275	Liver	T2D v CTRL
P31948;P31948-2	STIP1	Stress-induced-phosphoprotein 1;Isoform of P31948, Isoform 2 of Stress-induced-phosphoprotein 1	-0.112852	0.340466	0.113807	0.31343	0.640627	0.0220096	Liver	T2D v CTRL
B4DR61;P61619	SEC61A1	Isoform of P61619, Protein transport protein Sec61 subunit alpha isoform 1;Protein transport protein Sec61 subunit alpha isoform 1	-0.437687	0.180137	-0.128775	0.401396	0.674929	-0.0219873	Liver	T2D v CTRL
Q86VS8	HOOK3	Protein Hook homolog 3	-0.145	0.390664	0.122832	0.356511	0.662228	0.0219861	Liver	T2D v CTRL
E9PKF6;H7BXH2;Q5H9R7;Q5H9R7-2;Q5H9R7-5;Q5H9R7-6	PPP6R3	Isoform of Q5H9R7, Serine/threonine-protein phosphatase 6 regulatory subunit 3;Isoform of Q5H9R7, Serine/threonine-protein phosphatase 6 regulatory subunit 3;Serine/threonine-protein phosphatase 6 regulatory subunit 3;Isoform of Q5H9R7, Isoform 2 of Serine/threonine-protein phosphatase 6 regulatory subunit 3;Isoform of Q5H9R7, Isoform 5 of Serine/threonine-protein phosphatase 6 regulatory subunit 3;Isoform of Q5H9R7, Isoform 6 of Serine/threonine-protein phosphatase 6 regulatory subunit 3	-0.922873	1.29021	0.183667	0.737035	0.759565	0.0219363	Liver	T2D v CTRL
Q09161	NCBP1	Nuclear cap-binding protein subunit 1	-0.4164	0.165116	-0.125642	0.384599	0.668978	-0.0219356	Liver	T2D v CTRL
E5RK69	ANXA6	Isoform of P08133, Annexin	-0.18183	0.439573	0.128872	0.403734	0.675758	0.0219351	Liver	T2D v CTRL
Q9NP74	PALMD	Palmdelphin	-0.449528	0.766792	0.158632	0.598234	0.727377	0.0219293	Liver	T2D v CTRL
P17213	BPI	Bactericidal permeability-increasing protein	-2.17964	1.77312	-0.203259	0.835094	0.780043	-0.0219278	Liver	T2D v CTRL
P16104	H2AFX	Histone H2AX	-0.363728	0.126832	-0.118448	0.331984	0.653369	-0.021894	Liver	T2D v CTRL
P22792	CPN2	Carboxypeptidase N subunit 2	-1.23786	0.873686	-0.182088	0.727183	0.758185	-0.0218915	Liver	T2D v CTRL
P55957;P55957-2	BID	BH3-interacting domain death agonist;Isoform of P55957, Isoform 2 of BH3-interacting domain death agonist	-0.262028	0.544577	0.141275	0.479976	0.700303	0.0218571	Liver	T2D v CTRL
A0A0C4DGQ5;P04632	CAPNS1	Isoform of P04632, Calpain small subunit 1;Calpain small subunit 1	-0.188682	0.448963	0.13014	0.411154	0.679284	0.0218569	Liver	T2D v CTRL
P09914;P09914-2	IFIT1	Interferon-induced protein with tetratricopeptide repeats 1;Isoform of P09914, Isoform 2 of Interferon-induced protein with tetratricopeptide repeats 1	-0.797367	1.15454	0.178586	0.711305	0.754437	0.0218548	Liver	T2D v CTRL
C9J0J7;G5E9Q6;P35080-2	PFN2	Isoform of P35080, Profilin;Isoform of P35080, Profilin;Isoform of P35080, Isoform IIb of Profilin-2	-0.304008	0.596569	0.146281	0.512185	0.709013	0.0218464	Liver	T2D v CTRL
Q9Y5Y7	LYVE1	Lymphatic vessel endothelial hyaluronic acid receptor 1	-1.13046	0.774034	-0.178212	0.705057	0.754437	-0.021809	Liver	T2D v CTRL
D6RB81;Q9UHK6;Q9UHK6-5	AMACR	Isoform of Q9UHK6, Alpha-methylacyl-CoA racemase;Alpha-methylacyl-CoA racemase;Isoform of Q9UHK6, Isoform 4 of Alpha-methylacyl-CoA racemase	-0.567056	0.280277	-0.14339	0.49483	0.704741	-0.021791	Liver	T2D v CTRL
Q9NR28;Q9NR28-2	DIABLO	Diablo homolog, mitochondrial;Isoform of Q9NR28, Isoform 2 of Diablo homolog, mitochondrial	-0.161044	0.410051	0.124504	0.380381	0.668752	0.0217551	Liver	T2D v CTRL
P53618	COPB1	Coatomer subunit beta	-0.155289	0.400882	0.122796	0.374414	0.665658	0.0217041	Liver	T2D v CTRL
Q9NTJ4;Q9NTJ4-2;Q9NTJ4-3;Q9NTJ4-4	MAN2C1	Alpha-mannosidase 2C1;Isoform of Q9NTJ4, Isoform 2 of Alpha-mannosidase 2C1;Isoform of Q9NTJ4, Isoform 3 of Alpha-mannosidase 2C1;Isoform of Q9NTJ4, Isoform 4 of Alpha-mannosidase 2C1	-0.280233	0.56628	0.143024	0.495509	0.705156	0.0216988	Liver	T2D v CTRL
Q8NFH4	NUP37	Nucleoporin Nup37	-0.406199	0.158901	-0.123649	0.378655	0.667928	-0.0216721	Liver	T2D v CTRL
Q8NCW5	NAXE	NAD(P)H-hydrate epimerase	-0.138518	0.38065	0.121066	0.34854	0.662228	0.02167	Liver	T2D v CTRL
A0A087WUI4;A0A087X1U0;J3QTS8;P20231;Q15661;Q15661-2	TPSB2	Isoform of P20231, Tryptase beta-2;Isoform of P20231, Tryptase beta-2;Isoform of Q15661, Tryptase alpha/beta-1;Tryptase beta-2;Tryptase alpha/beta-1;Isoform of Q15661, Isoform 2 of Tryptase alpha/beta-1	-0.915776	1.27851	0.181366	0.738064	0.759565	0.0216614	Liver	T2D v CTRL
Q9BTY7	HGH1	Protein HGH1 homolog	-0.715869	1.06272	0.173427	0.693306	0.750366	0.0216309	Liver	T2D v CTRL
A0A0G2JNW7;Q9Y666	SLC12A7	Isoform of Q9Y666, Solute carrier family 12 member 7;Solute carrier family 12 member 7	-1.08339	1.45421	0.185413	0.76747	0.764703	0.0216019	Liver	T2D v CTRL
Q12904;Q12904-2	AIMP1	Aminoacyl tRNA synthase complex-interacting multifunctional protein 1;Isoform of Q12904, Isoform 2 of Aminoacyl tRNA synthase complex-interacting multifunctional protein 1	-0.1593	0.404996	0.122848	0.381044	0.668946	0.0214504	Liver	T2D v CTRL
E9PHI4;O94901-9	SUN1	Isoform of O94901, SUN domain-containing protein 1;Isoform of O94901, Isoform 9 of SUN domain-containing protein 1	-0.331795	0.623196	0.145701	0.537959	0.712495	0.0214498	Liver	T2D v CTRL
P03928	MT-ATP8	ATP synthase protein 8	-0.717663	0.41283	-0.152416	0.585997	0.723669	-0.0214084	Liver	T2D v CTRL
H7BXI1	ESYT2	Isoform of A0FGR8, Extended synaptotagmin-2 (Fragment)	-0.406375	0.161618	-0.122379	0.385908	0.668978	-0.0213659	Liver	T2D v CTRL
Q9NTN3;Q9NTN3-2	SLC35D1	UDP-glucuronic acid/UDP-N-acetylgalactosamine transporter;Isoform of Q9NTN3, Isoform 2 of UDP-glucuronic acid/UDP-N-acetylgalactosamine transporter	-0.869444	0.541737	-0.163854	0.638814	0.740937	-0.0213369	Liver	T2D v CTRL
Q9Y2Z9;Q9Y2Z9-3	COQ6	Ubiquinone biosynthesis monooxygenase COQ6, mitochondrial;Isoform of Q9Y2Z9, Isoform 3 of Ubiquinone biosynthesis monooxygenase COQ6, mitochondrial	-0.211733	0.472327	0.130297	0.442736	0.68663	0.0212746	Liver	T2D v CTRL
P53990;P53990-2;P53990-4;P53990-5	IST1	IST1 homolog;Isoform of P53990, Isoform 2 of IST1 homolog;Isoform of P53990, Isoform 4 of IST1 homolog;Isoform of P53990, Isoform 5 of IST1 homolog	-0.136013	0.373065	0.118526	0.34929	0.662228	0.0212153	Liver	T2D v CTRL
Q14195-2	DPYSL3	Isoform of Q14195, Isoform LCRMP-4 of Dihydropyrimidinase-related protein 3	-0.29215	0.57565	0.14175	0.509831	0.709003	0.0211706	Liver	T2D v CTRL
A0A0C4DG33;O43933;O43933-2	PEX1	Isoform of O43933, Peroxisome biogenesis factor 1;Peroxisome biogenesis factor 1;Isoform of O43933, Isoform 2 of Peroxisome biogenesis factor 1	-1.10037	0.754511	-0.172929	0.706092	0.754437	-0.0211626	Liver	T2D v CTRL
P09601	HMOX1	Heme oxygenase 1	-0.275842	0.555397	0.139777	0.497538	0.706011	0.0211328	Liver	T2D v CTRL
P50552	VASP	Vasodilator-stimulated phosphoprotein	-0.325476	0.611624	0.143074	0.537669	0.712495	0.0210631	Liver	T2D v CTRL
Q14247	CTTN	Src substrate cortactin	-0.188893	0.441379	0.126243	0.419814	0.681159	0.0210512	Liver	T2D v CTRL
P35613;P35613-2	BSG	Basigin;Isoform of P35613, Isoform 2 of Basigin	-0.446754	0.19355	-0.126602	0.425758	0.682301	-0.0210189	Liver	T2D v CTRL
P52272;P52272-2	HNRNPM	Heterogeneous nuclear ribonucleoprotein M;Isoform of P52272, Isoform 2 of Heterogeneous nuclear ribonucleoprotein M	-0.354656	0.12501	-0.114823	0.336086	0.656212	-0.0210076	Liver	T2D v CTRL
O43583	DENR	Density-regulated protein	-0.399341	0.697001	0.14883	0.583432	0.722689	0.0209923	Liver	T2D v CTRL
Q9NX58	LYAR	Cell growth-regulating nucleolar protein	-0.64561	0.351786	-0.146912	0.552011	0.719783	-0.0209788	Liver	T2D v CTRL
A0A0A0MR05;H3BM50;H3BN58;H3BPT1;H3BPU5;H3BR25;H3BSZ4;Q9BVC4;Q9BVC4-4	MLST8	Isoform of Q9BVC4, Target of rapamycin complex subunit LST8;Isoform of Q9BVC4, Target of rapamycin complex subunit LST8;Isoform of Q9BVC4, Target of rapamycin complex subunit LST8 (Fragment);Isoform of Q9BVC4, Target of rapamycin complex subunit LST8;Isoform of Q9BVC4, Target of rapamycin complex subunit LST8;Isoform of Q9BVC4, Target of rapamycin complex subunit LST8 (Fragment);Isoform of Q9BVC4, Target of rapamycin complex subunit LST8 (Fragment);Target of rapamycin complex subunit LST8;Isoform of Q9BVC4, Isoform 3 of Target of rapamycin complex subunit LST8	-0.979215	0.646812	-0.166201	0.67935	0.747912	-0.0209662	Liver	T2D v CTRL
P47224	RABIF	Guanine nucleotide exchange factor MSS4	-1.44948	1.08897	-0.180255	0.773824	0.765073	-0.0209632	Liver	T2D v CTRL
O43741	PRKAB2	5'-AMP-activated protein kinase subunit beta-2	-0.364138	0.658121	0.146992	0.561458	0.720388	0.0209366	Liver	T2D v CTRL
Q00688	FKBP3	Peptidyl-prolyl cis-trans isomerase FKBP3	-0.19345	0.445424	0.125987	0.426962	0.682301	0.0209169	Liver	T2D v CTRL
P11717	IGF2R	Cation-independent mannose-6-phosphate receptor	-0.397609	0.158231	-0.119689	0.386186	0.668978	-0.0208963	Liver	T2D v CTRL
P32455	GBP1	Guanylate-binding protein 1	-0.444156	0.192998	-0.125579	0.427214	0.682301	-0.0208491	Liver	T2D v CTRL
Q5XKE5	KRT79	Keratin, type II cytoskeletal 79	-0.580047	0.299233	-0.140407	0.519293	0.710509	-0.0208407	Liver	T2D v CTRL
Q9NZB2;Q9NZB2-6	FAM120A	Constitutive coactivator of PPAR-gamma-like protein 1;Isoform of Q9NZB2, Isoform F of Constitutive coactivator of PPAR-gamma-like protein 1	-0.0845184	0.287746	0.101614	0.273804	0.623656	0.0208365	Liver	T2D v CTRL
B1AK87;B1AK88	CAPZB	Isoform of P47756, Capping protein (Actin filament) muscle Z-line, beta, isoform CRA_a;Isoform of P47756, Capping protein (Actin filament) muscle Z-line, beta, isoform CRA_d	-0.0762789	0.276013	0.0998668	0.256115	0.618732	0.020822	Liver	T2D v CTRL
Q96JB2	COG3	Conserved oligomeric Golgi complex subunit 3	-1.25432	1.61873	0.182205	0.797417	0.768711	0.0208146	Liver	T2D v CTRL
Q14444;Q14444-2	CAPRIN1	Caprin-1;Isoform of Q14444, Isoform 2 of Caprin-1	-0.291367	0.0873723	-0.101997	0.28015	0.625307	-0.020798	Liver	T2D v CTRL
A0A088AWN3;A0A0A0MSY4;Q9BZ29;Q9BZ29-3;Q9BZ29-4;Q9BZ29-5	DOCK9	Isoform of Q9BZ29, Dedicator of cytokinesis protein 9;Isoform of Q9BZ29, Dedicator of cytokinesis protein 9;Dedicator of cytokinesis protein 9;Isoform of Q9BZ29, Isoform 3 of Dedicator of cytokinesis protein 9;Isoform of Q9BZ29, Isoform 4 of Dedicator of cytokinesis protein 9;Isoform of Q9BZ29, Isoform 2 of Dedicator of cytokinesis protein 9	-1.56846	1.20537	-0.181542	0.791089	0.768263	-0.0207848	Liver	T2D v CTRL
Q96ST3	SIN3A	Paired amphipathic helix protein Sin3a	-1.03905	0.70415	-0.16745	0.697625	0.751459	-0.0207796	Liver	T2D v CTRL
O15143	ARPC1B	Actin-related protein 2/3 complex subunit 1B	-0.249457	0.517584	0.134063	0.480889	0.700303	0.0207415	Liver	T2D v CTRL
Q92878;Q92878-2	RAD50	DNA repair protein RAD50;Isoform of Q92878, Isoform 2 of DNA repair protein RAD50	-0.374179	0.142125	-0.116027	0.366068	0.66267	-0.0207343	Liver	T2D v CTRL
Q9Y5B9	SUPT16H	FACT complex subunit SPT16	-0.664506	0.373297	-0.145604	0.570946	0.720453	-0.0207332	Liver	T2D v CTRL
Q96QK1	VPS35	Vacuolar protein sorting-associated protein 35	-0.307351	0.0975032	-0.104924	0.298317	0.63449	-0.0207304	Liver	T2D v CTRL
O00534	VWA5A	von Willebrand factor A domain-containing protein 5A	-0.716973	1.05337	0.1682	0.70076	0.752983	0.0207248	Liver	T2D v CTRL
C9J4Z3;P61513	RPL37A	Isoform of P61513, 60S ribosomal protein L37a;60S ribosomal protein L37a	-0.327996	0.61261	0.142307	0.541339	0.715203	0.0207158	Liver	T2D v CTRL
Q05048	CSTF1	Cleavage stimulation factor subunit 1	-1.03485	0.70102	-0.166916	0.697334	0.751459	-0.0207133	Liver	T2D v CTRL
Q4G0N4	NADK2	NAD kinase 2, mitochondrial	-0.675661	1.00571	0.165025	0.691399	0.750289	0.0205903	Liver	T2D v CTRL
Q5VIR6-4	VPS53	Isoform of Q5VIR6, Isoform 4 of Vacuolar protein sorting-associated protein 53 homolog	-0.926289	0.603672	-0.161308	0.669866	0.74574	-0.0205528	Liver	T2D v CTRL
P36542	ATP5C1	ATP synthase subunit gamma, mitochondrial	-0.405278	0.165048	-0.120115	0.396561	0.674642	-0.0205309	Liver	T2D v CTRL
J3KNL6	SEC16A	Isoform of O15027, Protein transport protein sec16	-0.141619	0.371476	0.114929	0.367617	0.663367	0.0204856	Liver	T2D v CTRL
P23526	AHCY	Adenosylhomocysteinase	-0.273942	0.546405	0.136231	0.502857	0.707473	0.0204742	Liver	T2D v CTRL
P55010	EIF5	Eukaryotic translation initiation factor 5	-0.406112	0.16637	-0.119871	0.399268	0.674929	-0.020467	Liver	T2D v CTRL
Q9ULV4;Q9ULV4-2;Q9ULV4-3	CORO1C	Coronin-1C;Isoform of Q9ULV4, Isoform 2 of Coronin-1C;Isoform of Q9ULV4, Isoform 3 of Coronin-1C	-0.173057	0.414405	0.120674	0.408167	0.676913	0.0204503	Liver	T2D v CTRL
O76021	RSL1D1	Ribosomal L1 domain-containing protein 1	-0.492369	0.231851	-0.130259	0.468337	0.696793	-0.0204372	Liver	T2D v CTRL
Q14011	CIRBP	Cold-inducible RNA-binding protein	-0.259924	0.527872	0.133974	0.492715	0.704037	0.0204183	Liver	T2D v CTRL
Q8TD16;Q8TD16-2	BICD2	Protein bicaudal D homolog 2;Isoform of Q8TD16, Isoform 2 of Protein bicaudal D homolog 2	-1.11108	0.774558	-0.168261	0.718114	0.756415	-0.0203999	Liver	T2D v CTRL
E9PEW8	HBD	Isoform of P02042, Hemoglobin subunit delta (Fragment)	-1.23428	1.59139	0.178555	0.798131	0.768711	0.0203976	Liver	T2D v CTRL
Q5W111	SPRYD7	SPRY domain-containing protein 7	-0.975286	0.649567	-0.16286	0.685218	0.750056	-0.0203422	Liver	T2D v CTRL
O95218;O95218-2	ZRANB2	Zinc finger Ran-binding domain-containing protein 2;Isoform of O95218, Isoform 2 of Zinc finger Ran-binding domain-containing protein 2	-0.958558	1.30692	0.174183	0.75571	0.764323	0.0203311	Liver	T2D v CTRL
H3BPE1;H3BQK9	MACF1	Isoform of Q9UPN3, Microtubule-actin cross-linking factor 1, isoforms 1/2/3/5;Isoform of Q9UPN3, Microtubule-actin cross-linking factor 1, isoforms 1/2/3/5	-0.179911	0.42372	0.121904	0.41603	0.681159	0.0203278	Liver	T2D v CTRL
C9J7K9;O15162;O15162-2	PLSCR1	Isoform of O15162, Phospholipid scramblase;Phospholipid scramblase 1;Isoform of O15162, Isoform 2 of Phospholipid scramblase 1	-1.42252	1.07319	-0.174666	0.776993	0.765073	-0.0203132	Liver	T2D v CTRL
Q9UJ83;Q9UJ83-2	HACL1	2-hydroxyacyl-CoA lyase 1;Isoform of Q9UJ83, Isoform 2 of 2-hydroxyacyl-CoA lyase 1	-0.99602	1.34406	0.17402	0.763464	0.764323	0.0203122	Liver	T2D v CTRL
P60842	EIF4A1	Eukaryotic initiation factor 4A-I	-0.0956961	0.301237	0.102771	0.298781	0.63449	0.0203049	Liver	T2D v CTRL
Q92572	AP3S1	AP-3 complex subunit sigma-1	-0.756321	1.09037	0.167026	0.714456	0.755934	0.0202964	Liver	T2D v CTRL
P20339;P20339-2	RAB5A	Ras-related protein Rab-5A;Isoform of P20339, Isoform 2 of Ras-related protein Rab-5A	-0.191703	0.437835	0.123066	0.430953	0.684232	0.0202809	Liver	T2D v CTRL
O00422;X6RAL5	SAP18	Histone deacetylase complex subunit SAP18;Isoform of O00422, Histone deacetylase complex subunit SAP18	-0.442209	0.195701	-0.123254	0.436269	0.685473	-0.0202149	Liver	T2D v CTRL
O00487	PSMD14	26S proteasome non-ATPase regulatory subunit 14	-0.145683	0.374577	0.114447	0.376142	0.665897	0.0202105	Liver	T2D v CTRL
P17066	HSPA6	Heat shock 70 kDa protein 6	-0.179819	0.422167	0.121174	0.417542	0.681159	0.0202059	Liver	T2D v CTRL
O94822;O94822-3	LTN1	E3 ubiquitin-protein ligase listerin;Isoform of O94822, Isoform 3 of E3 ubiquitin-protein ligase listerin	-1.5493	1.19567	-0.176816	0.79431	0.768711	-0.0201989	Liver	T2D v CTRL
P21980	TGM2	Protein-glutamine gamma-glutamyltransferase 2	-0.242089	0.503122	0.130516	0.479992	0.700303	0.0201927	Liver	T2D v CTRL
P33261	CYP2C19	Cytochrome P450 2C19	-0.953714	1.29924	0.172765	0.756331	0.764323	0.0201656	Liver	T2D v CTRL
Q13895	BYSL	Bystin	-0.466215	0.214953	-0.125631	0.457202	0.691227	-0.0201486	Liver	T2D v CTRL
O15438;O15438-4	ABCC3	Canalicular multispecific organic anion transporter 2;Isoform of O15438, Isoform 4 of Canalicular multispecific organic anion transporter 2	-0.513206	0.250419	-0.131394	0.487672	0.702575	-0.0201436	Liver	T2D v CTRL
P80723	BASP1	Brain acid soluble protein 1	-0.234934	0.493912	0.129489	0.473743	0.699107	0.0201298	Liver	T2D v CTRL
Q658P3-2	STEAP3	Isoform of Q658P3, Isoform 2 of Metalloreductase STEAP3	-0.573704	0.301453	-0.136125	0.530109	0.711436	-0.0201281	Liver	T2D v CTRL
A0A182DWF2;A0A182DWF3;Q9NNW7;Q9NNW7-2	TXNRD2	Isoform of Q9NNW7, Thioredoxin reductase 2, mitochondrial;Isoform of Q9NNW7, Thioredoxin reductase 2, mitochondrial;Thioredoxin reductase 2, mitochondrial;Isoform of Q9NNW7, Isoform 2 of Thioredoxin reductase 2, mitochondrial	-0.567286	0.29552	-0.135883	0.525012	0.711017	-0.020127	Liver	T2D v CTRL
E9PPW7;O00217	NDUFS8	Isoform of O00217, NADH dehydrogenase [ubiquinone] iron-sulfur protein 8, mitochondrial (Fragment);NADH dehydrogenase [ubiquinone] iron-sulfur protein 8, mitochondrial	-0.417916	0.176606	-0.120655	0.413768	0.681086	-0.020125	Liver	T2D v CTRL
P04075	ALDOA	Fructose-bisphosphate aldolase A	-0.293892	0.564903	0.135505	0.524238	0.710541	0.0201104	Liver	T2D v CTRL
Q9H0C8	ILKAP	Integrin-linked kinase-associated serine/threonine phosphatase 2C	-0.60466	0.325948	-0.139356	0.545453	0.717355	-0.0201043	Liver	T2D v CTRL
Q99832;Q99832-3	CCT7	T-complex protein 1 subunit eta;Isoform of Q99832, Isoform 3 of T-complex protein 1 subunit eta	-0.366935	0.140992	-0.112971	0.37095	0.664457	-0.0200561	Liver	T2D v CTRL
A0A0C4DG89;Q7L014	DDX46	Isoform of Q7L014, Probable ATP-dependent RNA helicase DDX46;Probable ATP-dependent RNA helicase DDX46	-0.540493	0.273682	-0.133405	0.508522	0.707476	-0.0200493	Liver	T2D v CTRL
O60551	NMT2	Glycylpeptide N-tetradecanoyltransferase 2	-0.832731	1.16768	0.167476	0.734817	0.759565	0.0200024	Liver	T2D v CTRL
P11940	PABPC1	Polyadenylate-binding protein 1	-0.354092	0.130661	-0.111716	0.354138	0.662228	-0.0199963	Liver	T2D v CTRL
A0A0C4DFZ2;P15289	ARSA	Isoform of P15289, Arylsulfatase A;Arylsulfatase A	-1.10593	0.77548	-0.165226	0.722381	0.756866	-0.0199893	Liver	T2D v CTRL
J3QLS3;Q9Y2R9	MRPS7	Isoform of Q9Y2R9, 28S ribosomal protein S7, mitochondrial;28S ribosomal protein S7, mitochondrial	-0.174852	0.414313	0.119731	0.41314	0.680893	0.0199855	Liver	T2D v CTRL
P40855	PEX19	Peroxisomal biogenesis factor 19	-0.203794	0.449955	0.12308	0.447991	0.688435	0.0199559	Liver	T2D v CTRL
P51687	SUOX	Sulfite oxidase, mitochondrial	-0.254297	0.515913	0.130808	0.493289	0.704037	0.0199357	Liver	T2D v CTRL
F5GYY5;F5H324;P51690	ARSE	Isoform of P51690, Arylsulfatase E;Isoform of P51690, Arylsulfatase E;Arylsulfatase E	-0.77886	0.477967	-0.150447	0.628511	0.737515	-0.0198934	Liver	T2D v CTRL
Q86Y82	STX12	Syntaxin-12	-0.406684	0.17064	-0.118022	0.410398	0.678368	-0.0198908	Liver	T2D v CTRL
P35555	FBN1	Fibrillin-1	-0.950374	0.632327	-0.159023	0.68449	0.749761	-0.0198902	Liver	T2D v CTRL
P16220;P16220-2;P16220-3	CREB1	Cyclic AMP-responsive element-binding protein 1;Isoform of P16220, Isoform CREB-B of Cyclic AMP-responsive element-binding protein 1;Isoform of P16220, Isoform 3 of Cyclic AMP-responsive element-binding protein 1	-0.7166	1.04157	0.162485	0.708529	0.754437	0.0198844	Liver	T2D v CTRL
E7ETB3;Q9ULA0	DNPEP	Isoform of Q9ULA0, Aspartyl aminopeptidase;Aspartyl aminopeptidase	-0.186754	0.427567	0.120407	0.429756	0.684155	0.0198485	Liver	T2D v CTRL
Q9Y3F4;Q9Y3F4-2	STRAP	Serine-threonine kinase receptor-associated protein;Isoform of Q9Y3F4, Isoform 2 of Serine-threonine kinase receptor-associated protein	-0.132562	0.354265	0.110851	0.359843	0.662228	0.0198416	Liver	T2D v CTRL
P46939	UTRN	Utrophin	-0.437581	0.195627	-0.120977	0.44137	0.68614	-0.0197902	Liver	T2D v CTRL
Q09028;Q09028-3	RBBP4	Histone-binding protein RBBP4;Isoform of Q09028, Isoform 3 of Histone-binding protein RBBP4	-0.365423	0.141565	-0.111929	0.374448	0.665658	-0.0197833	Liver	T2D v CTRL
Q9UM22	EPDR1	Mammalian ependymin-related protein 1	-0.623341	0.34571	-0.138815	0.562927	0.720388	-0.019772	Liver	T2D v CTRL
P42025	ACTR1B	Beta-centractin	-0.495112	0.239579	-0.127767	0.483069	0.700303	-0.0197672	Liver	T2D v CTRL
A0A087WWU8	TPM3	Isoform of P06753, Tropomyosin alpha-3 chain	-0.450404	0.205739	-0.122332	0.452367	0.689559	-0.0197479	Liver	T2D v CTRL
P32119	PRDX2	Peroxiredoxin-2	-0.352224	0.629086	0.138431	0.568854	0.720453	0.0197118	Liver	T2D v CTRL
Q9NR09	BIRC6	Baculoviral IAP repeat-containing protein 6	-0.601546	0.913262	0.155858	0.677353	0.7474	0.0197078	Liver	T2D v CTRL
Q86UK7;Q86UK7-2;Q86UK7-3	ZNF598	E3 ubiquitin-protein ligase ZNF598;Isoform of Q86UK7, Isoform 2 of E3 ubiquitin-protein ligase ZNF598;Isoform of Q86UK7, Isoform 3 of E3 ubiquitin-protein ligase ZNF598	-0.978158	0.661018	-0.15857	0.695601	0.751306	-0.0196918	Liver	T2D v CTRL
Q6IB77	GLYAT	Glycine N-acyltransferase	-0.39593	0.679273	0.141672	0.594488	0.726204	0.0196841	Liver	T2D v CTRL
Q9H0E2	TOLLIP	Toll-interacting protein	-0.13332	0.353039	0.109859	0.363642	0.662228	0.019664	Liver	T2D v CTRL
J3KQ48;Q9Y3E5	PTRH2	Isoform of Q9Y3E5, Peptidyl-tRNA hydrolase 2, mitochondrial;Peptidyl-tRNA hydrolase 2, mitochondrial	-0.202767	0.446067	0.12165	0.449853	0.689328	0.0196555	Liver	T2D v CTRL
A0A087WVQ6;Q00610;Q00610-2	CLTC	Isoform of Q00610, Clathrin heavy chain;Clathrin heavy chain 1;Isoform of Q00610, Isoform 2 of Clathrin heavy chain 1	-0.34212	0.123106	-0.109507	0.344095	0.661907	-0.019624	Liver	T2D v CTRL
H0Y360;Q01433	AMPD2	Isoform of Q01433, AMP deaminase 2 (Fragment);AMP deaminase 2	-0.186743	0.424877	0.119067	0.432848	0.684232	0.0196219	Liver	T2D v CTRL
Q13825	AUH	Methylglutaconyl-CoA hydratase, mitochondrial	-0.62202	0.346543	-0.137738	0.565748	0.720388	-0.0196186	Liver	T2D v CTRL
Q5HYI8	RABL3	Rab-like protein 3	-1.36315	1.02621	-0.168473	0.775373	0.765073	-0.0195929	Liver	T2D v CTRL
P07225	PROS1	Vitamin K-dependent protein S	-0.882221	0.575602	-0.15331	0.670658	0.74587	-0.019522	Liver	T2D v CTRL
O95721	SNAP29	Synaptosomal-associated protein 29	-0.158417	0.387028	0.114306	0.398877	0.674929	0.0195168	Liver	T2D v CTRL
P51397	DAP	Death-associated protein 1	-0.244021	0.498644	0.127312	0.48928	0.7027	0.0195079	Liver	T2D v CTRL
Q68CK6	ACSM2B	Acyl-coenzyme A synthetase ACSM2B, mitochondrial	-0.399012	0.681105	0.141046	0.597773	0.727377	0.0194983	Liver	T2D v CTRL
P09543;P09543-2	CNP	2',3'-cyclic-nucleotide 3'-phosphodiesterase;Isoform of P09543, Isoform CNPI of 2',3'-cyclic-nucleotide 3'-phosphodiesterase	-0.29324	0.0946199	-0.0993102	0.304065	0.636445	-0.0194886	Liver	T2D v CTRL
P42357	HAL	Histidine ammonia-lyase	-1.07881	1.41543	0.168311	0.784769	0.766192	0.0194672	Liver	T2D v CTRL
Q86X83	COMMD2	COMM domain-containing protein 2	-0.948975	0.637075	-0.15595	0.690872	0.750289	-0.0194581	Liver	T2D v CTRL
Q9Y6X5	ENPP4	Bis(5'-adenosyl)-triphosphatase ENPP4	-0.779802	1.10342	0.16181	0.72813	0.758185	0.0194536	Liver	T2D v CTRL
E9PF19;Q9Y4P3	TBL2	Isoform of Q9Y4P3, Transducin beta-like protein 2;Transducin beta-like protein 2	-0.50082	0.245932	-0.127444	0.491196	0.703735	-0.0194468	Liver	T2D v CTRL
Q96HC4	PDLIM5	PDZ and LIM domain protein 5	-0.131781	0.349035	0.108627	0.363557	0.662228	0.0194435	Liver	T2D v CTRL
O75934	BCAS2	Pre-mRNA-splicing factor SPF27	-0.84753	0.546962	-0.150284	0.663017	0.742433	-0.0194382	Liver	T2D v CTRL
P26038	MSN	Moesin	-0.251789	0.508173	0.128192	0.496203	0.705347	0.0194336	Liver	T2D v CTRL
G3V203;J3QQ67;Q07020	RPL18	Isoform of Q07020, 60S ribosomal protein L18;Isoform of Q07020, 60S ribosomal protein L18 (Fragment);60S ribosomal protein L18	-0.445889	0.204776	-0.120557	0.455156	0.690202	-0.0194125	Liver	T2D v CTRL
Q9P2R7;Q9P2R7-2	SUCLA2	Succinate--CoA ligase [ADP-forming] subunit beta, mitochondrial;Isoform of Q9P2R7, Isoform 2 of Succinate--CoA ligase [ADP-forming] subunit beta, mitochondrial	-0.203713	0.443761	0.120024	0.454939	0.690202	0.0193266	Liver	T2D v CTRL
H0YLF3	B2M	Isoform of P61769, Beta-2-microglobulin (Fragment)	-0.481806	0.232738	-0.124534	0.482123	0.700303	-0.0192671	Liver	T2D v CTRL
F8W1A4;P54819;P54819-2	AK2	Isoform of P54819, Adenylate kinase 2, mitochondrial;Adenylate kinase 2, mitochondrial;Isoform of P54819, Isoform 2 of Adenylate kinase 2, mitochondrial	-0.49872	0.245992	-0.126364	0.493673	0.704286	-0.0192391	Liver	T2D v CTRL
O15091;O15091-2	KIAA0391	Mitochondrial ribonuclease P catalytic subunit;Isoform of O15091, Isoform 2 of Mitochondrial ribonuclease P catalytic subunit	-1.59965	1.25861	-0.170521	0.809176	0.77149	-0.0192126	Liver	T2D v CTRL
P25788;P25788-2	PSMA3	Proteasome subunit alpha type-3;Isoform of P25788, Isoform 2 of Proteasome subunit alpha type-3	-0.141467	0.360934	0.109734	0.379498	0.668324	0.0192048	Liver	T2D v CTRL
A0A1W2PPH1;P23368	ME2	Isoform of P23368, Malic enzyme;NAD-dependent malic enzyme, mitochondrial	-0.437951	0.200281	-0.118835	0.452963	0.689559	-0.0191833	Liver	T2D v CTRL
Q99643;Q99643-3;Q99643-5	SDHC	Succinate dehydrogenase cytochrome b560 subunit, mitochondrial;Isoform of Q99643, Isoform 3 of Succinate dehydrogenase cytochrome b560 subunit, mitochondrial;Isoform of Q99643, Isoform 5 of Succinate dehydrogenase cytochrome b560 subunit, mitochondrial	-0.343214	0.612157	0.134472	0.56971	0.720453	0.019148	Liver	T2D v CTRL
O95049;O95049-3;O95049-4	TJP3	Tight junction protein ZO-3;Isoform of O95049, Isoform 3 of Tight junction protein ZO-3;Isoform of O95049, Isoform 4 of Tight junction protein ZO-3	-0.614314	0.345671	-0.134321	0.571985	0.720453	-0.0191266	Liver	T2D v CTRL
Q14749	GNMT	Glycine N-methyltransferase	-0.871568	1.19683	0.162629	0.750373	0.763127	0.0190931	Liver	T2D v CTRL
Q5T2W1	PDZK1	Na(+)/H(+) exchange regulatory cofactor NHE-RF3	-0.345213	0.612606	0.133697	0.572903	0.720453	0.0190376	Liver	T2D v CTRL
Q86VB7	CD163	Scavenger receptor cysteine-rich type 1 protein M130	-0.60791	0.340681	-0.133615	0.569431	0.720453	-0.0190259	Liver	T2D v CTRL
P11413;P11413-2;P11413-3	G6PD	Glucose-6-phosphate 1-dehydrogenase;Isoform of P11413, Isoform Long of Glucose-6-phosphate 1-dehydrogenase;Isoform of P11413, Isoform 3 of Glucose-6-phosphate 1-dehydrogenase	-0.613485	0.346271	-0.133607	0.57393	0.720453	-0.0190248	Liver	T2D v CTRL
A3KMH1;A3KMH1-3	VWA8	von Willebrand factor A domain-containing protein 8;Isoform of A3KMH1, Isoform 3 of von Willebrand factor A domain-containing protein 8	-0.650054	0.377662	-0.136196	0.592372	0.725199	-0.0190052	Liver	T2D v CTRL
Q9BV23	ABHD6	Monoacylglycerol lipase ABHD6	-0.390693	0.665346	0.137326	0.599296	0.727377	0.018984	Liver	T2D v CTRL
Q709C8;Q709C8-3	VPS13C	Vacuolar protein sorting-associated protein 13C;Isoform of Q709C8, Isoform 3 of Vacuolar protein sorting-associated protein 13C	-0.52658	0.271099	-0.127741	0.518107	0.710369	-0.0189715	Liver	T2D v CTRL
P61626	LYZ	Lysozyme C	-0.847661	1.1692	0.160771	0.747042	0.762079	0.018971	Liver	T2D v CTRL
P07954-2	FH	Isoform of P07954, Isoform Cytoplasmic of Fumarate hydratase, mitochondrial	-0.42543	0.192073	-0.116679	0.44636	0.688214	-0.0189342	Liver	T2D v CTRL
A0A087WYF7;Q6UXV4	APOOL	Isoform of Q6UXV4, MICOS complex subunit;MICOS complex subunit MIC27	-0.323984	0.589629	0.132823	0.55716	0.720388	0.0189184	Liver	T2D v CTRL
O94855;O94855-2	SEC24D	Protein transport protein Sec24D;Isoform of O94855, Isoform 2 of Protein transport protein Sec24D	-0.339025	0.604316	0.132646	0.570095	0.720453	0.018888	Liver	T2D v CTRL
Q9Y375	NDUFAF1	Complex I intermediate-associated protein 30, mitochondrial	-0.530132	0.275792	-0.12717	0.524217	0.710541	-0.0188734	Liver	T2D v CTRL
P00326	ADH1C	Alcohol dehydrogenase 1C	-0.519017	0.809697	0.14534	0.658304	0.741847	0.0188486	Liver	T2D v CTRL
Q14240;Q14240-2	EIF4A2	Eukaryotic initiation factor 4A-II;Isoform of Q14240, Isoform 2 of Eukaryotic initiation factor 4A-II	-0.125015	0.335324	0.105155	0.358332	0.662228	0.0188219	Liver	T2D v CTRL
P13667	PDIA4	Protein disulfide-isomerase A4	-0.532113	0.277978	-0.127068	0.526669	0.711257	-0.0188026	Liver	T2D v CTRL
Q15417	CNN3	Calponin-3	-0.227563	0.470047	0.121242	0.483341	0.700303	0.0187578	Liver	T2D v CTRL
Q9NTZ6	RBM12	RNA-binding protein 12	-0.16775	0.392724	0.112487	0.418895	0.681159	0.0187574	Liver	T2D v CTRL
O94906	PRPF6	Pre-mRNA-processing factor 6	-0.422879	0.191655	-0.115612	0.448323	0.688458	-0.0187434	Liver	T2D v CTRL
Q9UN37	VPS4A	Vacuolar protein sorting-associated protein 4A	-1.61686	1.2813	-0.167779	0.81472	0.773228	-0.0187396	Liver	T2D v CTRL
O75439	PMPCB	Mitochondrial-processing peptidase subunit beta	-0.502044	0.252937	-0.124554	0.505643	0.707473	-0.0187192	Liver	T2D v CTRL
P17987	TCP1	T-complex protein 1 subunit alpha	-0.282183	0.0913332	-0.0954251	0.305122	0.636614	-0.0187151	Liver	T2D v CTRL
Q9H0U4	RAB1B	Ras-related protein Rab-1B	-0.252313	0.501149	0.124418	0.505253	0.707473	0.0186988	Liver	T2D v CTRL
Q96C86	DCPS	m7GpppX diphosphatase	-0.209096	0.445753	0.118329	0.466293	0.695288	0.0186765	Liver	T2D v CTRL
Q96C19	EFHD2	EF-hand domain-containing protein D2	-0.254105	0.502579	0.124237	0.507667	0.707476	0.0186714	Liver	T2D v CTRL
A0A1B0GTM3;A0A1B0GUA4;A0A1B0GW68;Q13510;Q13510-2	ASAH1	Isoform of Q13510, Acid ceramidase;Isoform of Q13510, Acid ceramidase;Isoform of Q13510, Acid ceramidase;Acid ceramidase;Isoform of Q13510, Isoform 2 of Acid ceramidase	-0.20431	0.438204	0.116947	0.463075	0.6928	0.0186404	Liver	T2D v CTRL
P08648	ITGA5	Integrin alpha-5	-0.979653	0.675251	-0.152201	0.709873	0.754437	-0.0186259	Liver	T2D v CTRL
Q5JR04;Q9HCE1	MOV10	Isoform of Q9HCE1, Mov10, Moloney leukemia virus 10, homolog (Mouse), isoform CRA_a;Putative helicase MOV-10	-0.575197	0.870495	0.147649	0.679596	0.747912	0.0186258	Liver	T2D v CTRL
Q86WA8	LONP2	Lon protease homolog 2, peroxisomal	-0.478854	0.765637	0.143391	0.641378	0.74155	0.0186208	Liver	T2D v CTRL
Q15233	NONO	Non-POU domain-containing octamer-binding protein	-0.292261	0.0980758	-0.0970927	0.317831	0.643109	-0.0186142	Liver	T2D v CTRL
Q9Y3U8	RPL36	60S ribosomal protein L36	-0.305968	0.565083	0.129558	0.548151	0.718956	0.0185653	Liver	T2D v CTRL
P00414	MT-CO3	Cytochrome c oxidase subunit 3	-0.439254	0.719028	0.139887	0.625464	0.736843	0.0185525	Liver	T2D v CTRL
Q8IYB7	DIS3L2	DIS3-like exonuclease 2	-0.166914	0.389096	0.111091	0.420961	0.681159	0.0185245	Liver	T2D v CTRL
Q6P2Q9	PRPF8	Pre-mRNA-processing-splicing factor 8	-0.331151	0.12425	-0.103451	0.360962	0.662228	-0.018517	Liver	T2D v CTRL
Q9BYG3	NIFK	MKI67 FHA domain-interacting nucleolar phosphoprotein	-0.534854	0.283774	-0.12554	0.53588	0.712194	-0.0185047	Liver	T2D v CTRL
P50502	ST13	Hsc70-interacting protein	-0.172692	0.396396	0.111852	0.428484	0.683422	0.0184904	Liver	T2D v CTRL
H0Y5K5;H0Y621;Q9Y282;Q9Y282-3	ERGIC3	Isoform of Q9Y282, Endoplasmic reticulum-Golgi intermediate compartment protein 3 (Fragment);Isoform of Q9Y282, Endoplasmic reticulum-Golgi intermediate compartment protein 3 (Fragment);Endoplasmic reticulum-Golgi intermediate compartment protein 3;Isoform of Q9Y282, Isoform 3 of Endoplasmic reticulum-Golgi intermediate compartment protein 3	-0.458151	0.219197	-0.119477	0.476892	0.700303	-0.0184847	Liver	T2D v CTRL
P62805	HIST1H4A	Histone H4	-0.329204	0.122816	-0.103194	0.35861	0.662228	-0.018471	Liver	T2D v CTRL
E9PKP7;P17480;P17480-2	UBTF	Isoform of P17480, Nucleolar transcription factor 1;Nucleolar transcription factor 1;Isoform of P17480, Isoform UBF2 of Nucleolar transcription factor 1	-0.393175	0.170684	-0.111246	0.426749	0.682301	-0.0184695	Liver	T2D v CTRL
Q13554	CAMK2B	Calcium/calmodulin-dependent protein kinase type II subunit beta	-0.369311	0.15262	-0.108345	0.403292	0.67558	-0.0184537	Liver	T2D v CTRL
M0QZR4	ARHGEF1	Isoform of Q92888, Rho guanine nucleotide exchange factor 1	-0.20856	0.443447	0.117443	0.467687	0.696441	0.0184522	Liver	T2D v CTRL
Q07666;Q07666-2	KHDRBS1	KH domain-containing, RNA-binding, signal transduction-associated protein 1;Isoform of Q07666, Isoform 2 of KH domain-containing, RNA-binding, signal transduction-associated protein 1	-0.333154	0.126663	-0.103246	0.366468	0.66267	-0.0184503	Liver	T2D v CTRL
P30479	HLA-B	Isoform of Q31612, HLA class I histocompatibility antigen, B-41 alpha chain	-0.699341	0.424234	-0.137554	0.620756	0.734454	-0.0184371	Liver	T2D v CTRL
P53634	CTSC	Dipeptidyl peptidase 1	-0.370876	0.153913	-0.108481	0.405246	0.676161	-0.0184364	Liver	T2D v CTRL
O15116	LSM1	U6 snRNA-associated Sm-like protein LSm1	-0.117424	0.32328	0.102928	0.347806	0.662228	0.0184233	Liver	T2D v CTRL
P55735	SEC13	Protein SEC13 homolog	-0.126316	0.33201	0.102847	0.366761	0.66267	0.018379	Liver	T2D v CTRL
Q14344	GNA13	Guanine nucleotide-binding protein subunit alpha-13	-0.311282	0.569202	0.12896	0.554244	0.720388	0.0183682	Liver	T2D v CTRL
A0A0B4J1R2;Q9H6R3	ACSS3	Isoform of Q9H6R3, Acyl-CoA synthetase short-chain family member 3, mitochondrial;Acyl-CoA synthetase short-chain family member 3, mitochondrial	-0.347518	0.607268	0.129875	0.582677	0.722361	0.0183442	Liver	T2D v CTRL
H0Y8X4;O43598	DNPH1	Isoform of O43598, 2'-deoxynucleoside 5'-phosphate N-hydrolase 1 (Fragment);2'-deoxynucleoside 5'-phosphate N-hydrolase 1	-0.283264	0.532169	0.124453	0.537816	0.712495	0.0183217	Liver	T2D v CTRL
B1AL05;H0Y6Y8;Q8N983;Q8N983-2;Q8N983-3;Q8N983-4;Q8N983-6;Q8N983-7	MRPL43	Isoform of Q8N983, 39S ribosomal protein L43, mitochondrial;Isoform of Q8N983, 39S ribosomal protein L43, mitochondrial (Fragment);39S ribosomal protein L43, mitochondrial;Isoform of Q8N983, Isoform 2 of 39S ribosomal protein L43, mitochondrial;Isoform of Q8N983, Isoform 3 of 39S ribosomal protein L43, mitochondrial;Isoform of Q8N983, Isoform 4 of 39S ribosomal protein L43, mitochondrial;Isoform of Q8N983, Isoform 5 of 39S ribosomal protein L43, mitochondrial;Isoform of Q8N983, Isoform 6 of 39S ribosomal protein L43, mitochondrial	-0.787019	0.50457	-0.141224	0.658428	0.741847	-0.0183148	Liver	T2D v CTRL
P52630;P52630-4	STAT2	Signal transducer and activator of transcription 2;Isoform of P52630, Isoform 2 of Signal transducer and activator of transcription 2	-0.986121	0.684935	-0.150593	0.715443	0.756188	-0.0182775	Liver	T2D v CTRL
Q08J23	NSUN2	tRNA (cytosine(34)-C(5))-methyltransferase	-0.584349	0.327816	-0.128266	0.570081	0.720453	-0.0182644	Liver	T2D v CTRL
F5GXX5;P61803	DAD1	Isoform of P61803, Dolichyl-diphosphooligosaccharide--protein glycosyltransferase subunit DAD1;Dolichyl-diphosphooligosaccharide--protein glycosyltransferase subunit DAD1	-0.48654	0.243674	-0.121433	0.502265	0.707473	-0.0182502	Liver	T2D v CTRL
P08567	PLEK	Pleckstrin	-0.494892	0.775933	0.14052	0.654837	0.741847	0.0182235	Liver	T2D v CTRL
Q8NI60	COQ8A	Atypical kinase COQ8A, mitochondrial	-0.184456	0.408622	0.112083	0.446281	0.688214	0.0181884	Liver	T2D v CTRL
H3BLU7;O43488	AKR7A2	Isoform of O43488, Aflatoxin B1 aldehyde reductase member 2 (Fragment);Aflatoxin B1 aldehyde reductase member 2	-0.218859	0.453715	0.117428	0.481349	0.700303	0.0181677	Liver	T2D v CTRL
P61019	RAB2A	Ras-related protein Rab-2A	-0.424967	0.197339	-0.113814	0.460943	0.6928	-0.018141	Liver	T2D v CTRL
A0A0G2JJA7;A2ACR1;P28065;P28065-2	PSMB9	Isoform of P28065, Proteasome subunit beta type;Isoform of P28065, Proteasome subunit beta type;Proteasome subunit beta type-9;Isoform of P28065, Isoform LMP2.S of Proteasome subunit beta type-9	-0.160999	0.378476	0.108738	0.416917	0.681159	0.0181323	Liver	T2D v CTRL
Q71RC2;Q71RC2-3;Q71RC2-4	LARP4	La-related protein 4;Isoform of Q71RC2, Isoform 3 of La-related protein 4;Isoform of Q71RC2, Isoform 4 of La-related protein 4	-0.372778	0.635081	0.131151	0.599046	0.727377	0.0181304	Liver	T2D v CTRL
Q6UWP2	DHRS11	Dehydrogenase/reductase SDR family member 11	-1.42207	1.75472	0.166324	0.832145	0.778134	0.0181202	Liver	T2D v CTRL
Q9NRX2	MRPL17	39S ribosomal protein L17, mitochondrial	-0.32579	0.123363	-0.101213	0.364774	0.662429	-0.018103	Liver	T2D v CTRL
P17342;P17342-2	NPR3	Atrial natriuretic peptide receptor 3;Isoform of P17342, Isoform 2 of Atrial natriuretic peptide receptor 3	-0.502296	0.781756	0.13973	0.659949	0.742312	0.018083	Liver	T2D v CTRL
P50570	DNM2	Dynamin-2	-0.0735895	0.249787	0.088099	0.274713	0.623656	0.0180651	Liver	T2D v CTRL
P50416	CPT1A	Carnitine O-palmitoyltransferase 1, liver isoform	-0.342675	0.597879	0.127602	0.583664	0.722689	0.0179981	Liver	T2D v CTRL
P16662	UGT2B7	UDP-glucuronosyltransferase 2B7	-0.603465	0.892338	0.144436	0.696127	0.751306	0.0179366	Liver	T2D v CTRL
O00429;O00429-6	DNM1L	Dynamin-1-like protein;Isoform of O00429, Isoform 6 of Dynamin-1-like protein	-0.207838	0.438158	0.11516	0.472253	0.699107	0.0179023	Liver	T2D v CTRL
O43826;O43826-2;U3KPU7;U3KQS2	SLC37A4	Glucose-6-phosphate exchanger SLC37A4;Isoform of O43826, Isoform 2 of Glucose-6-phosphate exchanger SLC37A4;Isoform of O43826, Glucose-6-phosphate exchanger SLC37A4;Isoform of O43826, Glucose-6-phosphate exchanger SLC37A4	-0.598377	0.343831	-0.127273	0.585287	0.723669	-0.0178768	Liver	T2D v CTRL
O43402	EMC8	ER membrane protein complex subunit 8	-0.680945	0.413823	-0.133561	0.621966	0.734961	-0.0178619	Liver	T2D v CTRL
P12235	SLC25A4	ADP/ATP translocase 1	-0.226739	0.461133	0.117197	0.491922	0.704037	0.0178614	Liver	T2D v CTRL
P29353;P29353-2;P29353-6;P29353-7	SHC1	SHC-transforming protein 1;Isoform of P29353, Isoform p52Shc of SHC-transforming protein 1;Isoform of P29353, Isoform 6 of SHC-transforming protein 1;Isoform of P29353, Isoform 7 of SHC-transforming protein 1	-0.860262	0.574678	-0.142792	0.687352	0.750071	-0.0178344	Liver	T2D v CTRL
Q9C005	DPY30	Protein dpy-30 homolog	-0.492049	0.252353	-0.119848	0.515881	0.710082	-0.0178204	Liver	T2D v CTRL
P37108	SRP14	Signal recognition particle 14 kDa protein	-0.388823	0.171714	-0.108554	0.435223	0.685473	-0.0178039	Liver	T2D v CTRL
Q5VWZ2	LYPLAL1	Lysophospholipase-like protein 1	-0.265864	0.506611	0.120374	0.529362	0.711436	0.017799	Liver	T2D v CTRL
P38117;P38117-2	ETFB	Electron transfer flavoprotein subunit beta;Isoform of P38117, Isoform 2 of Electron transfer flavoprotein subunit beta	-0.557846	0.308274	-0.124786	0.560689	0.720388	-0.0177737	Liver	T2D v CTRL
Q9BW91;Q9BW91-2	NUDT9	ADP-ribose pyrophosphatase, mitochondrial;Isoform of Q9BW91, Isoform 2 of ADP-ribose pyrophosphatase, mitochondrial	-1.31645	1.00802	-0.154217	0.788297	0.767411	-0.0177306	Liver	T2D v CTRL
Q9NQT8	KIF13B	Kinesin-like protein KIF13B	-0.594247	0.341937	-0.126155	0.586186	0.723669	-0.0177197	Liver	T2D v CTRL
Q92604	LPGAT1	Acyl-CoA:lysophosphatidylglycerol acyltransferase 1	-0.978919	0.686416	-0.146251	0.722379	0.756866	-0.0176937	Liver	T2D v CTRL
Q99961	SH3GL1	Endophilin-A2	-0.440931	0.212301	-0.114315	0.480343	0.700303	-0.0176861	Liver	T2D v CTRL
K7EK00;Q96ND0	FAM210A	Isoform of Q96ND0, Protein FAM210A (Fragment);Protein FAM210A	-0.493002	0.254827	-0.119087	0.520437	0.710509	-0.0176762	Liver	T2D v CTRL
P46976-2	GYG1	Isoform of P46976, Isoform GN-1 of Glycogenin-1	-0.488131	0.250768	-0.118682	0.516865	0.710369	-0.0176261	Liver	T2D v CTRL
Q8TCJ2	STT3B	Dolichyl-diphosphooligosaccharide--protein glycosyltransferase subunit STT3B	-0.659396	0.398142	-0.130627	0.617649	0.73344	-0.017587	Liver	T2D v CTRL
Q86V85	GPR180	Integral membrane protein GPR180	-0.782233	1.07944	0.148603	0.746709	0.761971	0.0175443	Liver	T2D v CTRL
P26196	DDX6	Probable ATP-dependent RNA helicase DDX6	-0.176795	0.392522	0.107863	0.44515	0.688214	0.0175036	Liver	T2D v CTRL
P01116	KRAS	GTPase KRas	-0.49822	0.261486	-0.118367	0.529419	0.711436	-0.0175023	Liver	T2D v CTRL
A0A0C4DFU2;P04179	SOD2	Isoform of P04179, Superoxide dismutase;Superoxide dismutase [Mn], mitochondrial	-0.613539	0.360662	-0.126438	0.600002	0.727377	-0.0174789	Liver	T2D v CTRL
Q96G03	PGM2	Phosphoglucomutase-2	-0.254041	0.488914	0.117437	0.523503	0.710509	0.0174312	Liver	T2D v CTRL
Q8IYS2;Q8IYS2-2	KIAA2013	Uncharacterized protein KIAA2013;Isoform of Q8IYS2, Isoform 2 of Uncharacterized protein KIAA2013	-0.395369	0.654178	0.129405	0.618285	0.73344	0.0174224	Liver	T2D v CTRL
O75600;O75600-2	GCAT	2-amino-3-ketobutyrate coenzyme A ligase, mitochondrial;Isoform of O75600, Isoform 2 of 2-amino-3-ketobutyrate coenzyme A ligase, mitochondrial	-0.695475	0.430074	-0.132701	0.633678	0.739479	-0.0173937	Liver	T2D v CTRL
A0A0A0MT00	NFYC	Isoform of Q13952, Nuclear transcription factor Y subunit gamma (Fragment)	-0.646882	0.933092	0.143105	0.714071	0.755934	0.0173896	Liver	T2D v CTRL
Q15599	SLC9A3R2	Na(+)/H(+) exchange regulatory cofactor NHE-RF2	-0.558759	0.314533	-0.122113	0.572229	0.720453	-0.0173882	Liver	T2D v CTRL
P12724	RNASE3	Eosinophil cationic protein	-1.64457	1.32724	-0.158665	0.828882	0.777027	-0.017384	Liver	T2D v CTRL
Q06546	GABPA	GA-binding protein alpha chain	-0.344282	0.593157	0.124438	0.591764	0.725199	0.0173644	Liver	T2D v CTRL
Q6IQ22	RAB12	Ras-related protein Rab-12	-0.827233	0.550118	-0.138558	0.684131	0.749716	-0.017334	Liver	T2D v CTRL
P62273;P62273-2	RPS29	40S ribosomal protein S29;Isoform of P62273, Isoform 2 of 40S ribosomal protein S29	-0.54328	0.819575	0.138147	0.681854	0.749173	0.0173262	Liver	T2D v CTRL
E7ESL0;J3KQY1;Q9NWU5	MRPL22	Isoform of Q9NWU5, 39S ribosomal protein L22, mitochondrial;Isoform of Q9NWU5, 39S ribosomal protein L22, mitochondrial;39S ribosomal protein L22, mitochondrial	-1.27489	1.58759	0.156353	0.825002	0.775117	0.0172978	Liver	T2D v CTRL
Q14019	COTL1	Coactosin-like protein	-0.160085	0.368289	0.104102	0.427375	0.682301	0.0172835	Liver	T2D v CTRL
Q15121;Q15121-2	PEA15	Astrocytic phosphoprotein PEA-15;Isoform of Q15121, Isoform 2 of Astrocytic phosphoprotein PEA-15	-0.317252	0.56031	0.121529	0.575914	0.720783	0.0172808	Liver	T2D v CTRL
Q8TCC3;Q8TCC3-2	MRPL30	39S ribosomal protein L30, mitochondrial;Isoform of Q8TCC3, Isoform 2 of 39S ribosomal protein L30, mitochondrial	-0.180276	0.394374	0.107049	0.452743	0.689559	0.0172807	Liver	T2D v CTRL
Q5RI15;Q5RI15-2	COX20	Cytochrome c oxidase protein 20 homolog;Isoform of Q5RI15, Isoform 2 of Cytochrome c oxidase protein 20 homolog	-0.746526	0.479608	-0.133459	0.659875	0.742312	-0.0172714	Liver	T2D v CTRL
O95793;O95793-2	STAU1	Double-stranded RNA-binding protein Staufen homolog 1;Isoform of O95793, Isoform Short of Double-stranded RNA-binding protein Staufen homolog 1	-0.32615	0.5704	0.122125	0.582149	0.722361	0.0172496	Liver	T2D v CTRL
A0A0G2JIW1;P0DMV8;P0DMV9	HSPA1B	Isoform of P0DMV9, Heat shock 70 kDa protein 1B;Heat shock 70 kDa protein 1A;Heat shock 70 kDa protein 1B	-0.260175	0.493444	0.116635	0.532154	0.711436	0.0172461	Liver	T2D v CTRL
Q13011	ECH1	Delta(3,5)-Delta(2,4)-dienoyl-CoA isomerase, mitochondrial	-0.248096	0.479448	0.115676	0.521084	0.710509	0.0171699	Liver	T2D v CTRL
P51148;P51148-2	RAB5C	Ras-related protein Rab-5C;Isoform of P51148, Isoform 2 of Ras-related protein Rab-5C	-0.143838	0.345871	0.101016	0.406225	0.676161	0.0171678	Liver	T2D v CTRL
P30533	LRPAP1	Alpha-2-macroglobulin receptor-associated protein	-0.458257	0.230335	-0.113961	0.504306	0.707473	-0.0171272	Liver	T2D v CTRL
Q96TA1;Q96TA1-2	FAM129B	Niban-like protein 1;Isoform of Q96TA1, Isoform 2 of Niban-like protein 1	-0.424239	0.203155	-0.110542	0.47738	0.700303	-0.0171024	Liver	T2D v CTRL
P50750;P50750-2	CDK9	Cyclin-dependent kinase 9;Isoform of P50750, Isoform 2 of Cyclin-dependent kinase 9	-0.305823	0.545937	0.120057	0.569171	0.720453	0.0170954	Liver	T2D v CTRL
E9PH64;Q9Y6M9	NDUFB9	Isoform of Q9Y6M9, NADH dehydrogenase [ubiquinone] 1 beta subcomplex subunit 9;NADH dehydrogenase [ubiquinone] 1 beta subcomplex subunit 9	-0.263236	0.495385	0.116075	0.536795	0.712495	0.0170883	Liver	T2D v CTRL
P62070;P62070-4	RRAS2	Ras-related protein R-Ras2;Isoform of P62070, Isoform 4 of Ras-related protein R-Ras2	-0.441883	0.217652	-0.112116	0.492891	0.704037	-0.0170869	Liver	T2D v CTRL
C9JFR7;P99999	CYCS	Isoform of P99999, Cytochrome c (Fragment);Cytochrome c	-0.181789	0.394524	0.106368	0.456885	0.691057	0.0170706	Liver	T2D v CTRL
P14543	NID1	Nidogen-1	-0.694187	0.432077	-0.131055	0.63809	0.740876	-0.0170705	Liver	T2D v CTRL
O75452	RDH16	Retinol dehydrogenase 16	-0.460656	0.723753	0.131549	0.653404	0.741847	0.01706	Liver	T2D v CTRL
P53701	HCCS	Cytochrome c-type heme lyase	-1.09542	0.804224	-0.1456	0.756447	0.764323	-0.0169949	Liver	T2D v CTRL
Q9Y3D2	MSRB2	Methionine-R-sulfoxide reductase B2, mitochondrial	-0.948132	0.666448	-0.140842	0.724163	0.757433	-0.0169933	Liver	T2D v CTRL
Q9NW68	BSDC1	BSD domain-containing protein 1	-0.334613	0.577874	0.12163	0.590227	0.725199	0.0169726	Liver	T2D v CTRL
Q96AG4	LRRC59	Leucine-rich repeat-containing protein 59	-0.48322	0.253682	-0.114769	0.529581	0.711436	-0.0169702	Liver	T2D v CTRL
O00299	CLIC1	Chloride intracellular channel protein 1	-0.227188	0.45288	0.112846	0.503196	0.707473	0.0169596	Liver	T2D v CTRL
Q9BW27;Q9BW27-3	NUP85	Nuclear pore complex protein Nup85;Isoform of Q9BW27, Isoform 3 of Nuclear pore complex protein Nup85	-0.229502	0.454665	0.112581	0.50673	0.707476	0.0169196	Liver	T2D v CTRL
P05981	HPN	Serine protease hepsin	-0.951623	1.24444	0.14641	0.787289	0.766873	0.0168776	Liver	T2D v CTRL
P54840	GYS2	Glycogen [starch] synthase, liver	-0.376161	0.626017	0.124928	0.614431	0.732716	0.0168733	Liver	T2D v CTRL
H3BMM9;H3BMS0;H3BTC0;H3BV80;Q15287;Q15287-2;Q15287-3	RNPS1	Isoform of Q15287, RNA-binding protein with serine-rich domain 1 (Fragment);Isoform of Q15287, RNA-binding protein with serine-rich domain 1;Isoform of Q15287, RNA-binding protein with serine-rich domain 1 (Fragment);Isoform of Q15287, RNA-binding protein with serine-rich domain 1;RNA-binding protein with serine-rich domain 1;Isoform of Q15287, Isoform 2 of RNA-binding protein with serine-rich domain 1;Isoform of Q15287, Isoform 3 of RNA-binding protein with serine-rich domain 1	-0.586922	0.343288	-0.121817	0.596735	0.727102	-0.01686	Liver	T2D v CTRL
P35268	RPL22	60S ribosomal protein L22	-0.314848	0.123172	-0.0958382	0.378678	0.667928	-0.0167976	Liver	T2D v CTRL
Q2NL82	TSR1	Pre-rRNA-processing protein TSR1 homolog	-0.728587	0.468866	-0.12986	0.661038	0.742433	-0.0167965	Liver	T2D v CTRL
P61247	RPS3A	40S ribosomal protein S3a	-0.39112	0.180811	-0.105154	0.458596	0.692313	-0.0167929	Liver	T2D v CTRL
Q08554-2	DSC1	Isoform of Q08554, Isoform 1B of Desmocollin-1	-0.529867	0.294124	-0.117871	0.563467	0.720388	-0.0167888	Liver	T2D v CTRL
O43504	LAMTOR5	Ragulator complex protein LAMTOR5	-0.539646	0.304036	-0.117805	0.572773	0.720453	-0.0167747	Liver	T2D v CTRL
A0A0A0MT22;P08575;P08575-2;X6R433	PTPRC	Isoform of P08575, Protein tyrosine phosphatase, receptor type, C, isoform CRA_d;Receptor-type tyrosine-protein phosphatase C;Isoform of P08575, Isoform 2 of Receptor-type tyrosine-protein phosphatase C;Isoform of P08575, Receptor-type tyrosine-protein phosphatase C	-0.702566	0.444436	-0.129065	0.649177	0.741595	-0.0167568	Liver	T2D v CTRL
Q9C0I1;Q9C0I1-2;Q9C0I1-3	MTMR12	Myotubularin-related protein 12;Isoform of Q9C0I1, Isoform 2 of Myotubularin-related protein 12;Isoform of Q9C0I1, Isoform 3 of Myotubularin-related protein 12	-0.649289	0.926138	0.138424	0.722247	0.756866	0.0167468	Liver	T2D v CTRL
P54619;P54619-2	PRKAG1	5'-AMP-activated protein kinase subunit gamma-1;Isoform of P54619, Isoform 2 of 5'-AMP-activated protein kinase subunit gamma-1	-0.195519	0.410682	0.107581	0.474225	0.699107	0.0167242	Liver	T2D v CTRL
O75381;O75381-2	PEX14	Peroxisomal membrane protein PEX14;Isoform of O75381, Isoform 2 of Peroxisomal membrane protein PEX14	-0.454962	0.231312	-0.111825	0.510858	0.709013	-0.0167006	Liver	T2D v CTRL
A0A1B0GWG0	EPB41	Isoform of P11171, Protein 4.1 (Fragment)	-0.300611	0.535178	0.117283	0.570876	0.720453	0.0167004	Liver	T2D v CTRL
C9JF17;P05090	APOD	Isoform of P05090, Apolipoprotein D (Fragment);Apolipoprotein D	-0.309847	0.544889	0.117521	0.578634	0.721247	0.0166781	Liver	T2D v CTRL
P47813	EIF1AX	Eukaryotic translation initiation factor 1A, X-chromosomal	-0.416246	0.200874	-0.107686	0.481591	0.700303	-0.0166605	Liver	T2D v CTRL
Q9BUL8	PDCD10	Programmed cell death protein 10	-0.24595	0.0773514	-0.0842994	0.295433	0.63449	-0.0166555	Liver	T2D v CTRL
C9J406	IMMT	Isoform of Q16891, MICOS complex subunit MIC60	-0.330945	0.136081	-0.097432	0.400976	0.674929	-0.0166357	Liver	T2D v CTRL
Q9P253	VPS18	Vacuolar protein sorting-associated protein 18 homolog	-0.353724	0.153353	-0.100186	0.426098	0.682301	-0.0166332	Liver	T2D v CTRL
H7BXD5;P28676	GCA	Isoform of P28676, Grancalcin;Grancalcin	-0.646902	0.921611	0.137354	0.723139	0.756969	0.0166092	Liver	T2D v CTRL
P20645	M6PR	Cation-dependent mannose-6-phosphate receptor	-0.291739	0.524918	0.11659	0.56424	0.720388	0.0166063	Liver	T2D v CTRL
P05455	SSB	Lupus La protein	-0.124773	0.3147	0.0949632	0.384547	0.668978	0.0165794	Liver	T2D v CTRL
P23246	SFPQ	Splicing factor, proline- and glutamine-rich	-0.292614	0.107499	-0.0925573	0.352352	0.662228	-0.0165671	Liver	T2D v CTRL
O14545	TRAFD1	TRAF-type zinc finger domain-containing protein 1	-0.970755	0.693475	-0.13864	0.736079	0.759565	-0.0165584	Liver	T2D v CTRL
P22626	HNRNPA2B1	Heterogeneous nuclear ribonucleoproteins A2/B1	-0.352289	0.153068	-0.0996106	0.427176	0.682301	-0.0165377	Liver	T2D v CTRL
Q8N4Q1;Q8N4Q1-2	CHCHD4	Mitochondrial intermembrane space import and assembly protein 40;Isoform of Q8N4Q1, Isoform 2 of Mitochondrial intermembrane space import and assembly protein 40	-0.19926	0.412969	0.106854	0.481503	0.700303	0.0165318	Liver	T2D v CTRL
Q7L775	EPM2AIP1	EPM2A-interacting protein 1	-1.13397	0.849935	-0.14202	0.772042	0.765073	-0.0165165	Liver	T2D v CTRL
O95810	CAVIN2	Caveolae-associated protein 2	-0.557497	0.321912	-0.117792	0.588426	0.724321	-0.016499	Liver	T2D v CTRL
Q13642-5	FHL1	Isoform of Q13642, Isoform 5 of Four and a half LIM domains protein 1	-0.7191	0.464118	-0.127491	0.663078	0.742433	-0.01649	Liver	T2D v CTRL
Q92747	ARPC1A	Actin-related protein 2/3 complex subunit 1A	-0.771881	1.05433	0.141222	0.754343	0.764323	0.0164839	Liver	T2D v CTRL
Q6PKG0	LARP1	La-related protein 1	-0.511422	0.280033	-0.115694	0.555012	0.720388	-0.0164788	Liver	T2D v CTRL
O95298	NDUFC2	NADH dehydrogenase [ubiquinone] 1 subunit C2	-0.658761	0.932394	0.136817	0.727936	0.758185	0.0164488	Liver	T2D v CTRL
Q9H8H3	METTL7A	Methyltransferase-like protein 7A	-0.538939	0.307143	-0.115898	0.580041	0.721247	-0.0164478	Liver	T2D v CTRL
P02679	FGG	Fibrinogen gamma chain	-0.700124	0.447005	-0.126559	0.655556	0.741847	-0.016413	Liver	T2D v CTRL
Q86Y39	NDUFA11	NADH dehydrogenase [ubiquinone] 1 alpha subcomplex subunit 11	-0.442448	0.69549	0.126521	0.653063	0.741847	0.016408	Liver	T2D v CTRL
Q13185	CBX3	Chromobox protein homolog 3	-0.160855	0.36128	0.100212	0.439303	0.68614	0.0163935	Liver	T2D v CTRL
O94808	GFPT2	Glutamine--fructose-6-phosphate aminotransferase [isomerizing] 2	-0.418413	0.204473	-0.10697	0.488509	0.7027	-0.016391	Liver	T2D v CTRL
A0A087WYU2;Q96S19;Q96S19-3;Q96S19-5	METTL26	Isoform of Q96S19, Methyltransferase-like 26;Methyltransferase-like 26;Isoform of Q96S19, Isoform 3 of Methyltransferase-like 26;Isoform of Q96S19, Isoform 5 of Methyltransferase-like 26	-0.347094	0.585937	0.119421	0.605029	0.730552	0.0162829	Liver	T2D v CTRL
O94992	HEXIM1	Protein HEXIM1	-0.798288	1.07713	0.13942	0.763539	0.764323	0.0162735	Liver	T2D v CTRL
Q9H488	POFUT1	GDP-fucose protein O-fucosyltransferase 1	-0.65745	0.408231	-0.124609	0.63646	0.740482	-0.0162597	Liver	T2D v CTRL
Q8WWM7	ATXN2L	Ataxin-2-like protein	-0.175153	0.378648	0.101747	0.458919	0.692313	0.0162488	Liver	T2D v CTRL
Q9Y3D0	FAM96B	Mitotic spindle-associated MMXD complex subunit MIP18	-0.357065	0.596659	0.119797	0.611739	0.731909	0.0162376	Liver	T2D v CTRL
P42224	STAT1	Signal transducer and activator of transcription 1-alpha/beta	-0.473749	0.252639	-0.110555	0.538938	0.713113	-0.016234	Liver	T2D v CTRL
P49748;P49748-3	ACADVL	Very long-chain specific acyl-CoA dehydrogenase, mitochondrial;Isoform of P49748, Isoform 3 of Very long-chain specific acyl-CoA dehydrogenase, mitochondrial	-0.54235	0.312159	-0.115096	0.586357	0.723669	-0.0161664	Liver	T2D v CTRL
Q15555	MAPRE2	Microtubule-associated protein RP/EB family member 2	-0.259914	0.483253	0.111669	0.544083	0.716657	0.0161573	Liver	T2D v CTRL
Q9Y4X1;Q9Y4X1-2	UGT2A1	UDP-glucuronosyltransferase 2A1;Isoform of Q9Y4X1, Isoform 2 of UDP-glucuronosyltransferase 2A1	-1.16193	1.45255	0.145308	0.821991	0.77459	0.0161187	Liver	T2D v CTRL
E7EVA0	MAP4	Isoform of P27816, Microtubule-associated protein	-0.524231	0.782458	0.129114	0.689433	0.750248	0.0161128	Liver	T2D v CTRL
Q709F0	ACAD11	Acyl-CoA dehydrogenase family member 11	-0.269853	0.495506	0.112827	0.551687	0.719783	0.0161114	Liver	T2D v CTRL
Q96BN8	OTULIN	Ubiquitin thioesterase otulin	-1.16827	0.889796	-0.139238	0.784226	0.766107	-0.0161113	Liver	T2D v CTRL
Q9NPH2;Q9NPH2-2;Q9NPH2-3	ISYNA1	Inositol-3-phosphate synthase 1;Isoform of Q9NPH2, Isoform 2 of Inositol-3-phosphate synthase 1;Isoform of Q9NPH2, Isoform 3 of Inositol-3-phosphate synthase 1	-0.566942	0.333873	-0.116535	0.601179	0.727574	-0.0160961	Liver	T2D v CTRL
E9PGZ1	CALD1	Isoform of Q05682, Caldesmon	-0.625282	0.382654	-0.121314	0.626641	0.737	-0.016078	Liver	T2D v CTRL
P55795	HNRNPH2	Heterogeneous nuclear ribonucleoprotein H2	-0.129825	0.31787	0.0940224	0.397877	0.674642	0.0160709	Liver	T2D v CTRL
P68871	HBB	Hemoglobin subunit beta	-1.02919	1.31355	0.142178	0.80595	0.771007	0.0160578	Liver	T2D v CTRL
Q96KA5;Q96KA5-2	CLPTM1L	Cleft lip and palate transmembrane protein 1-like protein;Isoform of Q96KA5, Isoform 2 of Cleft lip and palate transmembrane protein 1-like protein	-0.695129	0.965796	0.135334	0.741641	0.760952	0.0160563	Liver	T2D v CTRL
Q9NZD2	GLTP	Glycolipid transfer protein	-0.461057	0.244018	-0.10852	0.534405	0.711479	-0.0160434	Liver	T2D v CTRL
O95140	MFN2	Mitofusin-2	-0.458079	0.241312	-0.108383	0.531623	0.711436	-0.016026	Liver	T2D v CTRL
P10809	HSPD1	60 kDa heat shock protein, mitochondrial	-0.429668	0.216503	-0.106583	0.505723	0.707473	-0.0160183	Liver	T2D v CTRL
Q15904	ATP6AP1	V-type proton ATPase subunit S1	-0.775293	1.04951	0.137106	0.761093	0.764323	0.0160034	Liver	T2D v CTRL
P61586	RHOA	Transforming protein RhoA	-0.129232	0.316403	0.0935858	0.397897	0.674642	0.0159963	Liver	T2D v CTRL
A0A0C4DGX4;Q13616	CUL1	Isoform of Q13616, Cullin-1;Cullin-1	-0.173873	0.374158	0.100142	0.461332	0.6928	0.0159618	Liver	T2D v CTRL
Q9H2W6	MRPL46	39S ribosomal protein L46, mitochondrial	-0.365751	0.167737	-0.0990065	0.454431	0.690137	-0.0159464	Liver	T2D v CTRL
Q9GZT8;Q9GZT8-2	NIF3L1	NIF3-like protein 1;Isoform of Q9GZT8, Isoform 2 of NIF3-like protein 1	-0.266467	0.489501	0.111517	0.551423	0.719783	0.0159244	Liver	T2D v CTRL
B4DGU4;P35222	CTNNB1	Isoform of P35222, Catenin beta-1;Catenin beta-1	-0.371119	0.171815	-0.0996519	0.45936	0.692313	-0.0159142	Liver	T2D v CTRL
P27169	PON1	Serum paraoxonase/arylesterase 1	-0.393245	0.635899	0.121327	0.633699	0.739479	0.0159029	Liver	T2D v CTRL
Q9Y5X3	SNX5	Sorting nexin-5	-0.139581	0.329916	0.0951678	0.414321	0.681159	0.0158694	Liver	T2D v CTRL
P28331;P28331-2	NDUFS1	NADH-ubiquinone oxidoreductase 75 kDa subunit, mitochondrial;Isoform of P28331, Isoform 2 of NADH-ubiquinone oxidoreductase 75 kDa subunit, mitochondrial	-0.459766	0.244216	-0.107775	0.536569	0.712495	-0.0158664	Liver	T2D v CTRL
P09429;Q5T7C4	HMGB1	High mobility group protein B1;Isoform of P09429, High mobility group protein B1	-0.17895	0.380817	0.100934	0.467228	0.696373	0.0158625	Liver	T2D v CTRL
Q9NX08	COMMD8	COMM domain-containing protein 8	-0.22677	0.440309	0.106769	0.51833	0.710369	0.0158569	Liver	T2D v CTRL
Q13263	TRIM28	Transcription intermediary factor 1-beta	-0.342455	0.150573	-0.0959414	0.433032	0.684232	-0.0158108	Liver	T2D v CTRL
A0A0A0MT61;G5E979;H7BYM2;Q8WYN0;Q8WYN0-3;Q8WYN0-5	ATG4A	Isoform of Q8WYN0, Cysteine protease (Fragment);Isoform of Q8WYN0, Cysteine protease;Isoform of Q8WYN0, Cysteine protease (Fragment);Cysteine protease ATG4A;Isoform of Q8WYN0, Isoform 3 of Cysteine protease ATG4A;Isoform of Q8WYN0, Isoform 4 of Cysteine protease ATG4A	-0.446482	0.233054	-0.106714	0.526188	0.711141	-0.0157984	Liver	T2D v CTRL
Q9NVP1	DDX18	ATP-dependent RNA helicase DDX18	-0.551881	0.323709	-0.114086	0.598578	0.727377	-0.0157713	Liver	T2D v CTRL
P06703	S100A6	Protein S100-A6	-0.66906	0.426017	-0.121521	0.653684	0.741847	-0.0157596	Liver	T2D v CTRL
P51572;P51572-2	BCAP31	B-cell receptor-associated protein 31;Isoform of P51572, Isoform 2 of B-cell receptor-associated protein 31	-0.348309	0.155705	-0.0963019	0.44133	0.68614	-0.0157538	Liver	T2D v CTRL
Q16718	NDUFA5	NADH dehydrogenase [ubiquinone] 1 alpha subcomplex subunit 5	-0.396029	0.192421	-0.101804	0.485323	0.70039	-0.015745	Liver	T2D v CTRL
Q9Y696	CLIC4	Chloride intracellular channel protein 4	-0.187641	0.390832	0.101595	0.478784	0.700303	0.0157182	Liver	T2D v CTRL
Q9NWV4	C1orf123	UPF0587 protein C1orf123	-0.27511	0.495794	0.110342	0.563239	0.720388	0.0157164	Liver	T2D v CTRL
Q96AB3;Q96AB3-2	ISOC2	Isochorismatase domain-containing protein 2;Isoform of Q96AB3, Isoform 2 of Isochorismatase domain-containing protein 2	-0.406147	0.2001	-0.103023	0.493031	0.704037	-0.0157012	Liver	T2D v CTRL
Q16795	NDUFA9	NADH dehydrogenase [ubiquinone] 1 alpha subcomplex subunit 9, mitochondrial	-0.446354	0.234193	-0.106081	0.529238	0.711436	-0.0156856	Liver	T2D v CTRL
Q8N573-2	OXR1	Isoform of Q8N573, Isoform 2 of Oxidation resistance protein 1	-0.707826	0.461617	-0.123105	0.670351	0.74587	-0.0156757	Liver	T2D v CTRL
P40123	CAP2	Adenylyl cyclase-associated protein 2	-1.27547	1.56654	0.145535	0.835768	0.780422	0.0156698	Liver	T2D v CTRL
Q9Y697;Q9Y697-2	NFS1	Cysteine desulfurase, mitochondrial;Isoform of Q9Y697, Isoform Cytoplasmic of Cysteine desulfurase, mitochondrial	-0.196697	0.400876	0.10209	0.490752	0.703398	0.0155992	Liver	T2D v CTRL
Q9NRR5	UBQLN4	Ubiquilin-4	-0.240391	0.451996	0.105802	0.537322	0.712495	0.015576	Liver	T2D v CTRL
A0A286YFF7;A0A2C9F2P4;P50897	PPT1	Isoform of P50897, Palmitoyl-protein thioesterase 1;Isoform of P50897, Palmitoyl-protein thioesterase 1;Palmitoyl-protein thioesterase 1	-0.380972	0.181012	-0.0999801	0.473144	0.699107	-0.0155425	Liver	T2D v CTRL
P38919	EIF4A3	Eukaryotic initiation factor 4A-III	-0.152502	0.342266	0.0948823	0.439673	0.68614	0.0155215	Liver	T2D v CTRL
Q96AX1	VPS33A	Vacuolar protein sorting-associated protein 33A	-0.537922	0.314037	-0.111942	0.595515	0.726714	-0.0155193	Liver	T2D v CTRL
P62873	GNB1	Guanine nucleotide-binding protein G(I)/G(S)/G(T) subunit beta-1	-0.330131	0.143197	-0.0934672	0.426344	0.682301	-0.0155178	Liver	T2D v CTRL
Q14651	PLS1	Plastin-1	-0.203038	0.408127	0.102545	0.498479	0.706351	0.0154821	Liver	T2D v CTRL
Q9HD20;Q9HD20-2	ATP13A1	Manganese-transporting ATPase 13A1;Isoform of Q9HD20, Isoform B of Manganese-transporting ATPase 13A1	-0.402602	0.198954	-0.101824	0.494719	0.704741	-0.0154743	Liver	T2D v CTRL
J3QRV5;Q6P1M3	LLGL2	Isoform of Q6P1M3, Lethal(2) giant larvae protein homolog 2;Lethal(2) giant larvae protein homolog 2	-0.868187	1.13645	0.134132	0.786537	0.766851	0.0154639	Liver	T2D v CTRL
O15230	LAMA5	Laminin subunit alpha-5	-0.880523	1.14949	0.134485	0.788598	0.767482	0.0154566	Liver	T2D v CTRL
B5MD23;O75954	TSPAN9	Isoform of O75954, Tetraspanin;Tetraspanin-9	-0.412753	0.207972	-0.10239	0.505702	0.707473	-0.0153883	Liver	T2D v CTRL
C9JSR1;Q8NCE2;Q8NCE2-2;Q8NCE2-3	MTMR14	Isoform of Q8NCE2, Myotubularin-related protein 14;Myotubularin-related protein 14;Isoform of Q8NCE2, Isoform 2 of Myotubularin-related protein 14;Isoform of Q8NCE2, Isoform 3 of Myotubularin-related protein 14	-0.431411	0.224101	-0.103655	0.523343	0.710509	-0.0153856	Liver	T2D v CTRL
B7Z493;E9PJX4;F8VWL3	FGD4	Isoform of Q96M96, FYVE, RhoGEF and PH domain-containing protein 4;Isoform of Q96M96, FYVE, RhoGEF and PH domain-containing protein 4;Isoform of Q96M96, FYVE, RhoGEF and PH domain-containing protein 4	-0.360645	0.167751	-0.096447	0.461826	0.6928	-0.0153729	Liver	T2D v CTRL
P46087;P46087-4	NOP2	Probable 28S rRNA (cytosine(4447)-C(5))-methyltransferase;Isoform of P46087, Isoform 4 of Probable 28S rRNA (cytosine(4447)-C(5))-methyltransferase	-0.483163	0.267543	-0.10781	0.561944	0.720388	-0.0153558	Liver	T2D v CTRL
E5RGX5;Q93045;Q93045-2	STMN2	Isoform of Q93045, Stathmin;Stathmin-2;Isoform of Q93045, Isoform 2 of Stathmin-2	-0.316914	0.539018	0.111052	0.600123	0.727377	0.0153518	Liver	T2D v CTRL
P46940	IQGAP1	Ras GTPase-activating-like protein IQGAP1	-0.37905	0.181074	-0.0989877	0.476061	0.69993	-0.0153377	Liver	T2D v CTRL
P14927	UQCRB	Cytochrome b-c1 complex subunit 7	-0.442035	0.23459	-0.103722	0.536039	0.712194	-0.0152888	Liver	T2D v CTRL
Q7Z7F7;Q7Z7F7-2;X6R631	MRPL55	39S ribosomal protein L55, mitochondrial;Isoform of Q7Z7F7, Isoform 2 of 39S ribosomal protein L55, mitochondrial;Isoform of Q7Z7F7, 39S ribosomal protein L55, mitochondrial	-1.33681	1.06161	-0.137597	0.816359	0.774346	-0.0152822	Liver	T2D v CTRL
Q9Y6A9	SPCS1	Signal peptidase complex subunit 1	-0.556063	0.805748	0.124842	0.710762	0.754437	0.0152778	Liver	T2D v CTRL
P02741	CRP	C-reactive protein	-0.640566	0.405491	-0.117537	0.649644	0.741595	-0.0152602	Liver	T2D v CTRL
H0YEB6;O60232	SSSCA1	Isoform of O60232, Sjoegren syndrome/scleroderma autoantigen 1 (Fragment);Sjoegren syndrome/scleroderma autoantigen 1	-1.14169	0.875443	-0.133125	0.789381	0.768022	-0.0152596	Liver	T2D v CTRL
Q9UJS0;Q9UJS0-2	SLC25A13	Calcium-binding mitochondrial carrier protein Aralar2;Isoform of Q9UJS0, Isoform 2 of Calcium-binding mitochondrial carrier protein Aralar2	-0.275392	0.489689	0.107149	0.571634	0.720453	0.0152573	Liver	T2D v CTRL
P07195	LDHB	L-lactate dehydrogenase B chain	-0.488346	0.732194	0.121924	0.686216	0.750071	0.015228	Liver	T2D v CTRL
C9JQ41;H7C525;Q4VC31	CCDC58	Isoform of Q4VC31, Coiled-coil domain-containing protein 58;Isoform of Q4VC31, Coiled-coil domain-containing protein 58 (Fragment);Coiled-coil domain-containing protein 58	-0.185418	0.382004	0.0982928	0.484763	0.70039	0.015202	Liver	T2D v CTRL
A0A0A0MSB8;Q9UPT5;Q9UPT5-1;Q9UPT5-2;Q9UPT5-5;Q9UPT5-6	EXOC7	Isoform of Q9UPT5, Exocyst complex component 7;Exocyst complex component 7;Isoform of Q9UPT5, Isoform 1 of Exocyst complex component 7;Isoform of Q9UPT5, Isoform 2 of Exocyst complex component 7;Isoform of Q9UPT5, Isoform 5 of Exocyst complex component 7;Isoform of Q9UPT5, Isoform 6 of Exocyst complex component 7	-0.415023	0.211486	-0.101768	0.512166	0.709013	-0.0151987	Liver	T2D v CTRL
P05787;P05787-2	KRT8	Keratin, type II cytoskeletal 8;Isoform of P05787, Isoform 2 of Keratin, type II cytoskeletal 8	-0.564241	0.339328	-0.112456	0.614992	0.732734	-0.0151876	Liver	T2D v CTRL
Q9BTU6	PI4K2A	Phosphatidylinositol 4-kinase type 2-alpha	-0.850568	0.598587	-0.12599	0.725044	0.757785	-0.015176	Liver	T2D v CTRL
Q9H2M9	RAB3GAP2	Rab3 GTPase-activating protein non-catalytic subunit	-0.387674	0.189963	-0.0988554	0.490004	0.703225	-0.0151156	Liver	T2D v CTRL
P30740	SERPINB1	Leukocyte elastase inhibitor	-0.398965	0.631601	0.116318	0.648179	0.741595	0.0151019	Liver	T2D v CTRL
Q13596	SNX1	Sorting nexin-1	-0.204038	0.404735	0.100349	0.505998	0.707473	0.0150814	Liver	T2D v CTRL
Q16543	CDC37	Hsp90 co-chaperone Cdc37	-0.175358	0.369326	0.0969838	0.472776	0.699107	0.0150767	Liver	T2D v CTRL
Q86UX7;Q86UX7-2	FERMT3	Fermitin family homolog 3;Isoform of Q86UX7, Isoform 2 of Fermitin family homolog 3	-0.467128	0.255432	-0.105848	0.554174	0.720388	-0.0150764	Liver	T2D v CTRL
P00480	OTC	Ornithine carbamoyltransferase, mitochondrial	-0.40722	0.639617	0.116199	0.653599	0.741847	0.0150693	Liver	T2D v CTRL
Q9HD45	TM9SF3	Transmembrane 9 superfamily member 3	-0.429857	0.226149	-0.101854	0.530844	0.711436	-0.0150606	Liver	T2D v CTRL
Q92804;Q92804-2	TAF15	TATA-binding protein-associated factor 2N;Isoform of Q92804, Isoform Short of TATA-binding protein-associated factor 2N	-0.144768	0.32811	0.0916708	0.434764	0.685473	0.0150349	Liver	T2D v CTRL
P07237	P4HB	Protein disulfide-isomerase	-0.471983	0.260955	-0.105514	0.560998	0.720388	-0.0150288	Liver	T2D v CTRL
Q6UXB4	CLEC4G	C-type lectin domain family 4 member G	-0.791985	1.04994	0.128977	0.776879	0.765073	0.0149997	Liver	T2D v CTRL
P61158	ACTR3	Actin-related protein 3	-0.136634	0.316899	0.0901323	0.423418	0.681805	0.0149926	Liver	T2D v CTRL
Q8WV74	NUDT8	Nucleoside diphosphate-linked moiety X motif 8	-1.41745	1.14381	-0.136818	0.828793	0.777027	-0.0149904	Liver	T2D v CTRL
D6REY2;P23508;P23508-2	MCC	Isoform of P23508, Colorectal mutant cancer protein;Colorectal mutant cancer protein;Isoform of P23508, Isoform 2 of Colorectal mutant cancer protein	-0.539794	0.320379	-0.109708	0.606297	0.730552	-0.0149585	Liver	T2D v CTRL
P05165;P05165-2	PCCA	Propionyl-CoA carboxylase alpha chain, mitochondrial;Isoform of P05165, Isoform 2 of Propionyl-CoA carboxylase alpha chain, mitochondrial	-0.579889	0.3544	-0.112745	0.62574	0.736843	-0.0149527	Liver	T2D v CTRL
A6NG10	WBP2	Isoform of Q969T9, WW domain-binding protein 2	-0.211283	0.412264	0.100491	0.515466	0.710077	0.0149424	Liver	T2D v CTRL
Q96KR6	FAM210B	Protein FAM210B, mitochondrial	-0.613407	0.383932	-0.114738	0.641889	0.74155	-0.0148998	Liver	T2D v CTRL
Q96HY7	DHTKD1	Probable 2-oxoglutarate dehydrogenase E1 component DHKTD1, mitochondrial	-0.452752	0.688231	0.11774	0.676463	0.747397	0.014888	Liver	T2D v CTRL
A0A0A0MRY0;Q8WUA7;Q8WUA7-4	TBC1D22A	Isoform of Q8WUA7, TBC1 domain family member 22A;TBC1 domain family member 22A;Isoform of Q8WUA7, Isoform 4 of TBC1 domain family member 22A	-1.01395	1.27968	0.132864	0.814607	0.773228	0.0148399	Liver	T2D v CTRL
P48047	ATP5O	ATP synthase subunit O, mitochondrial	-0.406844	0.207905	-0.0994697	0.513798	0.709827	-0.0148058	Liver	T2D v CTRL
P82909	MRPS36	28S ribosomal protein S36, mitochondrial	-0.867864	0.620052	-0.123906	0.736173	0.759565	-0.0147987	Liver	T2D v CTRL
Q5JTJ3;Q5JTJ3-2;Q5JTJ3-3;X6R5Z6	COA6	Cytochrome c oxidase assembly factor 6 homolog;Isoform of Q5JTJ3, Isoform 2 of Cytochrome c oxidase assembly factor 6 homolog;Isoform of Q5JTJ3, Isoform 3 of Cytochrome c oxidase assembly factor 6 homolog;Isoform of Q5JTJ3, Cytochrome c oxidase assembly factor 6 homolog	-0.514298	0.300566	-0.106866	0.596205	0.726983	-0.0147984	Liver	T2D v CTRL
Q9UHD8-5	SEPTIN9	Isoform of Q9UHD8, Isoform 5 of Septin-9	-0.286757	0.115547	-0.0856047	0.391754	0.672043	-0.0147757	Liver	T2D v CTRL
J3KN36;P69849;Q5JPE7;Q5JPE7-2	NOMO3	Isoform of P69849, Nodal modulator 3;Nodal modulator 3;Nodal modulator 2;Isoform of Q5JPE7, Isoform 2 of Nodal modulator 2	-0.436172	0.233352	-0.10141	0.54088	0.715203	-0.0147623	Liver	T2D v CTRL
O96008	TOMM40	Mitochondrial import receptor subunit TOM40 homolog	-0.571418	0.81521	0.121896	0.722114	0.756866	0.0147472	Liver	T2D v CTRL
Q53FV1	ORMDL2	ORM1-like protein 2	-0.20977	0.407836	0.0990333	0.517563	0.710369	0.014708	Liver	T2D v CTRL
O75157;O75157-2	TSC22D2	TSC22 domain family protein 2;Isoform of O75157, Isoform 2 of TSC22 domain family protein 2	-0.555302	0.797608	0.121153	0.717158	0.756188	0.0147043	Liver	T2D v CTRL
O60684	KPNA6	Importin subunit alpha-7	-0.419789	0.221985	-0.0989019	0.533892	0.711436	-0.0146241	Liver	T2D v CTRL
J3KMX1;Q99567	NUP88	Isoform of Q99567, Nuclear pore complex protein Nup88 (Fragment);Nuclear pore complex protein Nup88	-0.152945	0.334008	0.0905312	0.453636	0.689559	0.0146143	Liver	T2D v CTRL
Q9Y4B6;Q9Y4B6-2	DCAF1	DDB1- and CUL4-associated factor 1;Isoform of Q9Y4B6, Isoform 2 of DDB1- and CUL4-associated factor 1	-0.72175	0.972115	0.125183	0.764886	0.764323	0.0146117	Liver	T2D v CTRL
P48739;P48739-2;P48739-3	PITPNB	Phosphatidylinositol transfer protein beta isoform;Isoform of P48739, Isoform 2 of Phosphatidylinositol transfer protein beta isoform;Isoform of P48739, Isoform 3 of Phosphatidylinositol transfer protein beta isoform	-0.223172	0.421183	0.0990054	0.535096	0.71193	0.0146095	Liver	T2D v CTRL
Q9H267	VPS33B	Vacuolar protein sorting-associated protein 33B	-1.31619	1.5895	0.136659	0.848988	0.781971	0.0145964	Liver	T2D v CTRL
P05026;P05026-2	ATP1B1	Sodium/potassium-transporting ATPase subunit beta-1;Isoform of P05026, Isoform 2 of Sodium/potassium-transporting ATPase subunit beta-1	-0.206364	0.402654	0.098145	0.515484	0.710077	0.0145936	Liver	T2D v CTRL
Q93100;Q93100-2	PHKB	Phosphorylase b kinase regulatory subunit beta;Isoform of Q93100, Isoform 2 of Phosphorylase b kinase regulatory subunit beta	-0.445145	0.675872	0.115364	0.677294	0.7474	0.0145874	Liver	T2D v CTRL
O60739	EIF1B	Eukaryotic translation initiation factor 1b	-0.273937	0.47992	0.102991	0.581041	0.721794	0.0145822	Liver	T2D v CTRL
O00330;O00330-3	PDHX	Pyruvate dehydrogenase protein X component, mitochondrial;Isoform of O00330, Isoform 3 of Pyruvate dehydrogenase protein X component, mitochondrial	-0.475872	0.271282	-0.102295	0.580232	0.721247	-0.0145173	Liver	T2D v CTRL
A0A0A0MRI2;Q9UNH7	SNX6	Isoform of Q9UNH7, Sorting nexin;Sorting nexin-6	-0.177354	0.365079	0.0938626	0.485231	0.70039	0.0145168	Liver	T2D v CTRL
P08236	GUSB	Beta-glucuronidase	-0.344038	0.562658	0.10931	0.62607	0.736843	0.0144972	Liver	T2D v CTRL
Q9H939	PSTPIP2	Proline-serine-threonine phosphatase-interacting protein 2	-0.874765	1.12813	0.126683	0.797945	0.768711	0.0144718	Liver	T2D v CTRL
Q02818	NUCB1	Nucleobindin-1	-0.40346	0.208524	-0.0974679	0.520381	0.710509	-0.0144672	Liver	T2D v CTRL
P05141	SLC25A5	ADP/ATP translocase 2	-0.465518	0.262385	-0.101567	0.573043	0.720453	-0.0144625	Liver	T2D v CTRL
M0QYA2;Q9NWS0	PIH1D1	Isoform of Q9NWS0, PIH1 domain-containing protein 1 (Fragment);PIH1 domain-containing protein 1	-1.77353	1.49962	-0.136958	0.865471	0.784552	-0.0144324	Liver	T2D v CTRL
G3V198;Q12769	NUP160	Isoform of Q12769, Nuclear pore complex protein Nup160 (Fragment);Nuclear pore complex protein Nup160	-0.844812	0.603301	-0.120756	0.735828	0.759565	-0.0144224	Liver	T2D v CTRL
H0Y886	NDUFB5	Isoform of O43674, NADH dehydrogenase [ubiquinone] 1 beta subcomplex subunit 5, mitochondrial (Fragment)	-0.406913	0.212306	-0.0973036	0.525927	0.711141	-0.0144052	Liver	T2D v CTRL
Q8WUY1	THEM6	Protein THEM6	-0.372864	0.594269	0.110702	0.643561	0.741595	0.0143728	Liver	T2D v CTRL
Q9UK45	LSM7	U6 snRNA-associated Sm-like protein LSm7	-0.406037	0.211965	-0.0970359	0.526251	0.711141	-0.0143656	Liver	T2D v CTRL
P20851;P20851-2	C4BPB	C4b-binding protein beta chain;Isoform of P20851, Isoform 2 of C4b-binding protein beta chain	-1.56984	1.30167	-0.134086	0.850054	0.781971	-0.0143216	Liver	T2D v CTRL
Q9Y5Y2	NUBP2	Cytosolic Fe-S cluster assembly factor NUBP2	-0.588003	0.827758	0.119878	0.731918	0.759565	0.0143176	Liver	T2D v CTRL
Q8NBX0	SCCPDH	Saccharopine dehydrogenase-like oxidoreductase	-0.542726	0.32913	-0.106798	0.620557	0.734454	-0.0143147	Liver	T2D v CTRL
O75477	ERLIN1	Erlin-1	-0.282877	0.487372	0.102248	0.591752	0.725199	0.0142679	Liver	T2D v CTRL
Q96CN7	ISOC1	Isochorismatase domain-containing protein 1	-0.189704	0.379302	0.0947989	0.501484	0.707263	0.0142595	Liver	T2D v CTRL
P48426;P48426-2	PIP4K2A	Phosphatidylinositol 5-phosphate 4-kinase type-2 alpha;Isoform of P48426, Isoform 2 of Phosphatidylinositol 5-phosphate 4-kinase type-2 alpha	-0.442832	0.669223	0.113195	0.680603	0.748287	0.0142549	Liver	T2D v CTRL
P14621	ACYP2	Acylphosphatase-2	-0.21226	0.404569	0.0961545	0.529213	0.711436	0.0142178	Liver	T2D v CTRL
G3V237;G3V420	NDRG2	Isoform of Q9UN36, Protein NDRG2;Isoform of Q9UN36, Protein NDRG2 (Fragment)	-0.257838	0.457216	0.0996889	0.573367	0.720453	0.0141951	Liver	T2D v CTRL
Q86VN1	VPS36	Vacuolar protein-sorting-associated protein 36	-0.746007	0.990079	0.122036	0.77604	0.765073	0.0141925	Liver	T2D v CTRL
O75152	ZC3H11A	Zinc finger CCCH domain-containing protein 11A	-0.469079	0.268158	-0.100461	0.582011	0.722361	-0.0141896	Liver	T2D v CTRL
Q04206;Q04206-3	RELA	Transcription factor p65;Isoform of Q04206, Isoform 3 of Transcription factor p65	-0.691885	0.934971	0.121543	0.762401	0.764323	0.0141868	Liver	T2D v CTRL
O14756	HSD17B6	17-beta-hydroxysteroid dehydrogenase type 6	-0.494658	0.725381	0.115362	0.702118	0.753433	0.0141843	Liver	T2D v CTRL
P05386	RPLP1	60S acidic ribosomal protein P1	-0.608177	0.389675	-0.109251	0.658005	0.741847	-0.0141684	Liver	T2D v CTRL
O00763	ACACB	Acetyl-CoA carboxylase 2	-0.252616	0.451579	0.0994819	0.568302	0.720453	0.0141656	Liver	T2D v CTRL
O14617-5	AP3D1	Isoform of O14617, Isoform 5 of AP-3 complex subunit delta-1	-0.433396	0.235558	-0.0989188	0.550469	0.719575	-0.0141379	Liver	T2D v CTRL
Q14BN4;Q14BN4-2;Q14BN4-3	SLMAP	Sarcolemmal membrane-associated protein;Isoform of Q14BN4, Isoform 2 of Sarcolemmal membrane-associated protein;Isoform of Q14BN4, Isoform 3 of Sarcolemmal membrane-associated protein	-1.80156	1.53194	-0.134807	0.869937	0.785717	-0.0141189	Liver	T2D v CTRL
Q9NP61	ARFGAP3	ADP-ribosylation factor GTPase-activating protein 3	-0.626972	0.865538	0.119283	0.746406	0.76196	0.0140835	Liver	T2D v CTRL
Q8WVM8	SCFD1	Sec1 family domain-containing protein 1	-0.372134	0.185449	-0.0933427	0.499442	0.706823	-0.0140657	Liver	T2D v CTRL
Q13405	MRPL49	39S ribosomal protein L49, mitochondrial	-0.910729	1.15998	0.124623	0.807531	0.771245	0.0140585	Liver	T2D v CTRL
P43897	TSFM	Elongation factor Ts, mitochondrial	-0.452369	0.255165	-0.0986018	0.573517	0.720453	-0.0140403	Liver	T2D v CTRL
O15247	CLIC2	Chloride intracellular channel protein 2	-0.191222	0.378014	0.0933961	0.507959	0.707476	0.0140364	Liver	T2D v CTRL
Q9Y6B6	SAR1B	GTP-binding protein SAR1b	-0.293586	0.497491	0.101953	0.602545	0.728379	0.014033	Liver	T2D v CTRL
P55789	GFER	FAD-linked sulfhydryl oxidase ALR	-0.898611	0.658382	-0.120115	0.754913	0.764323	-0.0140201	Liver	T2D v CTRL
Q9Y2J2-2	EPB41L3	Isoform of Q9Y2J2, Isoform 2 of Band 4.1-like protein 3	-0.425158	0.229816	-0.097671	0.547122	0.718956	-0.013996	Liver	T2D v CTRL
P26572	MGAT1	Alpha-1,3-mannosyl-glycoprotein 2-beta-N-acetylglucosaminyltransferase	-0.765799	0.534881	-0.115459	0.719517	0.756866	-0.0139684	Liver	T2D v CTRL
Q13310-3	PABPC4	Isoform of Q13310, Isoform 3 of Polyadenylate-binding protein 4	-0.345838	0.165349	-0.0902446	0.476521	0.7003	-0.0139623	Liver	T2D v CTRL
Q01432;Q01432-4;Q01432-5	AMPD3	AMP deaminase 3;Isoform of Q01432, Isoform 2 of AMP deaminase 3;Isoform of Q01432, Isoform 3 of AMP deaminase 3	-2.21429	1.9468	-0.133747	0.896446	0.78673	-0.013933	Liver	T2D v CTRL
D6RF35	GC	Isoform of P02774, Vitamin D-binding protein	-0.431551	0.236382	-0.0975841	0.555229	0.720388	-0.0138993	Liver	T2D v CTRL
Q96I99	SUCLG2	Succinate--CoA ligase [GDP-forming] subunit beta, mitochondrial	-0.518066	0.31215	-0.102958	0.61625	0.732838	-0.0138985	Liver	T2D v CTRL
Q96AG3	SLC25A46	Solute carrier family 25 member 46	-0.99375	1.24383	0.125041	0.821034	0.77459	0.0138706	Liver	T2D v CTRL
Q9HB40	SCPEP1	Retinoid-inducible serine carboxypeptidase	-0.502112	0.298693	-0.10171	0.607792	0.730552	-0.013868	Liver	T2D v CTRL
Q9BQE4	SELENOS	Selenoprotein S	-1.08087	0.838522	-0.121175	0.798312	0.768711	-0.0138427	Liver	T2D v CTRL
K7EK33;K7EQ02;K7EQ55;Q96EP5;Q96EP5-2	DAZAP1	Isoform of Q96EP5, DAZ-associated protein 1;Isoform of Q96EP5, DAZ-associated protein 1 (Fragment);Isoform of Q96EP5, DAZ-associated protein 1;DAZ-associated protein 1;Isoform of Q96EP5, Isoform 2 of DAZ-associated protein 1	-0.134239	0.303003	0.0843822	0.436807	0.685473	0.0138395	Liver	T2D v CTRL
Q17RC7	EXOC3L4	Exocyst complex component 3-like protein 4	-0.868958	0.633217	-0.117871	0.75086	0.763198	-0.0138337	Liver	T2D v CTRL
P20674	COX5A	Cytochrome c oxidase subunit 5A, mitochondrial	-0.236611	0.430784	0.0970867	0.556919	0.720388	0.0138284	Liver	T2D v CTRL
P13073	COX4I1	Cytochrome c oxidase subunit 4 isoform 1, mitochondrial	-0.238762	0.432869	0.0970534	0.559529	0.720388	0.0138237	Liver	T2D v CTRL
P26447	S100A4	Protein S100-A4	-0.726549	0.501229	-0.11266	0.710506	0.754437	-0.013787	Liver	T2D v CTRL
O95168;O95168-2	NDUFB4	NADH dehydrogenase [ubiquinone] 1 beta subcomplex subunit 4;Isoform of O95168, Isoform 2 of NADH dehydrogenase [ubiquinone] 1 beta subcomplex subunit 4	-0.561074	0.349647	-0.105714	0.638912	0.740937	-0.0137659	Liver	T2D v CTRL
O14737	PDCD5	Programmed cell death protein 5	-0.191494	0.375523	0.0920146	0.512577	0.709013	0.013742	Liver	T2D v CTRL
A0A087WU53;Q9H0U3	MAGT1	Isoform of Q9H0U3, Magnesium transporter protein 1;Magnesium transporter protein 1	-0.38547	0.200414	-0.0925285	0.523862	0.710541	-0.0137322	Liver	T2D v CTRL
Q14103;Q14103-3	HNRNPD	Heterogeneous nuclear ribonucleoprotein D0;Isoform of Q14103, Isoform 3 of Heterogeneous nuclear ribonucleoprotein D0	-0.263047	0.105274	-0.0788867	0.388698	0.670148	-0.0137128	Liver	T2D v CTRL
P21912	SDHB	Succinate dehydrogenase [ubiquinone] iron-sulfur subunit, mitochondrial	-0.510142	0.307281	-0.10143	0.616046	0.732838	-0.0136923	Liver	T2D v CTRL
O75792	RNASEH2A	Ribonuclease H2 subunit A	-0.530787	0.756983	0.113098	0.722368	0.756866	0.0136827	Liver	T2D v CTRL
Q86XP3	DDX42	ATP-dependent RNA helicase DDX42	-0.758991	0.532697	-0.113147	0.723059	0.756969	-0.013682	Liver	T2D v CTRL
Q5JTZ9	AARS2	Alanine--tRNA ligase, mitochondrial	-0.612312	0.398332	-0.10699	0.668603	0.745071	-0.0136736	Liver	T2D v CTRL
A6NGW1;O95070	YIF1A	Isoform of O95070, Protein YIF1A;Protein YIF1A	-0.216284	0.403877	0.0937965	0.541466	0.715203	0.013654	Liver	T2D v CTRL
Q14677	CLINT1	Clathrin interactor 1	-0.158825	0.3342	0.0876875	0.473267	0.699107	0.0136316	Liver	T2D v CTRL
Q7Z7H5	TMED4	Transmembrane emp24 domain-containing protein 4	-0.364948	0.183917	-0.0905158	0.5058	0.707473	-0.0136036	Liver	T2D v CTRL
Q96KP1	EXOC2	Exocyst complex component 2	-0.891189	0.658182	-0.116503	0.760911	0.764323	-0.0135986	Liver	T2D v CTRL
O95470	SGPL1	Sphingosine-1-phosphate lyase 1	-0.388144	0.599361	0.105609	0.665431	0.743475	0.0135954	Liver	T2D v CTRL
Q9BZE9;Q9BZE9-2	ASPSCR1	Tether containing UBX domain for GLUT4;Isoform of Q9BZE9, Isoform 2 of Tether containing UBX domain for GLUT4	-0.904239	0.671368	-0.116435	0.764901	0.764323	-0.0135907	Liver	T2D v CTRL
F8W6I7;P09651;P09651-2	HNRNPA1	Isoform of P09651, Heterogeneous nuclear ribonucleoprotein A1;Heterogeneous nuclear ribonucleoprotein A1;Isoform of P09651, Isoform A1-A of Heterogeneous nuclear ribonucleoprotein A1	-0.28335	0.120483	-0.0814332	0.416718	0.681159	-0.0135791	Liver	T2D v CTRL
Q9P258	RCC2	Protein RCC2	-0.589945	0.380512	-0.104716	0.662625	0.742433	-0.0135443	Liver	T2D v CTRL
O95433	AHSA1	Activator of 90 kDa heat shock protein ATPase homolog 1	-0.259376	0.451799	0.0962114	0.584718	0.723461	0.0135259	Liver	T2D v CTRL
Q8IV08	PLD3	Phospholipase D3	-0.266643	0.460393	0.096875	0.590363	0.725199	0.0135182	Liver	T2D v CTRL
Q9BU23;Q9BU23-2	LMF2	Lipase maturation factor 2;Isoform of Q9BU23, Isoform 2 of Lipase maturation factor 2	-0.356679	0.177601	-0.0895393	0.498978	0.706524	-0.013509	Liver	T2D v CTRL
Q9H9A5;Q9H9A5-2;Q9H9A5-6	CNOT10	CCR4-NOT transcription complex subunit 10;Isoform of Q9H9A5, Isoform 2 of CCR4-NOT transcription complex subunit 10;Isoform of Q9H9A5, Isoform 6 of CCR4-NOT transcription complex subunit 10	-1.40879	1.15609	-0.12635	0.841924	0.781971	-0.0134953	Liver	T2D v CTRL
P28845	HSD11B1	Corticosteroid 11-beta-dehydrogenase isozyme 1	-0.437239	0.65339	0.108075	0.688588	0.750248	0.0134873	Liver	T2D v CTRL
P52735-2;P52735-3	VAV2	Isoform of P52735, Isoform 2 of Guanine nucleotide exchange factor VAV2;Isoform of P52735, Isoform 3 of Guanine nucleotide exchange factor VAV2	-0.326114	0.530649	0.102268	0.629478	0.738135	0.0134855	Liver	T2D v CTRL
P13639	EEF2	Elongation factor 2	-0.158756	0.332354	0.0867992	0.476021	0.69993	0.0134491	Liver	T2D v CTRL
P68366;P68366-2	TUBA4A	Tubulin alpha-4A chain;Isoform of P68366, Isoform 2 of Tubulin alpha-4A chain	-0.435796	0.246713	-0.0945416	0.575815	0.720783	-0.0134434	Liver	T2D v CTRL
Q9UBW8	COPS7A	COP9 signalosome complex subunit 7a	-0.77984	0.555015	-0.112413	0.733318	0.759565	-0.013426	Liver	T2D v CTRL
Q9NQ50	MRPL40	39S ribosomal protein L40, mitochondrial	-1.58969	1.84726	0.128782	0.879411	0.78673	0.0134157	Liver	T2D v CTRL
Q96I24	FUBP3	Far upstream element-binding protein 3	-0.414802	0.226554	-0.094124	0.553456	0.720388	-0.0134064	Liver	T2D v CTRL
O14949	UQCRQ	Cytochrome b-c1 complex subunit 8	-0.375512	0.19509	-0.090211	0.523422	0.710509	-0.0133901	Liver	T2D v CTRL
C9J0K6;P30626;P30626-2;P30626-3	SRI	Isoform of P30626, Sorcin;Sorcin;Isoform of P30626, Isoform 2 of Sorcin;Isoform of P30626, Isoform 3 of Sorcin	-0.312136	0.512608	0.100236	0.623286	0.735487	0.0133739	Liver	T2D v CTRL
P39060;P39060-1;P39060-2	COL18A1	Collagen alpha-1(XVIII) chain;Isoform of P39060, Isoform 2 of Collagen alpha-1(XVIII) chain;Isoform of P39060, Isoform 3 of Collagen alpha-1(XVIII) chain	-0.371502	0.191429	-0.0900364	0.518623	0.710369	-0.0133718	Liver	T2D v CTRL
O00165;O00165-2	HAX1	HCLS1-associated protein X-1;Isoform of O00165, Isoform 2 of HCLS1-associated protein X-1	-0.355383	0.561189	0.102903	0.649912	0.741595	0.0133602	Liver	T2D v CTRL
Q9UQ35	SRRM2	Serine/arginine repetitive matrix protein 2	-0.193094	0.372828	0.089867	0.521598	0.710509	0.013339	Liver	T2D v CTRL
P14854	COX6B1	Cytochrome c oxidase subunit 6B1	-0.230373	0.417635	0.0936306	0.559568	0.720388	0.0133361	Liver	T2D v CTRL
Q16576	RBBP7	Histone-binding protein RBBP7	-0.262839	0.106932	-0.0779534	0.396101	0.674642	-0.0133243	Liver	T2D v CTRL
A0A0C4DFT3;Q12959-2;Q12959-4	DLG1	Isoform of Q12959, Disks large homolog 1;Isoform of Q12959, Isoform 2 of Disks large homolog 1;Isoform of Q12959, Isoform 4 of Disks large homolog 1	-0.159794	0.331665	0.0859355	0.480694	0.700303	0.0132954	Liver	T2D v CTRL
J3QL71;Q96FV2	SCRN2	Isoform of Q96FV2, Secernin-2;Secernin-2	-0.352592	0.556958	0.102183	0.649695	0.741595	0.0132667	Liver	T2D v CTRL
C9JZB0;Q9BT40;Q9BT40-2	INPP5K	Isoform of Q9BT40, Inositol polyphosphate 5-phosphatase K (Fragment);Inositol polyphosphate 5-phosphatase K;Isoform of Q9BT40, Isoform 2 of Inositol polyphosphate 5-phosphatase K	-0.352864	0.17659	-0.0881368	0.501833	0.707263	-0.0132574	Liver	T2D v CTRL
A0A0A6YYL2;P0DMM9;P0DMM9-3;P0DMN0	SULT1A4	Isoform of P0DMM9, Sulfotransferase;Sulfotransferase 1A3;Isoform of P0DMM9, Isoform 3 of Sulfotransferase 1A3;Sulfotransferase 1A4	-0.867073	1.1024	0.117665	0.808909	0.77149	0.0132573	Liver	T2D v CTRL
Q68CZ2	TNS3	Tensin-3	-0.160741	0.33189	0.0855744	0.483558	0.700303	0.0132395	Liver	T2D v CTRL
O60763;O60763-2	USO1	General vesicular transport factor p115;Isoform of O60763, Isoform 2 of General vesicular transport factor p115	-0.35559	0.179613	-0.0879882	0.507115	0.707476	-0.0132236	Liver	T2D v CTRL
P00568;Q5T9B7	AK1	Adenylate kinase isoenzyme 1;Isoform of P00568, Adenylate kinase isoenzyme 1	-0.642425	0.430684	-0.10587	0.689885	0.750248	-0.0132121	Liver	T2D v CTRL
P08758	ANXA5	Annexin A5	-0.33176	0.534233	0.101236	0.63654	0.740482	0.0132098	Liver	T2D v CTRL
Q01105	SET	Protein SET	-0.270167	0.461274	0.0955535	0.597625	0.727377	0.0132093	Liver	T2D v CTRL
Q969X5;Q969X5-2	ERGIC1	Endoplasmic reticulum-Golgi intermediate compartment protein 1;Isoform of Q969X5, Isoform 2 of Endoplasmic reticulum-Golgi intermediate compartment protein 1	-0.298957	0.49472	0.0978814	0.618197	0.73344	0.0131783	Liver	T2D v CTRL
P34059	GALNS	N-acetylgalactosamine-6-sulfatase	-0.653187	0.878842	0.112828	0.76568	0.764333	0.013169	Liver	T2D v CTRL
Q9H9B4	SFXN1	Sideroflexin-1	-0.312567	0.5111	0.0992666	0.626186	0.736843	0.0131652	Liver	T2D v CTRL
Q92506	HSD17B8	Estradiol 17-beta-dehydrogenase 8	-0.224436	0.409251	0.0924076	0.555965	0.720388	0.013162	Liver	T2D v CTRL
O75935;O75935-3;X6RCK5	DCTN3	Dynactin subunit 3;Isoform of O75935, Isoform 3 of Dynactin subunit 3;Isoform of O75935, Dynactin subunit 3 (Fragment)	-0.367488	0.190242	-0.088623	0.521334	0.710509	-0.0131543	Liver	T2D v CTRL
Q6NUQ4	TMEM214	Transmembrane protein 214	-0.960228	1.1975	0.118634	0.82387	0.774844	0.0131429	Liver	T2D v CTRL
P18077	RPL35A	60S ribosomal protein L35a	-0.30178	0.138656	-0.0815619	0.455392	0.690202	-0.0131334	Liver	T2D v CTRL
Q14005;Q14005-2;Q14005-3	IL16	Pro-interleukin-16;Isoform of Q14005, Isoform 2 of Pro-interleukin-16;Isoform of Q14005, Isoform 3 of Pro-interleukin-16	-1.65211	1.90424	0.126062	0.885872	0.78673	0.0131324	Liver	T2D v CTRL
O00483	NDUFA4	Cytochrome c oxidase subunit NDUFA4	-0.306208	0.503032	0.0984117	0.623074	0.735487	0.0131306	Liver	T2D v CTRL
P62306	SNRPF	Small nuclear ribonucleoprotein F	-0.41667	0.232622	-0.0920244	0.56705	0.720405	-0.0131064	Liver	T2D v CTRL
O60656	UGT1A9	UDP-glucuronosyltransferase 1-9	-0.624524	0.848874	0.112175	0.758021	0.764323	0.0130934	Liver	T2D v CTRL
Q15363	TMED2	Transmembrane emp24 domain-containing protein 2	-0.259382	0.446984	0.0938007	0.591621	0.725199	0.0130892	Liver	T2D v CTRL
P05091	ALDH2	Aldehyde dehydrogenase, mitochondrial	-0.335848	0.537257	0.100705	0.641033	0.74155	0.0130775	Liver	T2D v CTRL
Q99766	ATP5S	ATP synthase subunit s, mitochondrial	-0.921157	1.15693	0.117887	0.818372	0.77459	0.0130771	Liver	T2D v CTRL
Q8NI22	MCFD2	Multiple coagulation factor deficiency protein 2	-0.422397	0.238905	-0.091746	0.575227	0.720783	-0.0130459	Liver	T2D v CTRL
P22033	MUT	Methylmalonyl-CoA mutase, mitochondrial	-0.484483	0.291836	-0.0963235	0.61607	0.732838	-0.0130029	Liver	T2D v CTRL
Q2TAA5	ALG11	GDP-Man:Man(3)GlcNAc(2)-PP-Dol alpha-1,2-mannosyltransferase	-0.698005	0.921608	0.111802	0.779958	0.765073	0.0130022	Liver	T2D v CTRL
Q9Y6C2	EMILIN1	EMILIN-1	-0.609464	0.403098	-0.103183	0.680268	0.748163	-0.0130014	Liver	T2D v CTRL
P50991	CCT4	T-complex protein 1 subunit delta	-0.245778	0.096856	-0.0744611	0.381869	0.668978	-0.013	Liver	T2D v CTRL
Q99519	NEU1	Sialidase-1	-1.25146	1.4954	0.121973	0.857325	0.783417	0.01293	Liver	T2D v CTRL
Q8TBA6;Q8TBA6-2	GOLGA5	Golgin subfamily A member 5;Isoform of Q8TBA6, Isoform 2 of Golgin subfamily A member 5	-0.34823	0.176171	-0.0860297	0.508009	0.707476	-0.0129293	Liver	T2D v CTRL
J3KTE4;J3QR09;P84098	RPL19	Isoform of P84098, Ribosomal protein L19;Isoform of P84098, Ribosomal protein L19;60S ribosomal protein L19	-0.382223	0.204756	-0.0887335	0.541666	0.715203	-0.012917	Liver	T2D v CTRL
P05164;P05164-2;P05164-3	MPO	Myeloperoxidase;Isoform of P05164, Isoform H14 of Myeloperoxidase;Isoform of P05164, Isoform H7 of Myeloperoxidase	-0.853855	1.08354	0.114842	0.810374	0.771915	0.0129118	Liver	T2D v CTRL
E9PF05;Q8NBK3;Q8NBK3-4;Q8NBK3-5	SUMF1	Isoform of Q8NBK3, Sulfatase-modifying factor 1;Sulfatase-modifying factor 1;Isoform of Q8NBK3, Isoform 4 of Sulfatase-modifying factor 1;Isoform of Q8NBK3, Isoform 5 of Sulfatase-modifying factor 1	-1.44727	1.20554	-0.120865	0.853651	0.781971	-0.0129096	Liver	T2D v CTRL
Q9UHD1	CHORDC1	Cysteine and histidine-rich domain-containing protein 1	-0.343198	0.541487	0.0991447	0.650498	0.741595	0.0128723	Liver	T2D v CTRL
O43181	NDUFS4	NADH dehydrogenase [ubiquinone] iron-sulfur protein 4, mitochondrial	-0.331451	0.529228	0.0988886	0.642315	0.741562	0.0128409	Liver	T2D v CTRL
Q86WR0	CCDC25	Coiled-coil domain-containing protein 25	-0.806228	1.03309	0.113431	0.80288	0.770634	0.0128349	Liver	T2D v CTRL
P17612	PRKACA	cAMP-dependent protein kinase catalytic subunit alpha	-0.125506	0.282329	0.0784112	0.438514	0.686089	0.0128296	Liver	T2D v CTRL
O94973	AP2A2	AP-2 complex subunit alpha-2	-0.133685	0.29254	0.0794273	0.452585	0.689559	0.0128218	Liver	T2D v CTRL
Q96SU4;Q96SU4-2;Q96SU4-7	OSBPL9	Oxysterol-binding protein-related protein 9;Isoform of Q96SU4, Isoform 2 of Oxysterol-binding protein-related protein 9;Isoform of Q96SU4, Isoform 7 of Oxysterol-binding protein-related protein 9	-0.306275	0.499633	0.0966787	0.627771	0.73722	0.0128005	Liver	T2D v CTRL
A0A0A0MR66	RBM10	Isoform of P98175, RNA binding motif protein 10, isoform CRA_d	-0.539606	0.753934	0.107164	0.737479	0.759565	0.0127992	Liver	T2D v CTRL
O75506	HSBP1	Heat shock factor-binding protein 1	-0.285028	0.474213	0.0945925	0.614624	0.732716	0.0127761	Liver	T2D v CTRL
P43251;P43251-2;P43251-3;P43251-4	BTD	Biotinidase;Isoform of P43251, Isoform 2 of Biotinidase;Isoform of P43251, Isoform 3 of Biotinidase;Isoform of P43251, Isoform 4 of Biotinidase	-0.454902	0.66348	0.104289	0.706031	0.754437	0.0127625	Liver	T2D v CTRL
P35573	AGL	Glycogen debranching enzyme	-0.351576	0.548377	0.0984004	0.658433	0.741847	0.0127611	Liver	T2D v CTRL
Q13546	RIPK1	Receptor-interacting serine/threonine-protein kinase 1	-0.309421	0.502976	0.0967777	0.630162	0.738213	0.0127571	Liver	T2D v CTRL
P02549	SPTA1	Spectrin alpha chain, erythrocytic 1	-1.82254	1.57813	-0.122204	0.884312	0.78673	-0.0127305	Liver	T2D v CTRL
A0A024R4K9;A0A087WZA9;A0A087X266;Q9BXJ8;Q9BXJ8-2	TMEM120A	Isoform of Q9BXJ8, Transmembrane protein 120A;Isoform of Q9BXJ8, Transmembrane protein 120A (Fragment);Isoform of Q9BXJ8, Transmembrane protein 120A;Transmembrane protein 120A;Isoform of Q9BXJ8, Isoform 2 of Transmembrane protein 120A	-0.288626	0.47762	0.0944971	0.618202	0.73344	0.0127226	Liver	T2D v CTRL
O75170;O75170-2;O75170-3;O75170-4;O75170-5;O75170-6	PPP6R2	Serine/threonine-protein phosphatase 6 regulatory subunit 2;Isoform of O75170, Isoform 2 of Serine/threonine-protein phosphatase 6 regulatory subunit 2;Isoform of O75170, Isoform 3 of Serine/threonine-protein phosphatase 6 regulatory subunit 2;Isoform of O75170, Isoform 4 of Serine/threonine-protein phosphatase 6 regulatory subunit 2;Isoform of O75170, Isoform 5 of Serine/threonine-protein phosphatase 6 regulatory subunit 2;Isoform of O75170, Isoform 6 of Serine/threonine-protein phosphatase 6 regulatory subunit 2	-0.233046	0.411806	0.0893801	0.575582	0.720783	0.0127095	Liver	T2D v CTRL
P34810;P34810-2;P34810-3	CD68	Macrosialin;Isoform of P34810, Isoform Short of Macrosialin;Isoform of P34810, Isoform 3 of Macrosialin	-0.401525	0.604529	0.101502	0.68326	0.749716	0.0126982	Liver	T2D v CTRL
Q8WWI5;Q8WWI5-2;Q8WWI5-3	SLC44A1	Choline transporter-like protein 1;Isoform of Q8WWI5, Isoform 2 of Choline transporter-like protein 1;Isoform of Q8WWI5, Isoform 3 of Choline transporter-like protein 1	-0.439994	0.256919	-0.0915373	0.595646	0.726714	-0.0126904	Liver	T2D v CTRL
Q92805	GOLGA1	Golgin subfamily A member 1	-0.665168	0.457883	-0.103643	0.708921	0.754437	-0.0126835	Liver	T2D v CTRL
P60953	CDC42	Cell division control protein 42 homolog	-0.280441	0.125514	-0.0774636	0.441927	0.68614	-0.0126721	Liver	T2D v CTRL
P07305	H1F0	Histone H1.0	-0.457384	0.271514	-0.0929349	0.606412	0.730552	-0.0126716	Liver	T2D v CTRL
Q9UEW3;Q9UEW3-2	MARCO	Macrophage receptor MARCO;Isoform of Q9UEW3, Isoform 2 of Macrophage receptor MARCO	-0.979988	0.758184	-0.110902	0.796216	0.768711	-0.0126691	Liver	T2D v CTRL
Q13367;Q13367-4	AP3B2	AP-3 complex subunit beta-2;Isoform of Q13367, Isoform 4 of AP-3 complex subunit beta-2	-0.759951	0.980967	0.110508	0.797235	0.768711	0.0126241	Liver	T2D v CTRL
C9JIZ6;P07602;P07602-2;P07602-3	PSAP	Isoform of P07602, Prosaposin;Prosaposin;Isoform of P07602, Isoform Sap-mu-6 of Prosaposin;Isoform of P07602, Isoform Sap-mu-9 of Prosaposin	-0.427577	0.247225	-0.0901759	0.58929	0.724828	-0.0126034	Liver	T2D v CTRL
Q9HBH1	PDF	Peptide deformylase, mitochondrial	-1.39068	1.6313	0.120311	0.87194	0.785717	0.0126006	Liver	T2D v CTRL
Q7Z406-6	MYH14	Isoform of Q7Z406, Isoform 6 of Myosin-14	-0.353684	0.547407	0.0968617	0.663825	0.742433	0.0125284	Liver	T2D v CTRL
Q99470	SDF2	Stromal cell-derived factor 2	-1.77192	1.53151	-0.120205	0.882866	0.78673	-0.0125222	Liver	T2D v CTRL
Q9NUQ9	FAM49B	Protein FAM49B	-0.216128	0.391616	0.0877438	0.559875	0.720388	0.0124977	Liver	T2D v CTRL
P31749	AKT1	RAC-alpha serine/threonine-protein kinase	-0.275738	0.460046	0.0921544	0.612763	0.731909	0.0124909	Liver	T2D v CTRL
Q9H3G5	CPVL	Probable serine carboxypeptidase CPVL	-0.44803	0.651912	0.101941	0.707744	0.754437	0.0124752	Liver	T2D v CTRL
A0A0J9YVP6;A0A0J9YXJ8;A0A0J9YXX5;A0A0J9YYL3;Q9UHX1;Q9UHX1-2;Q9UHX1-3;Q9UHX1-4;Q9UHX1-5;Q9UHX1-6	PUF60	Isoform of Q9UHX1, Poly(U)-binding-splicing factor PUF60 (Fragment);Isoform of Q9UHX1, Poly(U)-binding-splicing factor PUF60 (Fragment);Isoform of Q9UHX1, Poly(U)-binding-splicing factor PUF60 (Fragment);Isoform of Q9UHX1, Poly(U)-binding-splicing factor PUF60 (Fragment);Poly(U)-binding-splicing factor PUF60;Isoform of Q9UHX1, Isoform 2 of Poly(U)-binding-splicing factor PUF60;Isoform of Q9UHX1, Isoform 3 of Poly(U)-binding-splicing factor PUF60;Isoform of Q9UHX1, Isoform 4 of Poly(U)-binding-splicing factor PUF60;Isoform of Q9UHX1, Isoform 5 of Poly(U)-binding-splicing factor PUF60;Isoform of Q9UHX1, Isoform 6 of Poly(U)-binding-splicing factor PUF60	-0.28999	0.133969	-0.0780106	0.458241	0.692176	-0.0124648	Liver	T2D v CTRL
P25398	RPS12	40S ribosomal protein S12	-0.407627	0.232053	-0.0877869	0.579343	0.721247	-0.0124584	Liver	T2D v CTRL
Q9UI12;Q9UI12-2	ATP6V1H	V-type proton ATPase subunit H;Isoform of Q9UI12, Isoform 2 of V-type proton ATPase subunit H	-0.579629	0.382299	-0.0986649	0.678297	0.747898	-0.0124473	Liver	T2D v CTRL
Q08477-2	CYP4F3	Isoform of Q08477, Isoform CYP4F3B of Docosahexaenoic acid omega-hydroxylase CYP4F3	-0.485927	0.297993	-0.0939673	0.62804	0.73722	-0.0124415	Liver	T2D v CTRL
Q9NV70	EXOC1	Exocyst complex component 1	-1.46684	1.2317	-0.117566	0.859988	0.783914	-0.0124304	Liver	T2D v CTRL
Q9UNU6	CYP8B1	7-alpha-hydroxycholest-4-en-3-one 12-alpha-hydroxylase	-0.447575	0.650706	0.101565	0.70835	0.754437	0.0124293	Liver	T2D v CTRL
O15258	RER1	Protein RER1	-0.542738	0.350668	-0.0960349	0.663827	0.742433	-0.0124214	Liver	T2D v CTRL
K7ELC2;P62841	RPS15	Isoform of P62841, 40S ribosomal protein S15;40S ribosomal protein S15	-0.214493	0.388375	0.0869412	0.560317	0.720388	0.0123834	Liver	T2D v CTRL
O43677	NDUFC1	NADH dehydrogenase [ubiquinone] 1 subunit C1, mitochondrial	-0.602718	0.814744	0.106013	0.762153	0.764323	0.0123741	Liver	T2D v CTRL
P31150	GDI1	Rab GDP dissociation inhibitor alpha	-0.218829	0.392442	0.0868067	0.566289	0.720388	0.0123642	Liver	T2D v CTRL
P42345	MTOR	Serine/threonine-protein kinase mTOR	-0.71433	0.507443	-0.103444	0.731939	0.759565	-0.0123548	Liver	T2D v CTRL
O15160;O15160-2	POLR1C	DNA-directed RNA polymerases I and III subunit RPAC1;Isoform of O15160, Isoform 2 of DNA-directed RNA polymerases I and III subunit RPAC1	-0.937002	0.721482	-0.10776	0.792564	0.768674	-0.0123124	Liver	T2D v CTRL
P01834	IGKC	Immunoglobulin kappa constant	-1.02296	0.804918	-0.109021	0.809225	0.77149	-0.0122834	Liver	T2D v CTRL
A0A0A0MQS1;Q53H96;Q53H96-2	PYCR3	Isoform of Q53H96, Pyrroline-5-carboxylate reductase;Pyrroline-5-carboxylate reductase 3;Isoform of Q53H96, Isoform 2 of Pyrroline-5-carboxylate reductase 3	-0.640864	0.851833	0.105484	0.774885	0.765073	0.0122676	Liver	T2D v CTRL
Q12906	ILF3	Interleukin enhancer-binding factor 3	-0.253413	0.106787	-0.0733126	0.41243	0.680259	-0.0122671	Liver	T2D v CTRL
A0A087WY71;E9PFW3;Q96CW1;Q96CW1-2	AP2M1	Isoform of Q96CW1, AP-2 complex subunit mu;Isoform of Q96CW1, AP-2 complex subunit mu;AP-2 complex subunit mu;Isoform of Q96CW1, Isoform 2 of AP-2 complex subunit mu	-0.148168	0.30674	0.0792858	0.482109	0.700303	0.0122666	Liver	T2D v CTRL
P31146	CORO1A	Coronin-1A	-0.556936	0.765392	0.104228	0.749772	0.762783	0.0122571	Liver	T2D v CTRL
H7BYW5;P31321	PRKAR1B	Isoform of P31321, cAMP-dependent protein kinase type I-beta regulatory subunit (Fragment);cAMP-dependent protein kinase type I-beta regulatory subunit	-1.11598	0.895042	-0.110471	0.824022	0.774844	-0.0122386	Liver	T2D v CTRL
Q15477	SKIV2L	Helicase SKI2W	-0.588122	0.797816	0.104847	0.759507	0.764323	0.012238	Liver	T2D v CTRL
Q08211	DHX9	ATP-dependent RNA helicase A	-0.309923	0.150967	-0.079478	0.486722	0.702107	-0.0122076	Liver	T2D v CTRL
Q7Z5L9;Q7Z5L9-2	IRF2BP2	Interferon regulatory factor 2-binding protein 2;Isoform of Q7Z5L9, Isoform 2 of Interferon regulatory factor 2-binding protein 2	-0.578836	0.787984	0.104574	0.756867	0.764323	0.0122062	Liver	T2D v CTRL
E9PK59;E9PS17;Q96KG9;Q96KG9-2;Q96KG9-3;Q96KG9-4	SCYL1	Isoform of Q96KG9, N-terminal kinase-like protein;Isoform of Q96KG9, N-terminal kinase-like protein;N-terminal kinase-like protein;Isoform of Q96KG9, Isoform 2 of N-terminal kinase-like protein;Isoform of Q96KG9, Isoform 3 of N-terminal kinase-like protein;Isoform of Q96KG9, Isoform 4 of N-terminal kinase-like protein	-0.384365	0.213109	-0.085628	0.562742	0.720388	-0.0121963	Liver	T2D v CTRL
O75911	DHRS3	Short-chain dehydrogenase/reductase 3	-0.605199	0.814115	0.104458	0.76583	0.764333	0.0121921	Liver	T2D v CTRL
Q9NR30	DDX21	Nucleolar RNA helicase 2	-0.552179	0.360941	-0.0956189	0.671971	0.74587	-0.0121758	Liver	T2D v CTRL
A6ND91	ASPDH	Putative L-aspartate dehydrogenase	-0.853938	0.645097	-0.10442	0.778009	0.765073	-0.0121438	Liver	T2D v CTRL
Q13177	PAK2	Serine/threonine-protein kinase PAK 2	-0.200948	0.37055	0.0848011	0.549096	0.719272	0.0121356	Liver	T2D v CTRL
P17568	NDUFB7	NADH dehydrogenase [ubiquinone] 1 beta subcomplex subunit 7	-0.617182	0.825799	0.104308	0.769876	0.765073	0.0121308	Liver	T2D v CTRL
Q08380	LGALS3BP	Galectin-3-binding protein	-0.392283	0.586128	0.0969221	0.688688	0.750248	0.0120954	Liver	T2D v CTRL
Q14696	MESD	LRP chaperone MESD	-0.393213	0.222948	-0.0851323	0.576788	0.721101	-0.0120891	Liver	T2D v CTRL
Q9NRZ7;Q9NRZ7-2;Q9NRZ7-3	AGPAT3	1-acyl-sn-glycerol-3-phosphate acyltransferase gamma;Isoform of Q9NRZ7, Isoform 2 of 1-acyl-sn-glycerol-3-phosphate acyltransferase gamma;Isoform of Q9NRZ7, Isoform 3 of 1-acyl-sn-glycerol-3-phosphate acyltransferase gamma	-0.679801	0.889455	0.104827	0.786881	0.766851	0.0120854	Liver	T2D v CTRL
P12107;P12107-2;P12107-3;P12107-4	COL11A1	Collagen alpha-1(XI) chain;Isoform of P12107, Isoform B of Collagen alpha-1(XI) chain;Isoform of P12107, Isoform C of Collagen alpha-1(XI) chain;Isoform of P12107, Isoform 4 of Collagen alpha-1(XI) chain	-1.25704	1.4864	0.114678	0.865604	0.784552	0.0120845	Liver	T2D v CTRL
Q8WUF5	PPP1R13L	RelA-associated inhibitor	-2.37843	2.61812	0.119843	0.922625	0.793154	0.0120613	Liver	T2D v CTRL
Q9NYK5;Q9NYK5-2	MRPL39	39S ribosomal protein L39, mitochondrial;Isoform of Q9NYK5, Isoform 2 of 39S ribosomal protein L39, mitochondrial	-0.501609	0.316149	-0.09273	0.646651	0.741595	-0.0120394	Liver	T2D v CTRL
O95777	LSM8	U6 snRNA-associated Sm-like protein LSm8	-0.645959	0.44812	-0.0989195	0.714555	0.755934	-0.0120203	Liver	T2D v CTRL
Q9UBB4	ATXN10	Ataxin-10	-0.449566	0.64728	0.0988572	0.715413	0.756188	0.0119983	Liver	T2D v CTRL
Q9Y6C9	MTCH2	Mitochondrial carrier homolog 2	-0.345351	0.532271	0.0934602	0.666757	0.744495	0.0119758	Liver	T2D v CTRL
Q9NZN5-2	ARHGEF12	Isoform of Q9NZN5, Isoform 2 of Rho guanine nucleotide exchange factor 12	-0.486328	0.302482	-0.0919232	0.637597	0.740876	-0.0119734	Liver	T2D v CTRL
P26885	FKBP2	Peptidyl-prolyl cis-trans isomerase FKBP2	-0.493054	0.308895	-0.0920794	0.642536	0.741562	-0.0119567	Liver	T2D v CTRL
K7ELQ9;Q6UW68	TMEM205	Isoform of Q6UW68, Transmembrane protein 205 (Fragment);Transmembrane protein 205	-0.205421	0.37312	0.0838494	0.558372	0.720388	0.011943	Liver	T2D v CTRL
Q8NI27	THOC2	THO complex subunit 2	-0.637824	0.442062	-0.0978808	0.713873	0.755934	-0.0118941	Liver	T2D v CTRL
O00629	KPNA4	Importin subunit alpha-3	-0.255581	0.429732	0.0870753	0.607653	0.730552	0.0118726	Liver	T2D v CTRL
Q13148	TARDBP	TAR DNA-binding protein 43	-0.374446	0.207752	-0.0833471	0.563169	0.720388	-0.0118714	Liver	T2D v CTRL
Q9HCE6;Q9HCE6-2;Q9HCE6-3	ARHGEF10L	Rho guanine nucleotide exchange factor 10-like protein;Isoform of Q9HCE6, Isoform 2 of Rho guanine nucleotide exchange factor 10-like protein;Isoform of Q9HCE6, Isoform 3 of Rho guanine nucleotide exchange factor 10-like protein	-0.416055	0.609091	0.0965178	0.703332	0.753433	0.0118674	Liver	T2D v CTRL
O94819	KBTBD11	Kelch repeat and BTB domain-containing protein 11	-0.91417	0.706595	-0.103788	0.79549	0.768711	-0.0118564	Liver	T2D v CTRL
Q2TB10	ZNF800	Zinc finger protein 800	-0.973938	0.764008	-0.104965	0.806867	0.771212	-0.0118428	Liver	T2D v CTRL
Q15293	RCN1	Reticulocalbin-1	-0.36112	0.195928	-0.0825956	0.549391	0.719272	-0.01182	Liver	T2D v CTRL
J3QL56;O75880	SCO1	Isoform of O75880, Protein SCO1 homolog, mitochondrial;Protein SCO1 homolog, mitochondrial	-0.496273	0.314283	-0.0909954	0.649932	0.741595	-0.0118142	Liver	T2D v CTRL
O75306	NDUFS2	NADH dehydrogenase [ubiquinone] iron-sulfur protein 2, mitochondrial	-0.38297	0.21717	-0.0828999	0.576874	0.721101	-0.0117721	Liver	T2D v CTRL
Q9Y6K0	CEPT1	Choline/ethanolaminephosphotransferase 1	-1.64295	1.41704	-0.112957	0.881185	0.78673	-0.0117671	Liver	T2D v CTRL
P13804	ETFA	Electron transfer flavoprotein subunit alpha, mitochondrial	-0.482321	0.301207	-0.0905572	0.640354	0.74155	-0.0117597	Liver	T2D v CTRL
Q6YN16	HSDL2	Hydroxysteroid dehydrogenase-like protein 2	-0.309928	0.490211	0.0901416	0.648788	0.741595	0.0117034	Liver	T2D v CTRL
J3KPP4;O95232	LUC7L3	Isoform of O95232, Cisplatin resistance-associated overexpressed protein, isoform CRA_b;Luc7-like protein 3	-0.491017	0.310862	-0.0900776	0.649728	0.741595	-0.011695	Liver	T2D v CTRL
P55157	MTTP	Microsomal triglyceride transfer protein large subunit	-0.537914	0.353482	-0.0922156	0.675699	0.746798	-0.0116926	Liver	T2D v CTRL
P31040	SDHA	Succinate dehydrogenase [ubiquinone] flavoprotein subunit, mitochondrial	-0.398323	0.586653	0.094165	0.698992	0.752064	0.0116525	Liver	T2D v CTRL
O00505	KPNA3	Importin subunit alpha-4	-0.422149	0.251299	-0.085425	0.60825	0.730552	-0.0116476	Liver	T2D v CTRL
P00505	GOT2	Aspartate aminotransferase, mitochondrial	-0.485625	0.306544	-0.0895401	0.647704	0.741595	-0.0116253	Liver	T2D v CTRL
P11177;P11177-2	PDHB	Pyruvate dehydrogenase E1 component subunit beta, mitochondrial;Isoform of P11177, Isoform 2 of Pyruvate dehydrogenase E1 component subunit beta, mitochondrial	-0.239119	0.407262	0.0840717	0.599223	0.727377	0.0116221	Liver	T2D v CTRL
O00567	NOP56	Nucleolar protein 56	-0.400538	0.233397	-0.0835702	0.594307	0.726204	-0.0116114	Liver	T2D v CTRL
P22570;P22570-7	FDXR	NADPH:adrenodoxin oxidoreductase, mitochondrial;Isoform of P22570, Isoform 7 of NADPH:adrenodoxin oxidoreductase, mitochondrial	-0.326418	0.505774	0.0896779	0.663043	0.742433	0.0115992	Liver	T2D v CTRL
Q96EC8	YIPF6	Protein YIPF6	-1.19876	1.41834	0.109793	0.865123	0.784552	0.0115698	Liver	T2D v CTRL
E9PB61	ALYREF	Isoform of Q86V81, THO complex subunit 4	-0.239092	0.406453	0.0836806	0.600446	0.727377	0.011568	Liver	T2D v CTRL
P02751	FN1	Fibronectin	-0.531816	0.349386	-0.0912151	0.675518	0.746798	-0.0115658	Liver	T2D v CTRL
Q5BJD5	TMEM41B	Transmembrane protein 41B	-0.839505	1.04792	0.104206	0.823147	0.774677	0.0115543	Liver	T2D v CTRL
Q8WUX9	CHMP7	Charged multivesicular body protein 7	-2.33176	2.10368	-0.114038	0.917079	0.791954	-0.011552	Liver	T2D v CTRL
Q14684	RRP1B	Ribosomal RNA processing protein 1 homolog B	-0.555058	0.370111	-0.0924737	0.686039	0.750071	-0.0115498	Liver	T2D v CTRL
O60343;O60343-2;O60343-3	TBC1D4	TBC1 domain family member 4;Isoform of O60343, Isoform 2 of TBC1 domain family member 4;Isoform of O60343, Isoform 3 of TBC1 domain family member 4	-1.0322	1.24843	0.108114	0.847804	0.781971	0.0115475	Liver	T2D v CTRL
F8VQZ7	METAP2	Isoform of P50579, Methionine aminopeptidase 2	-0.205886	0.367979	0.0810461	0.568415	0.720453	0.0115405	Liver	T2D v CTRL
Q9UDT6-2	CLIP2	Isoform of Q9UDT6, Isoform 2 of CAP-Gly domain-containing linker protein 2	-1.34902	1.13109	-0.108964	0.858815	0.78364	-0.0115375	Liver	T2D v CTRL
Q15154	PCM1	Pericentriolar material 1 protein	-0.298609	0.476298	0.0888444	0.643021	0.741595	0.0115349	Liver	T2D v CTRL
Q16762	TST	Thiosulfate sulfurtransferase	-0.300925	0.477945	0.0885103	0.645945	0.741595	0.0114916	Liver	T2D v CTRL
Q9H2D6;Q9H2D6-2;Q9H2D6-3;Q9H2D6-5;Q9H2D6-7	TRIOBP	TRIO and F-actin-binding protein;Isoform of Q9H2D6, Isoform 3 of TRIO and F-actin-binding protein;Isoform of Q9H2D6, Isoform 4 of TRIO and F-actin-binding protein;Isoform of Q9H2D6, Isoform 1 of TRIO and F-actin-binding protein;Isoform of Q9H2D6, Isoform 7 of TRIO and F-actin-binding protein	-0.396551	0.582744	0.0930966	0.700595	0.752983	0.0114709	Liver	T2D v CTRL
O95373	IPO7	Importin-7	-0.301706	0.478386	0.08834	0.647092	0.741595	0.0114695	Liver	T2D v CTRL
P48059	LIMS1	LIM and senescent cell antigen-like-containing domain protein 1	-0.315535	0.492414	0.0884396	0.658077	0.741847	0.0114694	Liver	T2D v CTRL
Q12931	TRAP1	Heat shock protein 75 kDa, mitochondrial	-0.173435	0.328358	0.0774616	0.533199	0.711436	0.0114538	Liver	T2D v CTRL
Q9Y2L1	DIS3	Exosome complex exonuclease RRP44	-0.594167	0.79109	0.0984614	0.773613	0.765073	0.0114508	Liver	T2D v CTRL
O00743;O00743-2;O00743-3	PPP6C	Serine/threonine-protein phosphatase 6 catalytic subunit;Isoform of O00743, Isoform 2 of Serine/threonine-protein phosphatase 6 catalytic subunit;Isoform of O00743, Isoform 3 of Serine/threonine-protein phosphatase 6 catalytic subunit	-0.294537	0.470637	0.0880502	0.641807	0.74155	0.0114342	Liver	T2D v CTRL
F5H5I6;H0Y8R1;H0YAK1;Q12849	GRSF1	Isoform of Q12849, G-rich sequence factor 1;Isoform of Q12849, G-rich sequence factor 1 (Fragment);Isoform of Q12849, G-rich sequence factor 1 (Fragment);G-rich sequence factor 1	-0.699683	0.506265	-0.0967091	0.745574	0.76196	-0.0114182	Liver	T2D v CTRL
A0A1B0GTW1;Q9UDY2;Q9UDY2-3;Q9UDY2-7	TJP2	Isoform of Q9UDY2, Tight junction protein ZO-2;Tight junction protein ZO-2;Isoform of Q9UDY2, Isoform C1 of Tight junction protein ZO-2;Isoform of Q9UDY2, Isoform 7 of Tight junction protein ZO-2	-0.206439	0.366569	0.0800653	0.57251	0.720453	0.0114008	Liver	T2D v CTRL
P13010	XRCC5	X-ray repair cross-complementing protein 5	-0.260771	0.119827	-0.0704717	0.45545	0.690202	-0.0113476	Liver	T2D v CTRL
Q9UJ68;Q9UJ68-5	MSRA	Mitochondrial peptide methionine sulfoxide reductase;Isoform of Q9UJ68, Isoform 5 of Mitochondrial peptide methionine sulfoxide reductase	-0.319556	0.494949	0.0876964	0.663314	0.742433	0.0113429	Liver	T2D v CTRL
Q08379	GOLGA2	Golgin subfamily A member 2	-0.375082	0.214673	-0.0802045	0.582756	0.722361	-0.0113285	Liver	T2D v CTRL
P22695	UQCRC2	Cytochrome b-c1 complex subunit 2, mitochondrial	-0.357674	0.198758	-0.0794576	0.564148	0.720388	-0.0113174	Liver	T2D v CTRL
P55036	PSMD4	26S proteasome non-ATPase regulatory subunit 4	-0.161176	0.313261	0.0760425	0.517748	0.710369	0.0112935	Liver	T2D v CTRL
A0A0A0MT83;P26440	IVD	Isoform of P26440, Isovaleryl-CoA dehydrogenase, mitochondrial;Isovaleryl-CoA dehydrogenase, mitochondrial	-0.336572	0.513167	0.0882977	0.674341	0.746381	0.0112173	Liver	T2D v CTRL
Q9BTZ2;Q9BTZ2-4;Q9BTZ2-8	DHRS4	Dehydrogenase/reductase SDR family member 4;Isoform of Q9BTZ2, Isoform 4 of Dehydrogenase/reductase SDR family member 4;Isoform of Q9BTZ2, Isoform 8 of Dehydrogenase/reductase SDR family member 4	-0.432353	0.26428	-0.0840364	0.62586	0.736843	-0.0111453	Liver	T2D v CTRL
P61758	VBP1	Prefoldin subunit 3	-0.239327	0.402795	0.0817343	0.60701	0.730552	0.0111444	Liver	T2D v CTRL
Q32P28;Q32P28-3;Q32P28-4	P3H1	Prolyl 3-hydroxylase 1;Isoform of Q32P28, Isoform 3 of Prolyl 3-hydroxylase 1;Isoform of Q32P28, Isoform 4 of Prolyl 3-hydroxylase 1	-0.362536	0.205703	-0.0784162	0.577247	0.721101	-0.0111354	Liver	T2D v CTRL
P52597	HNRNPF	Heterogeneous nuclear ribonucleoprotein F	-0.10858	0.244596	0.0680082	0.437808	0.685925	0.0111345	Liver	T2D v CTRL
A0A1W2PPG0	GLDC	Isoform of P23378, Glycine dehydrogenase (decarboxylating), mitochondrial (Fragment)	-1.16147	0.953322	-0.104074	0.84208	0.781971	-0.011116	Liver	T2D v CTRL
Q9BV20	MRI1	Methylthioribose-1-phosphate isomerase	-0.926368	0.729344	-0.0985121	0.80968	0.77149	-0.0110994	Liver	T2D v CTRL
P49321	NASP	Nuclear autoantigenic sperm protein	-0.241055	0.404073	0.0815092	0.609662	0.731009	0.0110915	Liver	T2D v CTRL
P06132	UROD	Uroporphyrinogen decarboxylase	-0.186648	0.342111	0.0777311	0.552788	0.720388	0.0110715	Liver	T2D v CTRL
P41091	EIF2S3	Eukaryotic translation initiation factor 2 subunit 3	-0.322602	0.495588	0.0864933	0.669044	0.745071	0.011054	Liver	T2D v CTRL
A0A0J9YXF2	PON2	Isoform of Q15165, Paraoxonase 2, isoform CRA_a	-0.647464	0.462529	-0.0924674	0.736083	0.759565	-0.0110438	Liver	T2D v CTRL
P02545	LMNA	Prelamin-A/C	-0.470211	0.300737	-0.0847371	0.656762	0.741847	-0.0109892	Liver	T2D v CTRL
Q16799	RTN1	Reticulon-1	-0.204552	0.359146	0.0772972	0.579647	0.721247	0.0109697	Liver	T2D v CTRL
P36021	SLC16A2	Monocarboxylate transporter 8	-0.323315	0.49553	0.0861073	0.670677	0.74587	0.0109646	Liver	T2D v CTRL
A0A067XG54;Q8NB49;Q8NB49-2;Q8NB49-3;Q8NB49-4	ATP11C	Isoform of Q8NB49, Phospholipid-transporting ATPase;Phospholipid-transporting ATPase IG;Isoform of Q8NB49, Isoform 2 of Phospholipid-transporting ATPase IG;Isoform of Q8NB49, Isoform 3 of Phospholipid-transporting ATPase IG;Isoform of Q8NB49, Isoform 4 of Phospholipid-transporting ATPase IG	-0.644899	0.836846	0.0959739	0.7932	0.768711	0.0109638	Liver	T2D v CTRL
P35998	PSMC2	26S proteasome regulatory subunit 7	-0.133588	0.275347	0.07088	0.48451	0.70039	0.0109623	Liver	T2D v CTRL
Q96I51	RCC1L	RCC1-like G exchanging factor-like protein	-0.577808	0.765896	0.0940443	0.776985	0.765073	0.0109371	Liver	T2D v CTRL
P02753;Q5VY30	RBP4	Retinol-binding protein 4;Isoform of P02753, Retinol binding protein 4, plasma, isoform CRA_b	-0.844674	0.653237	-0.0957183	0.795911	0.768711	-0.0109346	Liver	T2D v CTRL
Q9UJ70;Q9UJ70-2	NAGK	N-acetyl-D-glucosamine kinase;Isoform of Q9UJ70, Isoform 2 of N-acetyl-D-glucosamine kinase	-0.151581	0.297812	0.0731154	0.511493	0.709013	0.0109195	Liver	T2D v CTRL
Q8IWL3	HSCB	Iron-sulfur cluster co-chaperone protein HscB, mitochondrial	-0.525624	0.351096	-0.0872639	0.687281	0.750071	-0.0108991	Liver	T2D v CTRL
A0A087WWK8;A0A0C4DGT3;Q6DN90;Q6DN90-2	IQSEC1	Isoform of Q6DN90, IQ motif and SEC7 domain-containing protein 1;Isoform of Q6DN90, IQ motif and SEC7 domain-containing protein 1;IQ motif and SEC7 domain-containing protein 1;Isoform of Q6DN90, Isoform 2 of IQ motif and SEC7 domain-containing protein 1	-0.906964	0.713662	-0.0966509	0.809242	0.77149	-0.0108897	Liver	T2D v CTRL
B7ZC38;Q9NR46	SH3GLB2	Isoform of Q9NR46, Endophilin-B2;Endophilin-B2	-0.498145	0.683289	0.0925721	0.7512	0.763286	0.0108599	Liver	T2D v CTRL
P11182	DBT	Lipoamide acyltransferase component of branched-chain alpha-keto acid dehydrogenase complex, mitochondrial	-0.469995	0.302345	-0.0838252	0.660784	0.742433	-0.0108422	Liver	T2D v CTRL
C9JCC6;Q14919;Q14919-2	DRAP1	Isoform of Q14919, Dr1-associated corepressor;Dr1-associated corepressor;Isoform of Q14919, Isoform 2 of Dr1-associated corepressor	-0.731327	0.545223	-0.093052	0.768003	0.764703	-0.0108412	Liver	T2D v CTRL
A0A0U1RQK7	EIF4G3	Isoform of O43432, Eukaryotic translation initiation factor 4 gamma 3	-1.75137	1.54337	-0.104001	0.898294	0.78673	-0.0108342	Liver	T2D v CTRL
Q9Y2Q3	GSTK1	Glutathione S-transferase kappa 1	-0.279839	0.446452	0.0833063	0.642878	0.741595	0.0108159	Liver	T2D v CTRL
Q6P2E9	EDC4	Enhancer of mRNA-decapping protein 4	-0.379541	0.555398	0.0879281	0.703642	0.753433	0.0108112	Liver	T2D v CTRL
A0A024R6X1;O00748	CES2	Isoform of O00748, Carboxylic ester hydrolase;Cocaine esterase	-0.408092	0.586197	0.0890529	0.717114	0.756188	0.0108084	Liver	T2D v CTRL
O75208	COQ9	Ubiquinone biosynthesis protein COQ9, mitochondrial	-0.353002	0.201033	-0.0759842	0.579587	0.721247	-0.0107834	Liver	T2D v CTRL
Q9UBI6	GNG12	Guanine nucleotide-binding protein G(I)/G(S)/G(O) subunit gamma-12	-0.457647	0.291434	-0.0831065	0.653759	0.741847	-0.0107777	Liver	T2D v CTRL
Q9BZZ2;Q9BZZ2-2;Q9BZZ2-3	SIGLEC1	Sialoadhesin;Isoform of Q9BZZ2, Isoform 2 of Sialoadhesin;Isoform of Q9BZZ2, Isoform 3 of Sialoadhesin	-1.54054	1.74742	0.103441	0.89863	0.78673	0.0107759	Liver	T2D v CTRL
O95169;O95169-3	NDUFB8	NADH dehydrogenase [ubiquinone] 1 beta subcomplex subunit 8, mitochondrial;Isoform of O95169, Isoform 3 of NADH dehydrogenase [ubiquinone] 1 beta subcomplex subunit 8, mitochondrial	-0.777416	0.971198	0.0968909	0.82252	0.77459	0.0107479	Liver	T2D v CTRL
Q15043;Q15043-2;Q15043-3	SLC39A14	Zinc transporter ZIP14;Isoform of Q15043, Isoform 2 of Zinc transporter ZIP14;Isoform of Q15043, Isoform 3 of Zinc transporter ZIP14	-0.516168	0.344785	-0.0856918	0.687291	0.750071	-0.0107027	Liver	T2D v CTRL
Q96FJ2	DYNLL2	Dynein light chain 2, cytoplasmic	-0.182446	0.332705	0.0751295	0.555926	0.720388	0.010701	Liver	T2D v CTRL
P10644	PRKAR1A	cAMP-dependent protein kinase type I-alpha regulatory subunit	-0.143213	0.285447	0.071117	0.503267	0.707473	0.0106882	Liver	T2D v CTRL
O75351	VPS4B	Vacuolar protein sorting-associated protein 4B	-0.12928	0.267114	0.0689168	0.483182	0.700303	0.0106624	Liver	T2D v CTRL
J3KTA4;P17844	DDX5	Isoform of P17844, Probable ATP-dependent RNA helicase DDX5;Probable ATP-dependent RNA helicase DDX5	-0.34325	0.193642	-0.074804	0.573605	0.720453	-0.0106516	Liver	T2D v CTRL
Q5SWX8	ODR4	Protein odr-4 homolog	-0.436849	0.272827	-0.0820112	0.640397	0.74155	-0.01065	Liver	T2D v CTRL
Q8N1F7	NUP93	Nuclear pore complex protein Nup93	-0.404153	0.245247	-0.0794535	0.620972	0.734454	-0.0106496	Liver	T2D v CTRL
P13861	PRKAR2A	cAMP-dependent protein kinase type II-alpha regulatory subunit	-0.281968	0.445703	0.0818672	0.649228	0.741595	0.0106291	Liver	T2D v CTRL
Q16698;Q16698-2	DECR1	2,4-dienoyl-CoA reductase, mitochondrial;Isoform of Q16698, Isoform 2 of 2,4-dienoyl-CoA reductase, mitochondrial	-0.577669	0.402623	-0.0875231	0.717964	0.756415	-0.0106113	Liver	T2D v CTRL
Q15276;Q15276-2	RABEP1	Rab GTPase-binding effector protein 1;Isoform of Q15276, Isoform 2 of Rab GTPase-binding effector protein 1	-1.37401	1.17143	-0.101286	0.872006	0.785717	-0.0106081	Liver	T2D v CTRL
Q6IBS0	TWF2	Twinfilin-2	-0.340717	0.510415	0.084849	0.686822	0.750071	0.0105974	Liver	T2D v CTRL
Q9NQ94;Q9NQ94-2	A1CF	APOBEC1 complementation factor;Isoform of Q9NQ94, Isoform 2 of APOBEC1 complementation factor	-0.344304	0.514015	0.0848555	0.689277	0.750248	0.0105896	Liver	T2D v CTRL
Q14118	DAG1	Dystroglycan	-0.450031	0.287044	-0.0814932	0.65487	0.741847	-0.0105685	Liver	T2D v CTRL
P61201;P61201-2	COPS2	COP9 signalosome complex subunit 2;Isoform of P61201, Isoform 2 of COP9 signalosome complex subunit 2	-0.153093	0.294732	0.0708194	0.523311	0.710509	0.0105118	Liver	T2D v CTRL
E9PMR4;P48509	CD151	Isoform of P48509, Tetraspanin;CD151 antigen	-0.513557	0.34514	-0.0842085	0.691646	0.750289	-0.0105068	Liver	T2D v CTRL
Q9UBX3;Q9UBX3-2	SLC25A10	Mitochondrial dicarboxylate carrier;Isoform of Q9UBX3, Isoform 2 of Mitochondrial dicarboxylate carrier	-0.423915	0.598883	0.0874839	0.729307	0.758652	0.0104943	Liver	T2D v CTRL
Q86WA6;Q86WA6-2	BPHL	Valacyclovir hydrolase;Isoform of Q86WA6, Isoform 2 of Valacyclovir hydrolase	-0.402476	0.575882	0.0867027	0.719962	0.756866	0.0104894	Liver	T2D v CTRL
Q6ZXV5;Q6ZXV5-2	TMTC3	Transmembrane and TPR repeat-containing protein 3;Isoform of Q6ZXV5, Isoform 2 of Transmembrane and TPR repeat-containing protein 3	-0.562879	0.743065	0.0900934	0.78009	0.765073	0.0104776	Liver	T2D v CTRL
E9PJE4;Q9GZQ3	COMMD5	Isoform of Q9GZQ3, COMM domain-containing protein 5 (Fragment);COMM domain-containing protein 5	-0.185373	0.332157	0.0733921	0.566827	0.720393	0.0104533	Liver	T2D v CTRL
O14936;O14936-3	CASK	Peripheral plasma membrane protein CASK;Isoform of O14936, Isoform 3 of Peripheral plasma membrane protein CASK	-0.216634	0.367834	0.0755997	0.60123	0.727574	0.010442	Liver	T2D v CTRL
Q9H553	ALG2	Alpha-1,3/1,6-mannosyltransferase ALG2	-0.325095	0.178557	-0.0732688	0.556909	0.720388	-0.0104359	Liver	T2D v CTRL
Q9Y3L5	RAP2C	Ras-related protein Rap-2c	-0.287204	0.448015	0.0804055	0.658366	0.741847	0.0104275	Liver	T2D v CTRL
Q6NUN0	ACSM5	Acyl-coenzyme A synthetase ACSM5, mitochondrial	-0.527742	0.706345	0.0893017	0.769642	0.765073	0.0103856	Liver	T2D v CTRL
Q96EY7	PTCD3	Pentatricopeptide repeat domain-containing protein 3, mitochondrial	-0.398004	0.569088	0.0855421	0.720469	0.756866	0.010349	Liver	T2D v CTRL
Q96EY8	MMAB	Cob(I)yrinic acid a,c-diamide adenosyltransferase, mitochondrial	-0.544412	0.722235	0.0889116	0.776348	0.765073	0.0103402	Liver	T2D v CTRL
P34897;P34897-3	SHMT2	Serine hydroxymethyltransferase, mitochondrial;Isoform of P34897, Isoform 3 of Serine hydroxymethyltransferase, mitochondrial	-0.547438	0.378307	-0.0845655	0.71174	0.754661	-0.010338	Liver	T2D v CTRL
E7EW84;Q8TAG9	EXOC6	Isoform of Q8TAG9, Exocyst complex component;Exocyst complex component 6	-0.641705	0.466263	-0.0877212	0.748696	0.762666	-0.0103218	Liver	T2D v CTRL
Q8TD26	CHD6	Chromodomain-helicase-DNA-binding protein 6	-2.95099	3.15821	0.103612	0.945243	0.795044	0.0103207	Liver	T2D v CTRL
Q93034	CUL5	Cullin-5	-0.368771	0.536603	0.083916	0.707721	0.754437	0.0102694	Liver	T2D v CTRL
P05783	KRT18	Keratin, type I cytoskeletal 18	-0.501326	0.337565	-0.0818804	0.693015	0.750366	-0.0102127	Liver	T2D v CTRL
Q9Y5X2	SNX8	Sorting nexin-8	-0.437499	0.608934	0.0857175	0.74032	0.76013	0.01021	Liver	T2D v CTRL
P33121	ACSL1	Long-chain-fatty-acid--CoA ligase 1	-0.329288	0.492575	0.0816437	0.687859	0.750248	0.0101887	Liver	T2D v CTRL
P09496-2	CLTA	Isoform of P09496, Isoform Non-brain of Clathrin light chain A	-0.254177	0.122613	-0.0657817	0.481375	0.700303	-0.0101773	Liver	T2D v CTRL
Q9UJC5	SH3BGRL2	SH3 domain-binding glutamic acid-rich-like protein 2	-0.145987	0.28294	0.0684767	0.51939	0.710509	0.010164	Liver	T2D v CTRL
Q15847	ADIRF	Adipogenesis regulatory factor	-0.638376	0.817818	0.0897212	0.803057	0.770634	0.0101521	Liver	T2D v CTRL
K4DI93;Q13620;Q13620-1	CUL4B	Isoform of Q13620, Cullin 4B, isoform CRA_e;Cullin-4B;Isoform of Q13620, Isoform 2 of Cullin-4B	-0.310765	0.168809	-0.0709779	0.550118	0.719575	-0.0101445	Liver	T2D v CTRL
P62314	SNRPD1	Small nuclear ribonucleoprotein Sm D1	-0.224245	0.373854	0.0748049	0.613259	0.73209	0.0101312	Liver	T2D v CTRL
A0A1W2PQ51;A0A1X7SBZ2;Q92841	DDX17	Isoform of Q92841, Probable ATP-dependent RNA helicase DDX17;Isoform of Q92841, Probable ATP-dependent RNA helicase DDX17;Probable ATP-dependent RNA helicase DDX17	-0.121889	0.25231	0.0652107	0.482165	0.700303	0.010089	Liver	T2D v CTRL
P26641	EEF1G	Elongation factor 1-gamma	-0.182747	0.324415	0.0708339	0.572676	0.720453	0.0100863	Liver	T2D v CTRL
Q9H0A8	COMMD4	COMM domain-containing protein 4	-0.747655	0.572437	-0.087609	0.788233	0.767411	-0.0100726	Liver	T2D v CTRL
Q7KZ85	SUPT6H	Transcription elongation factor SPT6	-0.792669	0.616092	-0.0882885	0.799752	0.769437	-0.0100496	Liver	T2D v CTRL
P40429	RPL13A	60S ribosomal protein L13a	-0.218805	0.366466	0.0738305	0.61022	0.731009	0.0100466	Liver	T2D v CTRL
O60313-2	OPA1	Isoform of O60313, Isoform 2 of Dynamin-like 120 kDa protein, mitochondrial	-0.568047	0.40123	-0.0834085	0.727735	0.758185	-0.0100278	Liver	T2D v CTRL
Q9UII2	ATPIF1	ATPase inhibitor, mitochondrial	-0.558296	0.392688	-0.0828042	0.724645	0.757603	-0.00998271	Liver	T2D v CTRL
Q9Y4E8	USP15	Ubiquitin carboxyl-terminal hydrolase 15	-0.248777	0.120358	-0.0642094	0.482968	0.700303	-0.00993408	Liver	T2D v CTRL
P54578;P54578-2	USP14	Ubiquitin carboxyl-terminal hydrolase 14;Isoform of P54578, Isoform 2 of Ubiquitin carboxyl-terminal hydrolase 14	-0.257373	0.410063	0.0763448	0.64379	0.741595	0.00991208	Liver	T2D v CTRL
P46777	RPL5	60S ribosomal protein L5	-0.279944	0.433151	0.0766037	0.664028	0.742433	0.00990813	Liver	T2D v CTRL
Q8WUM0	NUP133	Nuclear pore complex protein Nup133	-0.804519	0.629136	-0.0876915	0.804456	0.771007	-0.00990401	Liver	T2D v CTRL
O75970;O75970-2;O75970-3;O75970-5	MPDZ	Multiple PDZ domain protein;Isoform of O75970, Isoform 2 of Multiple PDZ domain protein;Isoform of O75970, Isoform 3 of Multiple PDZ domain protein;Isoform of O75970, Isoform 4 of Multiple PDZ domain protein	-1.50085	1.31089	-0.0949819	0.891202	0.78673	-0.00989465	Liver	T2D v CTRL
Q6P1X6	C8orf82	UPF0598 protein C8orf82	-0.507054	0.346333	-0.0803603	0.703284	0.753433	-0.00988071	Liver	T2D v CTRL
Q9NRX5	SERINC1	Serine incorporator 1	-0.687966	0.518101	-0.0849324	0.775647	0.765073	-0.00987742	Liver	T2D v CTRL
A0A024QZX5;A0A087X1N8;P35237	SERPINB6	Isoform of P35237, Serpin B6;Isoform of P35237, Serpin B6;Serpin B6	-0.53461	0.704317	0.0848536	0.781634	0.765073	0.00986826	Liver	T2D v CTRL
Q9H3U1	UNC45A	Protein unc-45 homolog A	-1.48875	1.29955	-0.0945991	0.890733	0.78673	-0.00985478	Liver	T2D v CTRL
Q15042	RAB3GAP1	Rab3 GTPase-activating protein catalytic subunit	-0.544523	0.381633	-0.081445	0.722023	0.756866	-0.00985331	Liver	T2D v CTRL
Q96L92;Q96L92-3	SNX27	Sorting nexin-27;Isoform of Q96L92, Isoform 2 of Sorting nexin-27	-0.234791	0.383472	0.0743404	0.626977	0.737	0.00985252	Liver	T2D v CTRL
Q9HC36	MRM3	rRNA methyltransferase 3, mitochondrial	-0.689964	0.867201	0.0886188	0.817802	0.77459	0.00983033	Liver	T2D v CTRL
Q9NZL4;Q9NZL4-3	HSPBP1	Hsp70-binding protein 1;Isoform of Q9NZL4, Isoform 3 of Hsp70-binding protein 1	-0.548437	0.38555	-0.0814438	0.724257	0.757433	-0.00982665	Liver	T2D v CTRL
A0A0C4DGA7;O94929-3	ABLIM3	Isoform of O94929, Actin-binding LIM protein 3;Isoform of O94929, Isoform 3 of Actin-binding LIM protein 3	-0.658858	0.490675	-0.0840913	0.767203	0.764703	-0.00979726	Liver	T2D v CTRL
Q9NSD9	FARSB	Phenylalanine--tRNA ligase beta subunit	-0.331614	0.191797	-0.0699085	0.589485	0.724828	-0.00977075	Liver	T2D v CTRL
P41252	IARS	Isoleucine--tRNA ligase, cytoplasmic	-0.209988	0.352752	0.071382	0.608249	0.730552	0.00973284	Liver	T2D v CTRL
Q4G148;Q4G148-2	GXYLT1	Glucoside xylosyltransferase 1;Isoform of Q4G148, Isoform 2 of Glucoside xylosyltransferase 1	-0.326304	0.188085	-0.0691091	0.587299	0.723669	-0.00970709	Liver	T2D v CTRL
B0QY89;Q9Y262	EIF3L	Isoform of Q9Y262, Eukaryotic translation initiation factor 3 subunit L;Eukaryotic translation initiation factor 3 subunit L	-0.271492	0.141087	-0.0652029	0.523581	0.710509	-0.00967809	Liver	T2D v CTRL
Q9Y6W5	WASF2	Wiskott-Aldrich syndrome protein family member 2	-0.415301	0.266174	-0.0745634	0.658214	0.741847	-0.00966982	Liver	T2D v CTRL
Q9Y2Z4	YARS2	Tyrosine--tRNA ligase, mitochondrial	-0.424229	0.58786	0.0818154	0.743604	0.761805	0.00966701	Liver	T2D v CTRL
Q9H0A0	NAT10	RNA cytidine acetyltransferase	-0.420258	0.583136	0.0814389	0.74261	0.76125	0.00964827	Liver	T2D v CTRL
Q96PU5;Q96PU5-2;Q96PU5-3;Q96PU5-5;Q96PU5-6;Q96PU5-7	NEDD4L	E3 ubiquitin-protein ligase NEDD4-like;Isoform of Q96PU5, Isoform 2 of E3 ubiquitin-protein ligase NEDD4-like;Isoform of Q96PU5, Isoform 3 of E3 ubiquitin-protein ligase NEDD4-like;Isoform of Q96PU5, Isoform 5 of E3 ubiquitin-protein ligase NEDD4-like;Isoform of Q96PU5, Isoform 6 of E3 ubiquitin-protein ligase NEDD4-like;Isoform of Q96PU5, Isoform 7 of E3 ubiquitin-protein ligase NEDD4-like	-0.872254	1.05287	0.0903073	0.849373	0.781971	0.00964566	Liver	T2D v CTRL
P62857	RPS28	40S ribosomal protein S28	-0.241615	0.389442	0.0739133	0.635895	0.740482	0.0096446	Liver	T2D v CTRL
Q8N6H7	ARFGAP2	ADP-ribosylation factor GTPase-activating protein 2	-0.20503	0.345641	0.0703056	0.605928	0.730552	0.00958608	Liver	T2D v CTRL
E7ESC6;Q9UIA9	XPO7	Isoform of Q9UIA9, Exportin-7;Exportin-7	-0.167414	0.301541	0.0670636	0.563583	0.720388	0.00955212	Liver	T2D v CTRL
C9JAX1;Q16595	FXN	Isoform of Q16595, Frataxin, mitochondrial;Frataxin, mitochondrial	-1.00127	0.822595	-0.0893358	0.84281	0.781971	-0.00954191	Liver	T2D v CTRL
Q86V87	FAM160B2	Protein FAM160B2	-0.370786	0.226977	-0.0719047	0.626837	0.737	-0.00952971	Liver	T2D v CTRL
Q5U651	RASIP1	Ras-interacting protein 1	-1.78022	1.96806	0.0939201	0.91918	0.792355	0.00949345	Liver	T2D v CTRL
F8VVA7;P61923	COPZ1	Isoform of P61923, Coatomer subunit zeta-1;Coatomer subunit zeta-1	-0.346351	0.206875	-0.069738	0.610475	0.731009	-0.00948974	Liver	T2D v CTRL
P16219	ACADS	Short-chain specific acyl-CoA dehydrogenase, mitochondrial	-0.500053	0.663018	0.0814822	0.776771	0.765073	0.00947617	Liver	T2D v CTRL
Q9UKD2	MRTO4	mRNA turnover protein 4 homolog	-1.66018	1.47667	-0.0917521	0.905718	0.788559	-0.00946568	Liver	T2D v CTRL
Q92769;Q92769-3	HDAC2	Histone deacetylase 2;Isoform of Q92769, Isoform 2 of Histone deacetylase 2	-0.310354	0.17696	-0.0666973	0.580357	0.721247	-0.00946543	Liver	T2D v CTRL
G3V1L9;Q07157	TJP1	Isoform of Q07157, Tight junction protein 1 (Zona occludens 1), isoform CRA_a;Tight junction protein ZO-1	-0.284687	0.153466	-0.0656103	0.545465	0.717355	-0.00946531	Liver	T2D v CTRL
E5RIS3;Q8TCF1;Q8TCF1-3;Q8TCF1-4	ZFAND1	Isoform of Q8TCF1, AN1-type zinc finger protein 1;AN1-type zinc finger protein 1;Isoform of Q8TCF1, Isoform 3 of AN1-type zinc finger protein 1;Isoform of Q8TCF1, Isoform 4 of AN1-type zinc finger protein 1	-0.968052	0.791174	-0.0884387	0.83873	0.781686	-0.00946011	Liver	T2D v CTRL
Q8NC51-3	SERBP1	Isoform of Q8NC51, Isoform 3 of Plasminogen activator inhibitor 1 RNA-binding protein	-0.241969	0.387639	0.0728352	0.640045	0.74155	0.00945837	Liver	T2D v CTRL
P27797	CALR	Calreticulin	-0.467586	0.3156	-0.075993	0.694728	0.751057	-0.00944799	Liver	T2D v CTRL
Q5HYK3	COQ5	2-methoxy-6-polyprenyl-1,4-benzoquinol methylase, mitochondrial	-0.383978	0.238936	-0.0725209	0.637919	0.740876	-0.00944618	Liver	T2D v CTRL
Q9NYL9	TMOD3	Tropomodulin-3	-0.321844	0.1869	-0.0674716	0.592092	0.725199	-0.00941517	Liver	T2D v CTRL
P46977	STT3A	Dolichyl-diphosphooligosaccharide--protein glycosyltransferase subunit STT3A	-0.547995	0.390447	-0.0787737	0.734146	0.759565	-0.00940832	Liver	T2D v CTRL
E7EM64;Q7L5N1	COPS6	Isoform of Q7L5N1, COP9 signalosome complex subunit 6;COP9 signalosome complex subunit 6	-0.248654	0.3935	0.0724232	0.648428	0.741595	0.00940292	Liver	T2D v CTRL
P12081;P12081-4	HARS	Histidine--tRNA ligase, cytoplasmic;Isoform of P12081, Isoform 4 of Histidine--tRNA ligase, cytoplasmic	-0.31434	0.180679	-0.0668308	0.585489	0.723669	-0.00938706	Liver	T2D v CTRL
Q9UHG3	PCYOX1	Prenylcysteine oxidase 1	-0.341176	0.494306	0.0765651	0.710858	0.754437	0.00936979	Liver	T2D v CTRL
Q9Y2R0	COA3	Cytochrome c oxidase assembly factor 3 homolog, mitochondrial	-0.397114	0.252818	-0.0721481	0.653574	0.741847	-0.00935659	Liver	T2D v CTRL
Q4G176	ACSF3	Acyl-CoA synthetase family member 3, mitochondrial	-0.579358	0.420659	-0.0793495	0.74816	0.762527	-0.00934301	Liver	T2D v CTRL
Q8IXI1	RHOT2	Mitochondrial Rho GTPase 2	-0.643124	0.482502	-0.0803113	0.772778	0.765073	-0.00933999	Liver	T2D v CTRL
Q16706	MAN2A1	Alpha-mannosidase 2	-0.377147	0.532706	0.0777792	0.729454	0.758652	0.00933019	Liver	T2D v CTRL
Q53FT3	HIKESHI	Protein Hikeshi	-0.782242	0.95669	0.0872238	0.839084	0.781799	0.00932466	Liver	T2D v CTRL
P61006	RAB8A	Ras-related protein Rab-8A	-0.251494	0.394668	0.0715868	0.654216	0.741847	0.00928379	Liver	T2D v CTRL
P02671	FGA	Fibrinogen alpha chain	-0.449994	0.607345	0.0786757	0.763328	0.764323	0.00918326	Liver	T2D v CTRL
Q10589;Q10589-2	BST2	Bone marrow stromal antigen 2;Isoform of Q10589, Isoform 2 of Bone marrow stromal antigen 2	-0.417641	0.273234	-0.0722034	0.672579	0.746154	-0.0091822	Liver	T2D v CTRL
O15260;Q5T8U5	SURF4	Surfeit locus protein 4;Isoform of O15260, Surfeit 4	-0.409307	0.265776	-0.0717655	0.667304	0.744859	-0.00918069	Liver	T2D v CTRL
Q08357	SLC20A2	Sodium-dependent phosphate transporter 2	-1.08202	1.25802	0.088002	0.878973	0.78673	0.00916753	Liver	T2D v CTRL
P50914	RPL14	60S ribosomal protein L14	-0.270741	0.414404	0.0718313	0.671606	0.74587	0.00914676	Liver	T2D v CTRL
P25774;P25774-2	CTSS	Cathepsin S;Isoform of P25774, Isoform 2 of Cathepsin S	-0.280178	0.424692	0.0722569	0.678471	0.747898	0.00911577	Liver	T2D v CTRL
P78371	CCT2	T-complex protein 1 subunit beta	-0.289184	0.161199	-0.0639927	0.566085	0.720388	-0.00911471	Liver	T2D v CTRL
Q7L0Y3	TRMT10C	tRNA methyltransferase 10 homolog C	-0.436864	0.291353	-0.0727551	0.686172	0.750071	-0.00908695	Liver	T2D v CTRL
P84085	ARF5	ADP-ribosylation factor 5	-0.328336	0.195315	-0.0665105	0.607782	0.730552	-0.00906863	Liver	T2D v CTRL
A0A075B780;O14787	TNPO2	Isoform of O14787, Transportin-2;Transportin-2	-0.389045	0.249233	-0.0699057	0.6579	0.741847	-0.00906579	Liver	T2D v CTRL
P15121	AKR1B1	Aldose reductase	-0.339023	0.487582	0.0742792	0.716221	0.756188	0.00901527	Liver	T2D v CTRL
P31937	HIBADH	3-hydroxyisobutyrate dehydrogenase, mitochondrial	-0.482457	0.334201	-0.074128	0.713481	0.755911	-0.00900872	Liver	T2D v CTRL
P62495	ETF1	Eukaryotic peptide chain release factor subunit 1	-0.340571	0.206617	-0.0669771	0.62082	0.734454	-0.0089773	Liver	T2D v CTRL
Q96JQ2	CLMN	Calmin	-0.38256	0.24423	-0.0691647	0.655497	0.741847	-0.00896969	Liver	T2D v CTRL
Q9Y285	FARSA	Phenylalanine--tRNA ligase alpha subunit	-0.353765	0.217788	-0.0679883	0.630656	0.738213	-0.00896211	Liver	T2D v CTRL
Q9HA77	CARS2	Probable cysteine--tRNA ligase, mitochondrial	-0.470879	0.324506	-0.0731866	0.70974	0.754437	-0.00895634	Liver	T2D v CTRL
B0QYN7;H3BQQ9;P63279	UBE2I	Isoform of P63279, SUMO-conjugating enzyme UBC9;Isoform of P63279, SUMO-conjugating enzyme UBC9 (Fragment);SUMO-conjugating enzyme UBC9	-0.243902	0.38179	0.0689443	0.655958	0.741847	0.0089411	Liver	T2D v CTRL
P09936	UCHL1	Ubiquitin carboxyl-terminal hydrolase isozyme L1	-0.574524	0.732713	0.0790945	0.806526	0.771104	0.00892872	Liver	T2D v CTRL
Q6ZUT6	C15orf52	Uncharacterized protein C15orf52	-3.19514	3.37494	0.0898974	0.955811	0.796605	0.008878	Liver	T2D v CTRL
Q53EL6;Q53EL6-2	PDCD4	Programmed cell death protein 4;Isoform of Q53EL6, Isoform 2 of Programmed cell death protein 4	-0.562398	0.71944	0.0785212	0.804173	0.771007	0.0088683	Liver	T2D v CTRL
Q93096	PTP4A1	Protein tyrosine phosphatase type IVA 1	-0.384003	0.246947	-0.0685281	0.660559	0.742433	-0.00886361	Liver	T2D v CTRL
P07099	EPHX1	Epoxide hydrolase 1	-0.586804	0.435297	-0.0757534	0.764234	0.764323	-0.00884216	Liver	T2D v CTRL
P10632	CYP2C8	Cytochrome P450 2C8	-0.469651	0.621676	0.0760124	0.778031	0.765073	0.00884004	Liver	T2D v CTRL
Q9UNF0	PACSIN2	Protein kinase C and casein kinase substrate in neurons protein 2	-0.189312	0.318685	0.0646866	0.606872	0.730552	0.00881993	Liver	T2D v CTRL
O75891;O75891-3	ALDH1L1	Cytosolic 10-formyltetrahydrofolate dehydrogenase;Isoform of O75891, Isoform 3 of Cytosolic 10-formyltetrahydrofolate dehydrogenase	-0.619414	0.778207	0.0793969	0.818121	0.77459	0.00880736	Liver	T2D v CTRL
Q9H9G7	AGO3	Protein argonaute-3	-0.363173	0.510075	0.0734506	0.733626	0.759565	0.00877255	Liver	T2D v CTRL
Q9UHE5	NAT8	N-acetyltransferase 8	-0.812698	0.976616	0.0819593	0.852878	0.781971	0.00875402	Liver	T2D v CTRL
P22413	ENPP1	Ectonucleotide pyrophosphatase/phosphodiesterase family member 1	-0.416127	0.276455	-0.069836	0.683428	0.749716	-0.00873671	Liver	T2D v CTRL
A0A1W2PS43;Q14108	SCARB2	Isoform of Q14108, Lysosome membrane protein 2;Lysosome membrane protein 2	-0.401718	0.263964	-0.0688774	0.675645	0.746798	-0.00873342	Liver	T2D v CTRL
D3DSM0	ITGB2	Isoform of P05107, Integrin beta	-0.588146	0.438247	-0.0749494	0.767605	0.764703	-0.00873216	Liver	T2D v CTRL
Q9BXS5;Q9BXS5-2	AP1M1	AP-1 complex subunit mu-1;Isoform of Q9BXS5, Isoform 2 of AP-1 complex subunit mu-1	-0.168709	0.292996	0.0621437	0.586623	0.723669	0.00872871	Liver	T2D v CTRL
O00754	MAN2B1	Lysosomal alpha-mannosidase	-0.654268	0.502105	-0.0760812	0.790016	0.768263	-0.00871056	Liver	T2D v CTRL
Q6UWE0-2	LRSAM1	Isoform of Q6UWE0, Isoform 2 of E3 ubiquitin-protein ligase LRSAM1	-1.08746	1.25451	0.083524	0.885179	0.78673	0.00870103	Liver	T2D v CTRL
O43776	NARS	Asparagine--tRNA ligase, cytoplasmic	-0.275558	0.414378	0.0694101	0.684112	0.749716	0.00868343	Liver	T2D v CTRL
P22309	UGT1A1	UDP-glucuronosyltransferase 1-1	-0.765804	0.928216	0.0812062	0.846118	0.781971	0.00867358	Liver	T2D v CTRL
E9PMC9;Q7Z589;Q7Z589-2;Q7Z589-4;Q7Z589-5;Q7Z589-7	EMSY	Isoform of Q7Z589, BRCA2-interacting transcriptional repressor EMSY;BRCA2-interacting transcriptional repressor EMSY;Isoform of Q7Z589, Isoform 2 of BRCA2-interacting transcriptional repressor EMSY;Isoform of Q7Z589, Isoform 4 of BRCA2-interacting transcriptional repressor EMSY;Isoform of Q7Z589, Isoform 5 of BRCA2-interacting transcriptional repressor EMSY;Isoform of Q7Z589, Isoform 7 of BRCA2-interacting transcriptional repressor EMSY	-0.341949	0.485111	0.071581	0.72623	0.758185	0.00860582	Liver	T2D v CTRL
Q5T440	IBA57	Putative transferase CAF17, mitochondrial	-0.511358	0.36694	-0.072209	0.739403	0.760046	-0.00860442	Liver	T2D v CTRL
B7ZKQ9;Q8WTV0-2;Q8WTV0-4	SCARB1	Isoform of Q8WTV0, SCARB1 protein;Isoform of Q8WTV0, Isoform 1 of Scavenger receptor class B member 1;Isoform of Q8WTV0, Isoform 4 of Scavenger receptor class B member 1	-0.266583	0.403069	0.0682427	0.680253	0.748163	0.00859883	Liver	T2D v CTRL
Q16531	DDB1	DNA damage-binding protein 1	-0.262575	0.142684	-0.0599452	0.550343	0.719575	-0.00856761	Liver	T2D v CTRL
P55884;P55884-2	EIF3B	Eukaryotic translation initiation factor 3 subunit B;Isoform of P55884, Isoform 2 of Eukaryotic translation initiation factor 3 subunit B	-0.160973	0.281931	0.0604791	0.581226	0.721794	0.00856305	Liver	T2D v CTRL
O96019	ACTL6A	Actin-like protein 6A	-1.00123	0.839767	-0.0807298	0.859083	0.78364	-0.00854796	Liver	T2D v CTRL
Q8NCA5;Q8NCA5-2	FAM98A	Protein FAM98A;Isoform of Q8NCA5, Isoform 2 of Protein FAM98A	-0.178108	0.302096	0.0619944	0.601923	0.728151	0.00854148	Liver	T2D v CTRL
P62249	RPS16	40S ribosomal protein S16	-0.348896	0.218114	-0.0653907	0.641077	0.74155	-0.00849163	Liver	T2D v CTRL
Q92621	NUP205	Nuclear pore complex protein Nup205	-0.395189	0.261062	-0.0670639	0.679412	0.747912	-0.00846005	Liver	T2D v CTRL
C9JME2;Q9Y4F1;Q9Y4F1-2	FARP1	Isoform of Q9Y4F1, FERM, ARHGEF and pleckstrin domain-containing protein 1;FERM, ARHGEF and pleckstrin domain-containing protein 1;Isoform of Q9Y4F1, Isoform 2 of FERM, ARHGEF and pleckstrin domain-containing protein 1	-0.40565	0.270217	-0.0677163	0.685332	0.750056	-0.0084582	Liver	T2D v CTRL
P24539	ATP5F1	ATP synthase F(0) complex subunit B1, mitochondrial	-0.251413	0.38375	0.0661684	0.673564	0.746154	0.00841473	Liver	T2D v CTRL
O43399;O43399-5;O43399-7	TPD52L2	Tumor protein D54;Isoform of O43399, Isoform 5 of Tumor protein D54;Isoform of O43399, Isoform 7 of Tumor protein D54	-0.334881	0.474801	0.06996	0.726668	0.758185	0.00841094	Liver	T2D v CTRL
Q8IYI6	EXOC8	Exocyst complex component 8	-0.643749	0.496642	-0.0735536	0.794048	0.768711	-0.00840253	Liver	T2D v CTRL
P46934-4	NEDD4	Isoform of P46934, Isoform 4 of E3 ubiquitin-protein ligase NEDD4	-1.42185	1.26039	-0.0807317	0.902995	0.787904	-0.00835788	Liver	T2D v CTRL
Q12857-3	NFIA	Isoform of Q12857, Isoform 3 of Nuclear factor 1 A-type	-0.20637	0.333725	0.0636779	0.63367	0.739479	0.00834654	Liver	T2D v CTRL
O00160	MYO1F	Unconventional myosin-If	-0.506838	0.36566	-0.070589	0.743401	0.761805	-0.00834054	Liver	T2D v CTRL
P09486	SPARC	SPARC	-0.52221	0.380388	-0.0709111	0.750563	0.763127	-0.00832518	Liver	T2D v CTRL
F5GX77;Q9UI30	TRMT112	Isoform of Q9UI30, Multifunctional methyltransferase subunit TRM112-like protein;Multifunctional methyltransferase subunit TRM112-like protein	-0.929035	0.773294	-0.0778708	0.853072	0.781971	-0.00831733	Liver	T2D v CTRL
O95562;Q5TIH2	SFT2D2	Vesicle transport protein SFT2B;Isoform of O95562, Vesicle transport protein	-0.215587	0.342742	0.0635777	0.645275	0.741595	0.00825448	Liver	T2D v CTRL
Q9NP97	DYNLRB1	Dynein light chain roadblock-type 1	-0.368835	0.239834	-0.0645006	0.66829	0.744993	-0.00824627	Liver	T2D v CTRL
Q96I59	NARS2	Probable asparagine--tRNA ligase, mitochondrial	-0.587934	0.736476	0.0742713	0.820416	0.77459	0.00823878	Liver	T2D v CTRL
P07306	ASGR1	Asialoglycoprotein receptor 1	-0.435699	0.576572	0.0704365	0.778243	0.765073	0.00819158	Liver	T2D v CTRL
Q9H1E3	NUCKS1	Nuclear ubiquitous casein and cyclin-dependent kinase substrate 1	-0.298596	0.432443	0.0669235	0.711147	0.754437	0.00818988	Liver	T2D v CTRL
A0A0A0MTN0;Q13617;Q13617-2	CUL2	Isoform of Q13617, Cullin-2;Cullin-2;Isoform of Q13617, Isoform 2 of Cullin-2	-0.269899	0.401146	0.0656236	0.692457	0.750289	0.00818793	Liver	T2D v CTRL
H0Y4R1;P12268	IMPDH2	Isoform of P12268, Inosine-5'-monophosphate dehydrogenase 2 (Fragment);Inosine-5'-monophosphate dehydrogenase 2	-0.34083	0.214783	-0.0630235	0.646549	0.741595	-0.00818253	Liver	T2D v CTRL
Q02750	MAP2K1	Dual specificity mitogen-activated protein kinase kinase 1	-0.337835	0.47481	0.0684873	0.733124	0.759565	0.00817977	Liver	T2D v CTRL
P42338	PIK3CB	Phosphatidylinositol 4,5-bisphosphate 3-kinase catalytic subunit beta isoform	-0.569195	0.429259	-0.0699681	0.776714	0.765073	-0.0081371	Liver	T2D v CTRL
J3QTA6;Q9BRQ6	CHCHD6	Isoform of Q9BRQ6, MICOS complex subunit;MICOS complex subunit MIC25	-0.383125	0.253858	-0.0646337	0.681551	0.749085	-0.00810954	Liver	T2D v CTRL
O95865	DDAH2	N(G),N(G)-dimethylarginine dimethylaminohydrolase 2	-0.346554	0.482483	0.0679645	0.740118	0.76013	0.00809542	Liver	T2D v CTRL
Q9Y608;Q9Y608-4	LRRFIP2	Leucine-rich repeat flightless-interacting protein 2;Isoform of Q9Y608, Isoform 4 of Leucine-rich repeat flightless-interacting protein 2	-0.301423	0.434388	0.0664826	0.714737	0.755934	0.0080787	Liver	T2D v CTRL
Q9H3P7	ACBD3	Golgi resident protein GCP60	-0.233751	0.359803	0.063026	0.667662	0.744993	0.00805774	Liver	T2D v CTRL
P22897	MRC1	Macrophage mannose receptor 1	-0.391625	0.262545	-0.0645397	0.689882	0.750248	-0.00805425	Liver	T2D v CTRL
O95202	LETM1	Mitochondrial proton/calcium exchanger protein	-0.554043	0.415661	-0.0691909	0.772764	0.765073	-0.00804673	Liver	T2D v CTRL
Q96EN8	MOCOS	Molybdenum cofactor sulfurase	-0.960153	1.11464	0.0772426	0.880179	0.78673	0.00804668	Liver	T2D v CTRL
P40939	HADHA	Trifunctional enzyme subunit alpha, mitochondrial	-0.301503	0.433545	0.0660209	0.716348	0.756188	0.00801295	Liver	T2D v CTRL
Q9UHB9	SRP68	Signal recognition particle subunit SRP68	-0.362183	0.236593	-0.062795	0.671514	0.74587	-0.00799611	Liver	T2D v CTRL
E7EVX8;Q8WWY3	PRPF31	Isoform of Q8WWY3, U4/U6 small nuclear ribonucleoprotein Prp31;U4/U6 small nuclear ribonucleoprotein Prp31	-0.382726	0.519574	0.0684239	0.758946	0.764323	0.00798664	Liver	T2D v CTRL
C9JCW7;C9JE12;Q9BVT8	TMUB1	Isoform of Q9BVT8, Transmembrane and ubiquitin-like domain-containing protein 1 (Fragment);Isoform of Q9BVT8, Transmembrane and ubiquitin-like domain-containing protein 1 (Fragment);Transmembrane and ubiquitin-like domain-containing protein 1	-0.240603	0.366341	0.0628691	0.675309	0.746798	0.00797159	Liver	T2D v CTRL
P17931	LGALS3	Galectin-3	-0.54473	0.408122	-0.0683039	0.77174	0.765073	-0.00794356	Liver	T2D v CTRL
Q9UMX5	NENF	Neudesin	-0.278731	0.163897	-0.0574172	0.600192	0.727377	-0.00793736	Liver	T2D v CTRL
K7EK07;P84243	H3F3B	Isoform of P84243, Histone H3 (Fragment);Histone H3.3	-0.698637	0.846577	0.07397	0.846329	0.781971	0.00790069	Liver	T2D v CTRL
Q86YB7	ECHDC2	Enoyl-CoA hydratase domain-containing protein 2, mitochondrial	-0.369512	0.504793	0.0676405	0.754239	0.764323	0.00789519	Liver	T2D v CTRL
Q9BVV7	TIMM21	Mitochondrial import inner membrane translocase subunit Tim21	-0.88824	0.740856	-0.0736922	0.854687	0.782192	-0.00786199	Liver	T2D v CTRL
A0A087WTA8;P08123	COL1A2	Isoform of P08123, Collagen alpha-2(I) chain;Collagen alpha-2(I) chain	-0.956153	0.806966	-0.0745937	0.863991	0.784552	-0.00786055	Liver	T2D v CTRL
Q9Y6G9	DYNC1LI1	Cytoplasmic dynein 1 light intermediate chain 1	-0.564178	0.42892	-0.0676289	0.782846	0.765204	-0.00786003	Liver	T2D v CTRL
Q9UHV9	PFDN2	Prefoldin subunit 2	-0.327102	0.206048	-0.0605271	0.646269	0.741595	-0.00785842	Liver	T2D v CTRL
Q15056;Q15056-2	EIF4H	Eukaryotic translation initiation factor 4H;Isoform of Q15056, Isoform Short of Eukaryotic translation initiation factor 4H	-0.158175	0.27122	0.0565224	0.594849	0.726382	0.0078473	Liver	T2D v CTRL
Q7Z434	MAVS	Mitochondrial antiviral-signaling protein	-0.296832	0.42607	0.0646192	0.717644	0.756393	0.00783523	Liver	T2D v CTRL
Q13526	PIN1	Peptidyl-prolyl cis-trans isomerase NIMA-interacting 1	-0.560165	0.4255	-0.0673326	0.782185	0.765073	-0.00783061	Liver	T2D v CTRL
P30419	NMT1	Glycylpeptide N-tetradecanoyltransferase 1	-0.38847	0.262655	-0.0629078	0.69597	0.751306	-0.0078121	Liver	T2D v CTRL
Q8NFF5;Q8NFF5-2	FLAD1	FAD synthase;Isoform of Q8NFF5, Isoform 2 of FAD synthase	-0.602609	0.466158	-0.0682252	0.796117	0.768711	-0.00779383	Liver	T2D v CTRL
P04792	HSPB1	Heat shock protein beta-1	-0.252967	0.377615	0.0623242	0.689355	0.750248	0.00777777	Liver	T2D v CTRL
P27824-2	CANX	Isoform of P27824, Isoform 2 of Calnexin	-0.381133	0.256676	-0.0622281	0.693135	0.750366	-0.0077615	Liver	T2D v CTRL
P17677;P17677-2	GAP43	Neuromodulin;Isoform of P17677, Isoform 2 of Neuromodulin	-1.21741	1.06889	-0.0742609	0.895363	0.78673	-0.00773606	Liver	T2D v CTRL
Q96GK7	FAHD2A	Fumarylacetoacetate hydrolase domain-containing protein 2A	-0.300389	0.42827	0.0639406	0.72259	0.756866	0.00773562	Liver	T2D v CTRL
P25685	DNAJB1	DnaJ homolog subfamily B member 1	-0.16572	0.279036	0.0566578	0.60672	0.730552	0.00772522	Liver	T2D v CTRL
Q96EY1	DNAJA3	DnaJ homolog subfamily A member 3, mitochondrial	-0.417856	0.550666	0.066405	0.781405	0.765073	0.00772272	Liver	T2D v CTRL
Q9BSA9	TMEM175	Endosomal/lysosomal potassium channel TMEM175	-1.21652	1.36624	0.0748576	0.906571	0.788775	0.00771385	Liver	T2D v CTRL
Q02978	SLC25A11	Mitochondrial 2-oxoglutarate/malate carrier protein	-0.333038	0.213828	-0.0596047	0.659443	0.742312	-0.00771365	Liver	T2D v CTRL
Q14894	CRYM	Ketimine reductase mu-crystallin	-0.884921	0.73965	-0.0726352	0.856353	0.783146	-0.00771078	Liver	T2D v CTRL
O96005	CLPTM1	Cleft lip and palate transmembrane protein 1	-0.252736	0.37592	0.0615923	0.691917	0.750289	0.00768495	Liver	T2D v CTRL
Q05519;Q05519-2;Q5T760	SRSF11	Serine/arginine-rich splicing factor 11;Isoform of Q05519, Isoform 2 of Serine/arginine-rich splicing factor 11;Isoform of Q05519, Serine/arginine-rich-splicing factor 11 (Fragment)	-0.416851	0.290242	-0.0633044	0.717225	0.756188	-0.00768325	Liver	T2D v CTRL
Q86UP2	KTN1	Kinectin	-0.321311	0.203339	-0.0589864	0.649447	0.741595	-0.00765838	Liver	T2D v CTRL
Q07812;Q07812-2;Q07812-8	BAX	Apoptosis regulator BAX;Isoform of Q07812, Isoform Beta of Apoptosis regulator BAX;Isoform of Q07812, Isoform Sigma of Apoptosis regulator BAX	-0.187552	0.303942	0.0581952	0.632227	0.738923	0.00764689	Liver	T2D v CTRL
O43808	SLC25A17	Peroxisomal membrane protein PMP34	-0.85325	0.710601	-0.0713244	0.853503	0.781971	-0.00761811	Liver	T2D v CTRL
F8W9X7;Q567U6	CCDC93	Isoform of Q567U6, Coiled-coil domain-containing protein 93;Coiled-coil domain-containing protein 93	-0.266625	0.390513	0.0619442	0.702993	0.753433	0.00761636	Liver	T2D v CTRL
P04083	ANXA1	Annexin A1	-0.683181	0.546057	-0.068562	0.821368	0.77459	-0.00760547	Liver	T2D v CTRL
P62318;P62318-2	SNRPD3	Small nuclear ribonucleoprotein Sm D3;Isoform of P62318, Isoform 2 of Small nuclear ribonucleoprotein Sm D3	-0.199478	0.316555	0.0585388	0.646522	0.741595	0.00760027	Liver	T2D v CTRL
O00303	EIF3F	Eukaryotic translation initiation factor 3 subunit F	-0.248667	0.141628	-0.0535196	0.579644	0.721247	-0.0075953	Liver	T2D v CTRL
Q9NX55	HYPK	Huntingtin-interacting protein K	-0.169927	0.282362	0.0562176	0.615451	0.732838	0.00758894	Liver	T2D v CTRL
A6NFQ9;A6NMH6;F8W8I8;Q92599;Q92599-2;Q92599-4	SEPTIN8	Isoform of Q92599, Septin-8;Isoform of Q92599, Septin-8;Isoform of Q92599, Septin-8;Septin-8;Isoform of Q92599, Isoform 2 of Septin-8;Isoform of Q92599, Isoform 4 of Septin-8	-0.367112	0.49696	0.0649241	0.761086	0.764323	0.00757813	Liver	T2D v CTRL
P62263	RPS14	40S ribosomal protein S14	-0.344757	0.225714	-0.0595212	0.673089	0.746154	-0.00756939	Liver	T2D v CTRL
P31327;P31327-3	CPS1	Carbamoyl-phosphate synthase [ammonia], mitochondrial;Isoform of P31327, Isoform 3 of Carbamoyl-phosphate synthase [ammonia], mitochondrial	-0.574479	0.442129	-0.0661753	0.792192	0.768535	-0.00756624	Liver	T2D v CTRL
Q8TEM1	NUP210	Nuclear pore membrane glycoprotein 210	-0.868292	1.0133	0.0725029	0.876019	0.786595	0.00755834	Liver	T2D v CTRL
P51659	HSD17B4	Peroxisomal multifunctional enzyme type 2	-0.31274	0.439125	0.0631926	0.733821	0.759565	0.0075474	Liver	T2D v CTRL
A0A0A0MR09;P43378	PTPN9	Isoform of P43378, Tyrosine-protein phosphatase non-receptor type 9;Tyrosine-protein phosphatase non-receptor type 9	-0.818048	0.962103	0.0720278	0.869869	0.785717	0.00754375	Liver	T2D v CTRL
P46734;P46734-2;P46734-3	MAP2K3	Dual specificity mitogen-activated protein kinase kinase 3;Isoform of P46734, Isoform 1 of Dual specificity mitogen-activated protein kinase kinase 3;Isoform of P46734, Isoform 2 of Dual specificity mitogen-activated protein kinase kinase 3	-0.976395	1.12068	0.0721417	0.889217	0.78673	0.00751529	Liver	T2D v CTRL
Q14203;Q14203-6	DCTN1	Dynactin subunit 1;Isoform of Q14203, Isoform 6 of Dynactin subunit 1	-0.197129	0.312855	0.0578634	0.646461	0.741595	0.00751258	Liver	T2D v CTRL
P27216-2	ANXA13	Isoform of P27216, Isoform B of Annexin A13	-0.533564	0.404555	-0.0645047	0.780796	0.765073	-0.00750172	Liver	T2D v CTRL
Q9NZ32	ACTR10	Actin-related protein 10	-0.401457	0.530384	0.0644638	0.779495	0.765073	0.00749697	Liver	T2D v CTRL
P60468	SEC61B	Protein transport protein Sec61 subunit beta	-0.31411	0.43949	0.0626902	0.736439	0.759565	0.00748739	Liver	T2D v CTRL
Q9NUL5	RYDEN	Repressor of yield of DENV protein	-0.900155	1.04361	0.0717282	0.881225	0.78673	0.00747222	Liver	T2D v CTRL
Q9UHN6;Q9UHN6-2	TMEM2	Cell surface hyaluronidase;Isoform of Q9UHN6, Isoform 2 of Cell surface hyaluronidase	-0.995614	0.85242	-0.071597	0.87535	0.786581	-0.00746446	Liver	T2D v CTRL
P63173	RPL38	60S ribosomal protein L38	-0.212429	0.328202	0.0578867	0.665058	0.743337	0.00745662	Liver	T2D v CTRL
J3KNN3;P15735;P15735-2	PHKG2	Isoform of P15735, Phosphorylase b kinase gamma catalytic chain, liver/testis isoform;Phosphorylase b kinase gamma catalytic chain, liver/testis isoform;Isoform of P15735, Isoform 2 of Phosphorylase b kinase gamma catalytic chain, liver/testis isoform	-0.47747	0.609197	0.0658636	0.806195	0.771007	0.00743873	Liver	T2D v CTRL
Q8WXH0;Q8WXH0-2	SYNE2	Nesprin-2;Isoform of Q8WXH0, Isoform 2 of Nesprin-2	-0.354473	0.235684	-0.0593944	0.683999	0.749716	-0.00743043	Liver	T2D v CTRL
A0A0A0MRM9;Q14978;Q14978-2;Q14978-3	NOLC1	Isoform of Q14978, Nucleolar and coiled-body phosphoprotein 1 (Fragment);Nucleolar and coiled-body phosphoprotein 1;Isoform of Q14978, Isoform Beta of Nucleolar and coiled-body phosphoprotein 1;Isoform of Q14978, Isoform 3 of Nucleolar and coiled-body phosphoprotein 1	-0.426856	0.302647	-0.0621043	0.730526	0.759505	-0.00741957	Liver	T2D v CTRL
Q8NFU3	TSTD1	Thiosulfate:glutathione sulfurtransferase	-0.363363	0.244456	-0.0594536	0.692392	0.750289	-0.0074181	Liver	T2D v CTRL
Q9UHQ4	BCAP29	B-cell receptor-associated protein 29	-0.252793	0.146922	-0.0529356	0.592622	0.725241	-0.00738544	Liver	T2D v CTRL
P61163	ACTR1A	Alpha-centractin	-0.241799	0.137792	-0.0520035	0.579994	0.721247	-0.00738015	Liver	T2D v CTRL
P15538;P15538-2;Q4VAR0	CYP11B1	Cytochrome P450 11B1, mitochondrial;Isoform of P15538, Isoform 2 of Cytochrome P450 11B1, mitochondrial;Isoform of P15538, CYP11B1 protein	-2.06543	1.91759	-0.0739185	0.940092	0.795044	-0.00736294	Liver	T2D v CTRL
P02462	COL4A1	Collagen alpha-1(IV) chain	-0.845081	0.986303	0.0706112	0.875944	0.786595	0.00736113	Liver	T2D v CTRL
G3V4K3;Q9H9C1;Q9H9C1-2	VIPAS39	Isoform of Q9H9C1, Spermatogenesis-defective protein 39 homolog;Spermatogenesis-defective protein 39 homolog;Isoform of Q9H9C1, Isoform 2 of Spermatogenesis-defective protein 39 homolog	-0.310945	0.434182	0.0616186	0.737938	0.759565	0.0073594	Liver	T2D v CTRL
P50583	NUDT2	Bis(5'-nucleosyl)-tetraphosphatase [asymmetrical]	-1.024	1.16508	0.0705431	0.896182	0.78673	0.00734876	Liver	T2D v CTRL
Q92973;Q92973-2	TNPO1	Transportin-1;Isoform of Q92973, Isoform 2 of Transportin-1	-0.164025	0.27271	0.0543426	0.615074	0.732734	0.00733916	Liver	T2D v CTRL
Q15021	NCAPD2	Condensin complex subunit 1	-0.804278	0.944168	0.0699453	0.871326	0.785717	0.00732563	Liver	T2D v CTRL
P62820	RAB1A	Ras-related protein Rab-1A	-0.245777	0.141754	-0.0520117	0.587684	0.723672	-0.00730547	Liver	T2D v CTRL
O95831	AIFM1	Apoptosis-inducing factor 1, mitochondrial	-0.390649	0.516212	0.0627814	0.779339	0.765073	0.00730132	Liver	T2D v CTRL
A0A1W2PR06;P52569;P52569-2;P52569-3	SLC7A2	Isoform of P52569, Cationic amino acid transporter 2 (Fragment);Cationic amino acid transporter 2;Isoform of P52569, Isoform 2 of Cationic amino acid transporter 2;Isoform of P52569, Isoform 3 of Cationic amino acid transporter 2	-0.81019	0.674084	-0.0680531	0.852737	0.781971	-0.00726871	Liver	T2D v CTRL
P15880	RPS2	40S ribosomal protein S2	-0.186703	0.298492	0.0558947	0.641437	0.74155	0.00725848	Liver	T2D v CTRL
O95219	SNX4	Sorting nexin-4	-0.236576	0.352846	0.058135	0.689966	0.750248	0.00725497	Liver	T2D v CTRL
Q9Y2P5	SLC27A5	Bile acyl-CoA synthetase	-0.562298	0.435595	-0.0633514	0.79721	0.768711	-0.00723707	Liver	T2D v CTRL
Q9H7D7;Q9H7D7-2	WDR26	WD repeat-containing protein 26;Isoform of Q9H7D7, Isoform 2 of WD repeat-containing protein 26	-0.622083	0.757596	0.0677562	0.842403	0.781971	0.007237	Liver	T2D v CTRL
P50440-2	GATM	Isoform of P50440, Isoform 2 of Glycine amidinotransferase, mitochondrial	-0.405665	0.53118	0.0627576	0.786297	0.766851	0.00723524	Liver	T2D v CTRL
O00461	GOLIM4	Golgi integral membrane protein 4	-0.263458	0.38156	0.0590508	0.711138	0.754437	0.00722644	Liver	T2D v CTRL
Q9BXK5	BCL2L13	Bcl-2-like protein 13	-0.242269	0.358577	0.0581539	0.695455	0.751306	0.00722174	Liver	T2D v CTRL
Q92890;Q92890-1	UFD1	Ubiquitin recognition factor in ER-associated degradation protein 1;Isoform of Q92890, Isoform Long of Ubiquitin recognition factor in ER-associated degradation protein 1	-0.309022	0.430074	0.0605259	0.740387	0.76013	0.00720939	Liver	T2D v CTRL
P29144	TPP2	Tripeptidyl-peptidase 2	-0.37864	0.260985	-0.0588271	0.709868	0.754437	-0.00719908	Liver	T2D v CTRL
O75368	SH3BGRL	SH3 domain-binding glutamic acid-rich-like protein	-0.540409	0.414936	-0.0627364	0.790402	0.768263	-0.0071827	Liver	T2D v CTRL
Q06136	KDSR	3-ketodihydrosphingosine reductase	-0.306364	0.19571	-0.055327	0.655934	0.741847	-0.00717514	Liver	T2D v CTRL
H0YN81;Q9GZS3	WDR61	Isoform of Q9GZS3, WD repeat-containing protein 61 (Fragment);WD repeat-containing protein 61	-0.306412	0.195815	-0.0552985	0.656198	0.741847	-0.00717143	Liver	T2D v CTRL
P19474	TRIM21	E3 ubiquitin-protein ligase TRIM21	-0.440427	0.319061	-0.0606828	0.746473	0.76196	-0.00716467	Liver	T2D v CTRL
Q9Y676	MRPS18B	28S ribosomal protein S18b, mitochondrial	-0.930076	1.06748	0.0686999	0.889246	0.78673	0.00715674	Liver	T2D v CTRL
P42566	EPS15	Epidermal growth factor receptor substrate 15	-0.309022	0.198509	-0.0552563	0.659795	0.742312	-0.00715091	Liver	T2D v CTRL
A5YKK6	CNOT1	CCR4-NOT transcription complex subunit 1	-0.191318	0.301597	0.0551396	0.651088	0.741847	0.00715083	Liver	T2D v CTRL
Q68EM7;Q68EM7-5;Q68EM7-6	ARHGAP17	Rho GTPase-activating protein 17;Isoform of Q68EM7, Isoform 5 of Rho GTPase-activating protein 17;Isoform of Q68EM7, Isoform 6 of Rho GTPase-activating protein 17	-0.513514	0.642405	0.0644455	0.821442	0.77459	0.00714882	Liver	T2D v CTRL
Q9UGP8	SEC63	Translocation protein SEC63 homolog	-0.349721	0.235261	-0.05723	0.692341	0.750289	-0.00714065	Liver	T2D v CTRL
Q9NR31	SAR1A	GTP-binding protein SAR1a	-0.281789	0.173523	-0.0541329	0.630832	0.738213	-0.00713572	Liver	T2D v CTRL
D6RER5;D6RGI3;Q9NVA2	SEPTIN11	Isoform of Q9NVA2, Septin-11;Isoform of Q9NVA2, Septin 11, isoform CRA_b;Septin-11	-0.313612	0.433937	0.0601625	0.744699	0.76196	0.00710325	Liver	T2D v CTRL
E9PRQ7;Q04323	UBXN1	Isoform of Q04323, UBX domain-containing protein 1;UBX domain-containing protein 1	-0.243798	0.358717	0.0574595	0.699696	0.75256	0.00709388	Liver	T2D v CTRL
O15127	SCAMP2	Secretory carrier-associated membrane protein 2	-0.320486	0.209318	-0.055584	0.67139	0.74587	-0.00707789	Liver	T2D v CTRL
Q8IWW8;Q8IWW8-2	ADHFE1	Hydroxyacid-oxoacid transhydrogenase, mitochondrial;Isoform of Q8IWW8, Isoform 2 of Hydroxyacid-oxoacid transhydrogenase, mitochondrial	-0.578337	0.453049	-0.0626442	0.805797	0.771007	-0.00707513	Liver	T2D v CTRL
Q96LZ7	RMDN2	Regulator of microtubule dynamics protein 2	-0.947059	0.811797	-0.0676306	0.876278	0.786618	-0.00704955	Liver	T2D v CTRL
P62899	RPL31	60S ribosomal protein L31	-0.278376	0.395384	0.058504	0.725371	0.757892	0.00704346	Liver	T2D v CTRL
Q9ULX6	AKAP8L	A-kinase anchor protein 8-like	-0.610473	0.74236	0.0659434	0.84356	0.781971	0.00704337	Liver	T2D v CTRL
Q8TD55	PLEKHO2	Pleckstrin homology domain-containing family O member 2	-0.415739	0.538662	0.0614613	0.794363	0.768711	0.00702116	Liver	T2D v CTRL
C9J5D1;E7EQ69;Q9GZZ1	NAA50	Isoform of Q9GZZ1, N-alpha-acetyltransferase 50;Isoform of Q9GZZ1, N-alpha-acetyltransferase 50;N-alpha-acetyltransferase 50	-0.23911	0.352444	0.0566668	0.69842	0.751908	0.00701734	Liver	T2D v CTRL
Q7RTV0	PHF5A	PHD finger-like domain-containing protein 5A	-0.479486	0.358904	-0.0602911	0.771031	0.765073	-0.00701169	Liver	T2D v CTRL
O15498	YKT6	Synaptobrevin homolog YKT6	-0.203667	0.313332	0.0548324	0.668028	0.744993	0.00701021	Liver	T2D v CTRL
K7ELG9;Q3MHD2;Q3MHD2-2	LSM12	Isoform of Q3MHD2, Protein LSM12 homolog;Protein LSM12 homolog;Isoform of Q3MHD2, Isoform 2 of Protein LSM12 homolog	-0.365687	0.251136	-0.0572759	0.707211	0.754437	-0.00700924	Liver	T2D v CTRL
P28482	MAPK1	Mitogen-activated protein kinase 1	-0.45534	0.335386	-0.0599773	0.75889	0.764323	-0.00700072	Liver	T2D v CTRL
Q9H061	TMEM126A	Transmembrane protein 126A	-0.381358	0.266135	-0.0576117	0.718888	0.756756	-0.00697355	Liver	T2D v CTRL
Q13155	AIMP2	Aminoacyl tRNA synthase complex-interacting multifunctional protein 2	-0.278416	0.394019	0.0578012	0.728021	0.758185	0.00694914	Liver	T2D v CTRL
P42677	RPS27	40S ribosomal protein S27	-0.337764	0.226407	-0.0556786	0.689787	0.750248	-0.00694842	Liver	T2D v CTRL
Q96KR1	ZFR	Zinc finger RNA-binding protein	-0.380576	0.266022	-0.0572769	0.720079	0.756866	-0.00692943	Liver	T2D v CTRL
P42704	LRPPRC	Leucine-rich PPR motif-containing protein, mitochondrial	-0.240336	0.352896	0.0562801	0.701177	0.753191	0.00692781	Liver	T2D v CTRL
P15954	COX7C	Cytochrome c oxidase subunit 7C, mitochondrial	-0.332149	0.450334	0.0590926	0.75991	0.764323	0.00689747	Liver	T2D v CTRL
P80217;P80217-2	IFI35	Interferon-induced 35 kDa protein;Isoform of P80217, Isoform 2 of Interferon-induced 35 kDa protein	-0.725871	0.856752	0.0654403	0.867042	0.785151	0.00687427	Liver	T2D v CTRL
O60749	SNX2	Sorting nexin-2	-0.174098	0.27964	0.052771	0.638263	0.740876	0.00687366	Liver	T2D v CTRL
K7ES70;P55083;P55083-2	MFAP4	Isoform of P55083, Microfibril-associated glycoprotein 4;Microfibril-associated glycoprotein 4;Isoform of P55083, Isoform 2 of Microfibril-associated glycoprotein 4	-1.69589	1.55849	-0.0687	0.931875	0.794257	-0.00687269	Liver	T2D v CTRL
Q9Y5Y5;Q9Y5Y5-2	PEX16	Peroxisomal membrane protein PEX16;Isoform of Q9Y5Y5, Isoform 2 of Peroxisomal membrane protein PEX16	-0.587572	0.464669	-0.0614511	0.813123	0.773075	-0.0068689	Liver	T2D v CTRL
E9PDR0;P05166	PCCB	Isoform of P05166, Propionyl-CoA carboxylase beta chain, mitochondrial;Propionyl-CoA carboxylase beta chain, mitochondrial	-0.476582	0.358663	-0.0589597	0.775124	0.765073	-0.00685685	Liver	T2D v CTRL
P29992	GNA11	Guanine nucleotide-binding protein subunit alpha-11	-0.283514	0.177928	-0.052793	0.643723	0.741595	-0.00685427	Liver	T2D v CTRL
Q8TDB6	DTX3L	E3 ubiquitin-protein ligase DTX3L	-0.299509	0.193534	-0.0529879	0.663891	0.742433	-0.00685359	Liver	T2D v CTRL
B4DXZ6;P51114	FXR1	Isoform of P51114, Fragile X mental retardation syndrome-related protein 1;Fragile X mental retardation syndrome-related protein 1	-0.461689	0.344073	-0.058808	0.767722	0.764703	-0.00685156	Liver	T2D v CTRL
Q99733;Q99733-2	NAP1L4	Nucleosome assembly protein 1-like 4;Isoform of Q99733, Isoform 2 of Nucleosome assembly protein 1-like 4	-0.282842	0.397482	0.05732	0.733194	0.759565	0.00684601	Liver	T2D v CTRL
O95497	VNN1	Pantetheinase	-2.18057	2.0434	-0.0685869	0.947572	0.795044	-0.00683186	Liver	T2D v CTRL
J3QT28;O43684;O43684-2	BUB3	Isoform of O43684, Mitotic checkpoint protein BUB3 (Fragment);Mitotic checkpoint protein BUB3;Isoform of O43684, Isoform 2 of Mitotic checkpoint protein BUB3	-0.168778	0.272973	0.0520975	0.633576	0.739479	0.00682865	Liver	T2D v CTRL
A0A0C4DG49	PVR	Isoform of P15151, Poliovirus receptor	-1.33183	1.19783	-0.0670036	0.914584	0.79084	-0.00682844	Liver	T2D v CTRL
Q9BYN8	MRPS26	28S ribosomal protein S26, mitochondrial	-0.833225	0.703658	-0.0647838	0.864484	0.784552	-0.00682681	Liver	T2D v CTRL
Q13637	RAB32	Ras-related protein Rab-32	-1.28179	1.14854	-0.0666226	0.911612	0.790096	-0.00681683	Liver	T2D v CTRL
Q13217	DNAJC3	DnaJ homolog subfamily C member 3	-0.706188	0.578544	-0.0638218	0.840609	0.781971	-0.00681677	Liver	T2D v CTRL
Q96DC8	ECHDC3	Enoyl-CoA hydratase domain-containing protein 3, mitochondrial	-0.553964	0.433566	-0.060199	0.805104	0.771007	-0.00679896	Liver	T2D v CTRL
O43615	TIMM44	Mitochondrial import inner membrane translocase subunit TIM44	-0.341048	0.457448	0.0581998	0.768023	0.764703	0.0067807	Liver	T2D v CTRL
P20810-6;P20810-7	CAST	Isoform of P20810, Isoform 6 of Calpastatin;Isoform of P20810, Isoform 7 of Calpastatin	-0.22498	0.33375	0.054385	0.693816	0.750554	0.00677736	Liver	T2D v CTRL
A0A087X0D5;P09668	CTSH	Isoform of P09668, Pro-cathepsin H;Pro-cathepsin H	-0.593732	0.471791	-0.0609705	0.816825	0.77457	-0.00676403	Liver	T2D v CTRL
Q13724	MOGS	Mannosyl-oligosaccharide glucosidase	-0.393683	0.280517	-0.0565829	0.734192	0.759565	-0.00675796	Liver	T2D v CTRL
O00161	SNAP23	Synaptosomal-associated protein 23	-0.320516	0.213292	-0.053612	0.684617	0.749761	-0.00670565	Liver	T2D v CTRL
A6NML8;C9J6U3;K4DI95;O60879;O60879-2;O60879-3	DIAPH2	Isoform of O60879, Diaphanous homolog 2 (Drosophila), isoform CRA_c;Isoform of O60879, Protein diaphanous homolog 2;Isoform of O60879, Diaphanous homolog 2 (Drosophila), isoform CRA_a;Protein diaphanous homolog 2;Isoform of O60879, Isoform 2 of Protein diaphanous homolog 2;Isoform of O60879, Isoform 3 of Protein diaphanous homolog 2	-0.138508	0.2354	0.0484461	0.600617	0.727377	0.0066972	Liver	T2D v CTRL
P82979	SARNP	SAP domain-containing ribonucleoprotein	-0.439917	0.325188	-0.0573647	0.761581	0.764323	-0.00669578	Liver	T2D v CTRL
E7EUU4;Q04637-8	EIF4G1	Isoform of Q04637, Eukaryotic translation initiation factor 4 gamma 1;Isoform of Q04637, Isoform 8 of Eukaryotic translation initiation factor 4 gamma 1	-0.365237	0.25481	-0.0552139	0.718672	0.756756	-0.00668331	Liver	T2D v CTRL
E9PDF6;O43795	MYO1B	Isoform of O43795, Unconventional myosin-Ib;Unconventional myosin-Ib	-0.287704	0.40009	0.0561932	0.740971	0.760496	0.00668153	Liver	T2D v CTRL
P30622	CLIP1	CAP-Gly domain-containing linker protein 1	-0.257504	0.367779	0.0551377	0.721292	0.756866	0.00667063	Liver	T2D v CTRL
O14980	XPO1	Exportin-1	-0.224225	0.12928	-0.0474728	0.587466	0.723669	-0.00666803	Liver	T2D v CTRL
Q70J99;Q70J99-3	UNC13D	Protein unc-13 homolog D;Isoform of Q70J99, Isoform 3 of Protein unc-13 homolog D	-1.47342	1.60664	0.0666119	0.930212	0.794257	0.00666379	Liver	T2D v CTRL
P03951	F11	Coagulation factor XI	-0.789862	0.663792	-0.0630351	0.860634	0.784271	-0.00665235	Liver	T2D v CTRL
P55072	VCP	Transitional endoplasmic reticulum ATPase	-0.149705	0.248303	0.0492989	0.616673	0.733082	0.00664783	Liver	T2D v CTRL
Q9Y5S2	CDC42BPB	Serine/threonine-protein kinase MRCK beta	-0.734223	0.610403	-0.0619101	0.852124	0.781971	-0.00661257	Liver	T2D v CTRL
A0A087WTS0;P18283	GPX2	Isoform of P18283, Glutathione peroxidase;Glutathione peroxidase 2	-1.0816	1.20991	0.0641548	0.909738	0.789489	0.00658576	Liver	T2D v CTRL
P09104	ENO2	Gamma-enolase	-1.43407	1.56539	0.0656604	0.929362	0.794257	0.00656861	Liver	T2D v CTRL
Q02338	BDH1	D-beta-hydroxybutyrate dehydrogenase, mitochondrial	-0.470632	0.588798	0.0590831	0.821391	0.77459	0.00655398	Liver	T2D v CTRL
A2A2D0;P16949;P16949-2	STMN1	Isoform of P16949, Stathmin (Fragment);Stathmin;Isoform of P16949, Isoform 2 of Stathmin	-0.505935	0.391406	-0.0572648	0.796177	0.768711	-0.00654175	Liver	T2D v CTRL
P46109	CRKL	Crk-like protein	-0.20158	0.305196	0.0518079	0.6793	0.747912	0.00653552	Liver	T2D v CTRL
H0YKD8;P46779;P46779-2;P46779-3	RPL28	Isoform of P46779, 60S ribosomal protein L28;60S ribosomal protein L28;Isoform of P46779, Isoform 2 of 60S ribosomal protein L28;Isoform of P46779, Isoform 3 of 60S ribosomal protein L28	-0.245331	0.352951	0.0538101	0.715978	0.756188	0.00653094	Liver	T2D v CTRL
Q06278	AOX1	Aldehyde oxidase	-0.418206	0.533797	0.0577953	0.805887	0.771007	0.00652749	Liver	T2D v CTRL
Q9H9P8	L2HGDH	L-2-hydroxyglutarate dehydrogenase, mitochondrial	-0.355265	0.46741	0.0560725	0.78266	0.765204	0.00651692	Liver	T2D v CTRL
O95139	NDUFB6	NADH dehydrogenase [ubiquinone] 1 beta subcomplex subunit 6	-0.309162	0.420686	0.0557621	0.757195	0.764323	0.00650872	Liver	T2D v CTRL
O43237	DYNC1LI2	Cytoplasmic dynein 1 light intermediate chain 2	-0.46099	0.349467	-0.0557616	0.780662	0.765073	-0.00648493	Liver	T2D v CTRL
P31512	FMO4	Dimethylaniline monooxygenase [N-oxide-forming] 4	-0.804927	0.681737	-0.061595	0.866779	0.785151	-0.00647034	Liver	T2D v CTRL
Q8NBF2	NHLRC2	NHL repeat-containing protein 2	-0.349952	0.46106	0.0555538	0.781604	0.765073	0.00646076	Liver	T2D v CTRL
H3BP77;O00142;O00142-2;O00142-6	TK2	Isoform of O00142, Thymidine kinase 2, mitochondrial;Thymidine kinase 2, mitochondrial;Isoform of O00142, Isoform 2 of Thymidine kinase 2, mitochondrial;Isoform of O00142, Isoform 6 of Thymidine kinase 2, mitochondrial	-0.453345	0.342239	-0.0555528	0.777488	0.765073	-0.00646065	Liver	T2D v CTRL
O00203;O00203-3	AP3B1	AP-3 complex subunit beta-1;Isoform of O00203, Isoform 2 of AP-3 complex subunit beta-1	-0.384821	0.497784	0.0564815	0.795622	0.768711	0.00645228	Liver	T2D v CTRL
Q00325	SLC25A3	Phosphate carrier protein, mitochondrial	-0.286536	0.395101	0.0542826	0.74728	0.762091	0.00640496	Liver	T2D v CTRL
Q9P2M7	CGN	Cingulin	-0.320142	0.217002	-0.05157	0.697779	0.751459	-0.00639955	Liver	T2D v CTRL
P40818;P40818-2	USP8	Ubiquitin carboxyl-terminal hydrolase 8;Isoform of P40818, Isoform 2 of Ubiquitin carboxyl-terminal hydrolase 8	-0.582815	0.702495	0.05984	0.850492	0.781971	0.00639148	Liver	T2D v CTRL
P09211	GSTP1	Glutathione S-transferase P	-0.502376	0.390719	-0.0558287	0.80025	0.769599	-0.00634971	Liver	T2D v CTRL
P60891	PRPS1	Ribose-phosphate pyrophosphokinase 1	-0.368126	0.478927	0.0554008	0.791226	0.768263	0.00634285	Liver	T2D v CTRL
B4DUD2;C9IYT2;C9IZ27;C9JEN3;C9JW19;C9JWV9;F8WDY4;Q969X1	TMBIM1	Isoform of Q969X1, Protein lifeguard 3;Isoform of Q969X1, Protein lifeguard 3 (Fragment);Isoform of Q969X1, Protein lifeguard 3 (Fragment);Isoform of Q969X1, Protein lifeguard 3 (Fragment);Isoform of Q969X1, Protein lifeguard 3 (Fragment);Isoform of Q969X1, Protein lifeguard 3 (Fragment);Isoform of Q969X1, Protein lifeguard 3;Protein lifeguard 3	-0.962818	0.841054	-0.0608821	0.891297	0.78673	-0.00634233	Liver	T2D v CTRL
P62854	RPS26	40S ribosomal protein S26	-0.17016	0.267755	0.048797	0.652348	0.741847	0.00632829	Liver	T2D v CTRL
P10586;P10586-2	PTPRF	Receptor-type tyrosine-protein phosphatase F;Isoform of P10586, Isoform 2 of Receptor-type tyrosine-protein phosphatase F	-0.484218	0.373501	-0.0553587	0.793914	0.768711	-0.006324	Liver	T2D v CTRL
P49326	FMO5	Dimethylaniline monooxygenase [N-oxide-forming] 5	-0.788125	0.667844	-0.0601408	0.867179	0.785151	-0.00631758	Liver	T2D v CTRL
Q9Y3A6	TMED5	Transmembrane emp24 domain-containing protein 5	-0.369281	0.263566	-0.0528575	0.735417	0.759565	-0.00631302	Liver	T2D v CTRL
C4AMC7;Q6VEQ5	WASH3P	Putative WAS protein family homolog 3;WAS protein family homolog 2	-0.489252	0.378782	-0.055235	0.79675	0.768711	-0.00630988	Liver	T2D v CTRL
Q9UH92;Q9UH92-2;Q9UH92-3	MLX	Max-like protein X;Isoform of Q9UH92, Isoform Alpha of Max-like protein X;Isoform of Q9UH92, Isoform Beta of Max-like protein X	-0.365572	0.260028	-0.0527721	0.73289	0.759565	-0.00630282	Liver	T2D v CTRL
P62280	RPS11	40S ribosomal protein S11	-0.396754	0.289327	-0.0537137	0.7514	0.763286	-0.00630131	Liver	T2D v CTRL
P36915	GNL1	Guanine nucleotide-binding protein-like 1	-0.331822	0.228876	-0.0514732	0.710377	0.754437	-0.00629913	Liver	T2D v CTRL
B4DFF3;O95086;Q2TA70	CLN3	Isoform of Q13286, Battenin;Isoform of Q13286, Battenin;Isoform of Q13286, Battenin	-0.908893	1.02977	0.0604371	0.899546	0.78673	0.00629598	Liver	T2D v CTRL
P67870;Q5SRQ6	CSNK2B	Casein kinase II subunit beta;Isoform of P67870, Casein kinase II subunit beta	-0.246259	0.350539	0.05214	0.723755	0.757378	0.00629262	Liver	T2D v CTRL
P40938;P40938-2	RFC3	Replication factor C subunit 3;Isoform of P40938, Isoform 2 of Replication factor C subunit 3	-0.252846	0.357122	0.0521381	0.729481	0.758652	0.00625435	Liver	T2D v CTRL
Q5TEC6	HIST2H3PS2	Histone H3	-0.198036	0.297962	0.0499632	0.683729	0.749716	0.00625056	Liver	T2D v CTRL
P52943	CRIP2	Cysteine-rich protein 2	-0.561022	0.448435	-0.0562937	0.821399	0.77459	-0.00624457	Liver	T2D v CTRL
Q13561;Q13561-2;Q13561-3	DCTN2	Dynactin subunit 2;Isoform of Q13561, Isoform 2 of Dynactin subunit 2;Isoform of Q13561, Isoform 3 of Dynactin subunit 2	-0.174699	0.271153	0.048227	0.661853	0.742433	0.0062378	Liver	T2D v CTRL
P12270	TPR	Nucleoprotein TPR	-0.210694	0.311221	0.0502631	0.696891	0.751459	0.00623738	Liver	T2D v CTRL
P20340-2	RAB6A	Isoform of P20340, Isoform 2 of Ras-related protein Rab-6A	-0.42635	0.319648	-0.0533509	0.772258	0.765073	-0.00620457	Liver	T2D v CTRL
Q8NC06-2	ACBD4	Isoform of Q8NC06, Isoform 2 of Acyl-CoA-binding domain-containing protein 4	-0.798712	0.680825	-0.0589439	0.871852	0.785717	-0.00617342	Liver	T2D v CTRL
P16435	POR	NADPH--cytochrome P450 reductase	-0.427009	0.321083	-0.0529632	0.77448	0.765073	-0.00615948	Liver	T2D v CTRL
Q9P2R3;Q9P2R3-4	ANKFY1	Rabankyrin-5;Isoform of Q9P2R3, Isoform 4 of Rabankyrin-5	-0.198836	0.11231	-0.0432627	0.574383	0.720532	-0.00615831	Liver	T2D v CTRL
A1L0T0	ILVBL	Acetolactate synthase-like protein	-0.258662	0.36178	0.0515591	0.736703	0.759565	0.00615795	Liver	T2D v CTRL
Q5T123;Q9H299	SH3BGRL3	Isoform of Q9H299, SH3 domain-binding glutamic acid-rich-like protein 3;SH3 domain-binding glutamic acid-rich-like protein 3	-0.320078	0.425903	0.0529126	0.77407	0.765073	0.0061536	Liver	T2D v CTRL
O95822	MLYCD	Malonyl-CoA decarboxylase, mitochondrial	-0.415593	0.309989	-0.0528021	0.768377	0.764703	-0.00615183	Liver	T2D v CTRL
P35914	HMGCL	Hydroxymethylglutaryl-CoA lyase, mitochondrial	-0.300056	0.405268	0.052606	0.762789	0.764323	0.00614033	Liver	T2D v CTRL
O60884	DNAJA2	DnaJ homolog subfamily A member 2	-0.194348	0.292367	0.0490097	0.683841	0.749716	0.00613127	Liver	T2D v CTRL
Q8IWZ3-6	ANKHD1	Isoform of Q8IWZ3, Isoform 6 of Ankyrin repeat and KH domain-containing protein 1	-1.15657	1.27676	0.0600938	0.920339	0.792355	0.00607429	Liver	T2D v CTRL
Q14558;Q14558-2	PRPSAP1	Phosphoribosyl pyrophosphate synthase-associated protein 1;Isoform of Q14558, Isoform 2 of Phosphoribosyl pyrophosphate synthase-associated protein 1	-0.36916	0.475469	0.0531543	0.798936	0.768872	0.00606735	Liver	T2D v CTRL
P20933	AGA	N(4)-(beta-N-acetylglucosaminyl)-L-asparaginase	-0.864034	0.980194	0.0580801	0.898527	0.78673	0.00605044	Liver	T2D v CTRL
P49207	RPL34	60S ribosomal protein L34	-0.410491	0.518384	0.0539465	0.814137	0.77311	0.006029	Liver	T2D v CTRL
Q13439;Q13439-3;Q13439-4;Q13439-5	GOLGA4	Golgin subfamily A member 4;Isoform of Q13439, Isoform 3 of Golgin subfamily A member 4;Isoform of Q13439, Isoform 4 of Golgin subfamily A member 4;Isoform of Q13439, Isoform 5 of Golgin subfamily A member 4	-1.05209	0.935796	-0.0581485	0.905712	0.788559	-0.00599893	Liver	T2D v CTRL
E9PF10;O75694;O75694-2	NUP155	Isoform of O75694, Nuclear pore complex protein Nup155;Nuclear pore complex protein Nup155;Isoform of O75694, Isoform 2 of Nuclear pore complex protein Nup155	-0.1971	0.293027	0.0479635	0.69226	0.750289	0.00598447	Liver	T2D v CTRL
Q8NF91	SYNE1	Nesprin-1	-0.301684	0.404407	0.0513617	0.768473	0.764703	0.00598402	Liver	T2D v CTRL
Q14697	GANAB	Neutral alpha-glucosidase AB	-0.824277	0.709596	-0.0573403	0.879689	0.78673	-0.00597337	Liver	T2D v CTRL
P23381	WARS	Tryptophan--tRNA ligase, cytoplasmic	-0.252056	0.352053	0.0499983	0.73773	0.759565	0.00597154	Liver	T2D v CTRL
O95159	ZFPL1	Zinc finger protein-like 1	-0.718548	0.833128	0.0572898	0.881163	0.78673	0.00596811	Liver	T2D v CTRL
Q14244	MAP7	Ensconsin	-0.727935	0.614765	-0.0565852	0.864516	0.784552	-0.00596285	Liver	T2D v CTRL
A0A0A0MTS7;Q8WZ42-12	TTN	Isoform of Q8WZ42, Titin;Isoform of Q8WZ42, Isoform 12 of Titin	-0.535514	0.646981	0.0557336	0.848668	0.781971	0.00595287	Liver	T2D v CTRL
Q8TER5;Q8TER5-3;Q8TER5-4	ARHGEF40	Rho guanine nucleotide exchange factor 40;Isoform of Q8TER5, Isoform 3 of Rho guanine nucleotide exchange factor 40;Isoform of Q8TER5, Isoform 4 of Rho guanine nucleotide exchange factor 40	-0.613078	0.725597	0.0562592	0.864888	0.784552	0.00592849	Liver	T2D v CTRL
P61960	UFM1	Ubiquitin-fold modifier 1	-0.285609	0.387042	0.0507165	0.760284	0.764323	0.00591978	Liver	T2D v CTRL
P63000;P63000-2	RAC1	Ras-related C3 botulinum toxin substrate 1;Isoform of P63000, Isoform B of Ras-related C3 botulinum toxin substrate 1	-0.204316	0.300321	0.0480022	0.700424	0.752983	0.00591459	Liver	T2D v CTRL
O43396	TXNL1	Thioredoxin-like protein 1	-0.177436	0.2705	0.0465315	0.674434	0.746381	0.00591134	Liver	T2D v CTRL
Q6PGP7	TTC37	Tetratricopeptide repeat protein 37	-0.354144	0.457194	0.0515252	0.797143	0.768711	0.00588608	Liver	T2D v CTRL
P07307	ASGR2	Asialoglycoprotein receptor 2	-0.418771	0.524829	0.0530291	0.820039	0.77459	0.00588242	Liver	T2D v CTRL
P50452	SERPINB8	Serpin B8	-0.655939	0.546257	-0.054841	0.853473	0.781971	-0.00585754	Liver	T2D v CTRL
Q13057;Q13057-2	COASY	Bifunctional coenzyme A synthase;Isoform of Q13057, Isoform 2 of Bifunctional coenzyme A synthase	-0.279346	0.379534	0.0500942	0.758342	0.764323	0.00584714	Liver	T2D v CTRL
P49915	GMPS	GMP synthase [glutamine-hydrolyzing]	-0.28445	0.384564	0.0500571	0.762056	0.764323	0.00584281	Liver	T2D v CTRL
Q9UDY4	DNAJB4	DnaJ homolog subfamily B member 4	-0.429488	0.328286	-0.0506011	0.786957	0.766851	-0.00583374	Liver	T2D v CTRL
Q96EE3-1	SEH1L	Isoform of Q96EE3, Isoform B of Nucleoporin SEH1	-0.265412	0.173682	-0.045865	0.672745	0.746154	-0.00583271	Liver	T2D v CTRL
P14678;P14678-2;P14678-3	SNRPB	Small nuclear ribonucleoprotein-associated proteins B and B';Isoform of P14678, Isoform SM-B of Small nuclear ribonucleoprotein-associated proteins B and B';Isoform of P14678, Isoform SM-B1 of Small nuclear ribonucleoprotein-associated proteins B and B'	-0.378907	0.279328	-0.0497897	0.759535	0.764323	-0.00581159	Liver	T2D v CTRL
A0A286YFF8;Q7Z3U7;Q7Z3U7-5;Q7Z3U7-6	MON2	Isoform of Q7Z3U7, Protein MON2 homolog;Protein MON2 homolog;Isoform of Q7Z3U7, Isoform 5 of Protein MON2 homolog;Isoform of Q7Z3U7, Isoform 6 of Protein MON2 homolog	-0.286226	0.385222	0.0494977	0.765459	0.764333	0.00577725	Liver	T2D v CTRL
P47989	XDH	Xanthine dehydrogenase/oxidase	-0.590235	0.699619	0.0546924	0.863691	0.784552	0.00576339	Liver	T2D v CTRL
A0A1B0GTC3;A0A1B0GVH5;Q9C0B1	FTO	Isoform of Q9C0B1, Alpha-ketoglutarate-dependent dioxygenase FTO;Isoform of Q9C0B1, Alpha-ketoglutarate-dependent dioxygenase FTO;Alpha-ketoglutarate-dependent dioxygenase FTO	-0.637214	0.746672	0.054729	0.872783	0.785764	0.00573054	Liver	T2D v CTRL
P41240	CSK	Tyrosine-protein kinase CSK	-0.374482	0.276349	-0.0490664	0.760306	0.764323	-0.00572718	Liver	T2D v CTRL
Q5T6Z8;Q9BXS4	TMEM59	Isoform of Q9BXS4, Transmembrane protein 59;Transmembrane protein 59	-0.508262	0.40517	-0.0515456	0.819309	0.77459	-0.00571787	Liver	T2D v CTRL
P48728	AMT	Aminomethyltransferase, mitochondrial	-0.329627	0.429032	0.0497023	0.790886	0.768263	0.00569042	Liver	T2D v CTRL
Q99714	HSD17B10	3-hydroxyacyl-CoA dehydrogenase type-2	-0.469178	0.368392	-0.0503927	0.80759	0.771245	-0.00568469	Liver	T2D v CTRL
C9JEH7;P22090	RPS4Y1	Isoform of P22090, 40S ribosomal protein S4, Y isoform 1 (Fragment);40S ribosomal protein S4, Y isoform 1	-0.298375	0.205571	-0.0464019	0.70955	0.754437	-0.00567852	Liver	T2D v CTRL
C9JZR2;O60716;O60716-2;O60716-3;O60716-5	CTNND1	Isoform of O60716, Catenin delta-1;Catenin delta-1;Isoform of O60716, Isoform 1AB of Catenin delta-1;Isoform of O60716, Isoform 1AC of Catenin delta-1;Isoform of O60716, Isoform 1A of Catenin delta-1	-0.334349	0.239552	-0.0473986	0.738259	0.759565	-0.00566104	Liver	T2D v CTRL
P62081	RPS7	40S ribosomal protein S7	-0.269136	0.36578	0.0483221	0.7581	0.764323	0.0056403	Liver	T2D v CTRL
Q9Y3B4	SF3B6	Splicing factor 3B subunit 6	-0.334561	0.433307	0.0493727	0.794672	0.768711	0.00564019	Liver	T2D v CTRL
Q16563-2	SYPL1	Isoform of Q16563, Isoform 2 of Synaptophysin-like protein 1	-0.352015	0.256101	-0.047957	0.74965	0.762783	-0.00563968	Liver	T2D v CTRL
A0A087X1E4;P53365;P53365-3	ARFIP2	Isoform of P53365, Arfaptin-2;Arfaptin-2;Isoform of P53365, Isoform 3 of Arfaptin-2	-0.52414	0.629552	0.052706	0.85326	0.781971	0.00562949	Liver	T2D v CTRL
A0A087WUQ6;P07203	GPX1	Isoform of P07203, Glutathione peroxidase;Glutathione peroxidase 1	-0.434872	0.537413	0.0512704	0.830959	0.777825	0.00559454	Liver	T2D v CTRL
P09497-2	CLTB	Isoform of P09497, Isoform Non-brain of Clathrin light chain B	-0.233952	0.327629	0.0468385	0.735778	0.759565	0.00559415	Liver	T2D v CTRL
Q16181	SEPTIN7	Septin-7	-0.359558	0.263865	-0.0478463	0.756133	0.764323	-0.00558477	Liver	T2D v CTRL
B2RUZ4;H3BS66	SMIM1	Small integral membrane protein 1;Isoform of B2RUZ4, Small integral membrane protein 1	-0.473986	0.374729	-0.0496285	0.812889	0.773075	-0.00554739	Liver	T2D v CTRL
Q96HW7;Q96HW7-2	INTS4	Integrator complex subunit 4;Isoform of Q96HW7, Isoform 2 of Integrator complex subunit 4	-0.697163	0.803655	0.0532459	0.885774	0.78673	0.00554684	Liver	T2D v CTRL
O43772	SLC25A20	Mitochondrial carnitine/acylcarnitine carrier protein	-0.445708	0.548079	0.0511855	0.83483	0.780043	0.00552196	Liver	T2D v CTRL
P80188;X6R8F3	LCN2	Neutrophil gelatinase-associated lipocalin;Isoform of P80188, Neutrophil gelatinase-associated lipocalin	-0.789613	0.895592	0.0529895	0.898684	0.78673	0.00552013	Liver	T2D v CTRL
P27701;P27701-2	CD82	CD82 antigen;Isoform of P27701, Isoform 2 of CD82 antigen	-0.442756	0.345277	-0.0487399	0.802318	0.770634	-0.005515	Liver	T2D v CTRL
K7EKE6	LONP1	Isoform of P36776, Lon protease homolog, mitochondrial	-0.435874	0.339054	-0.0484103	0.800378	0.769599	-0.00550597	Liver	T2D v CTRL
O15212	PFDN6	Prefoldin subunit 6	-0.319125	0.227046	-0.0460396	0.733069	0.759565	-0.00549873	Liver	T2D v CTRL
Q15119	PDK2	[Pyruvate dehydrogenase (acetyl-transferring)] kinase isozyme 2, mitochondrial	-1.26254	1.37192	0.0546878	0.933006	0.794257	0.00547092	Liver	T2D v CTRL
Q9Y295	DRG1	Developmentally-regulated GTP-binding protein 1	-0.279533	0.373481	0.0469741	0.770965	0.765073	0.00546296	Liver	T2D v CTRL
H0YDU8;P53041	PPP5C	Isoform of P53041, Serine/threonine-protein phosphatase (Fragment);Serine/threonine-protein phosphatase 5	-0.224276	0.31552	0.0456221	0.732394	0.759565	0.00544887	Liver	T2D v CTRL
O75781	PALM	Paralemmin-1	-0.782431	0.677921	-0.0522554	0.8848	0.78673	-0.00544365	Liver	T2D v CTRL
Q9BRX2	PELO	Protein pelota homolog	-0.544579	0.443516	-0.0505316	0.835983	0.780422	-0.00544076	Liver	T2D v CTRL
Q9NPD3	EXOSC4	Exosome complex component RRP41	-0.569212	0.467674	-0.050769	0.842869	0.781971	-0.00542261	Liver	T2D v CTRL
A0A0A0MQS9;A0A0A0MTC7;Q16363;Q16363-2	LAMA4	Isoform of Q16363, Laminin subunit alpha-4;Isoform of Q16363, Laminin subunit alpha-4;Laminin subunit alpha-4;Isoform of Q16363, Isoform 2 of Laminin subunit alpha-4	-0.65115	0.755253	0.0520515	0.880878	0.78673	0.00542242	Liver	T2D v CTRL
P50454	SERPINH1	Serpin H1	-0.435829	0.340081	-0.0478741	0.802785	0.770634	-0.00541704	Liver	T2D v CTRL
P63244	RACK1	Receptor of activated protein C kinase 1	-0.265612	0.358089	0.0462384	0.764171	0.764323	0.00539708	Liver	T2D v CTRL
Q8IW45	NAXD	ATP-dependent (S)-NAD(P)H-hydrate dehydratase	-0.179393	0.26595	0.0432784	0.694283	0.750817	0.00538668	Liver	T2D v CTRL
Q92820	GGH	Gamma-glutamyl hydrolase	-0.44217	0.541924	0.0498771	0.837428	0.780948	0.00535571	Liver	T2D v CTRL
A0A087WXU0;Q9NWS8;Q9NWS8-2	RMND1	Isoform of Q9NWS8, Required for meiotic nuclear division protein 1 homolog;Required for meiotic nuclear division protein 1 homolog;Isoform of Q9NWS8, Isoform 2 of Required for meiotic nuclear division protein 1 homolog	-0.403071	0.309814	-0.0466286	0.791213	0.768263	-0.00533852	Liver	T2D v CTRL
A8MXV4	NUDT19	Nucleoside diphosphate-linked moiety X motif 19	-0.760558	0.658075	-0.0512412	0.883721	0.78673	-0.00533801	Liver	T2D v CTRL
Q8N684;Q8N684-2;Q8N684-3	CPSF7	Cleavage and polyadenylation specificity factor subunit 7;Isoform of Q8N684, Isoform 2 of Cleavage and polyadenylation specificity factor subunit 7;Isoform of Q8N684, Isoform 3 of Cleavage and polyadenylation specificity factor subunit 7	-0.262924	0.354011	0.0455431	0.765139	0.764323	0.00531592	Liver	T2D v CTRL
Q9H910;Q9H910-3	JPT2	Jupiter microtubule associated homolog 2;Isoform of Q9H910, Isoform 3 of Jupiter microtubule associated homolog 2	-0.298544	0.390536	0.0459959	0.787039	0.766851	0.00530281	Liver	T2D v CTRL
O60264	SMARCA5	SWI/SNF-related matrix-associated actin-dependent regulator of chromatin subfamily A member 5	-0.614947	0.515059	-0.049944	0.857981	0.783417	-0.00529442	Liver	T2D v CTRL
Q9BZF1;Q9BZF1-2;Q9BZF1-3	OSBPL8	Oxysterol-binding protein-related protein 8;Isoform of Q9BZF1, Isoform 2 of Oxysterol-binding protein-related protein 8;Isoform of Q9BZF1, Isoform 3 of Oxysterol-binding protein-related protein 8	-0.585092	0.486125	-0.0494832	0.851645	0.781971	-0.00528527	Liver	T2D v CTRL
P17655	CAPN2	Calpain-2 catalytic subunit	-0.575992	0.477089	-0.0494516	0.849217	0.781971	-0.0052819	Liver	T2D v CTRL
Q66K74-2	MAP1S	Isoform of Q66K74, Isoform 2 of Microtubule-associated protein 1S	-0.251204	0.341375	0.0450858	0.758173	0.764323	0.00526255	Liver	T2D v CTRL
O75380	NDUFS6	NADH dehydrogenase [ubiquinone] iron-sulfur protein 6, mitochondrial	-0.469928	0.37535	-0.0472893	0.820836	0.77459	-0.00524571	Liver	T2D v CTRL
Q5JRA6	MIA3	Transport and Golgi organization protein 1 homolog	-0.369748	0.279969	-0.0448893	0.779769	0.765073	-0.00522051	Liver	T2D v CTRL
Q9Y5K5;Q9Y5K5-2;Q9Y5K5-3;Q9Y5K5-4	UCHL5	Ubiquitin carboxyl-terminal hydrolase isozyme L5;Isoform of Q9Y5K5, Isoform 2 of Ubiquitin carboxyl-terminal hydrolase isozyme L5;Isoform of Q9Y5K5, Isoform 3 of Ubiquitin carboxyl-terminal hydrolase isozyme L5;Isoform of Q9Y5K5, Isoform 4 of Ubiquitin carboxyl-terminal hydrolase isozyme L5	-0.423799	0.33147	-0.0461645	0.804591	0.771007	-0.00521388	Liver	T2D v CTRL
A6NKZ2;P51606	RENBP	Isoform of P51606, N-acylglucosamine 2-epimerase;N-acylglucosamine 2-epimerase	-0.988721	1.09058	0.0509318	0.920987	0.79271	0.00513829	Liver	T2D v CTRL
Q13884	SNTB1	Beta-1-syntrophin	-0.362608	0.274298	-0.0441553	0.779034	0.765073	-0.00513515	Liver	T2D v CTRL
A0A1B0GTU4	PXN	Isoform of P49023, Paxillin	-0.282855	0.371536	0.0443404	0.783905	0.766016	0.00513295	Liver	T2D v CTRL
P26583	HMGB2	High mobility group protein B2	-0.4794	0.575511	0.0480554	0.853674	0.781971	0.00513277	Liver	T2D v CTRL
Q9UBR2	CTSZ	Cathepsin Z	-0.415011	0.510147	0.0475677	0.835113	0.780043	0.00513167	Liver	T2D v CTRL
A0A0A0MSV9;A0A0G2JH37;A0A0G2JKZ1;A2AB90;O15533;O15533-3	TAPBP	Isoform of O15533, Tapasin;Isoform of O15533, Tapasin;Isoform of O15533, Tapasin;Isoform of O15533, Tapasin;Tapasin;Isoform of O15533, Isoform 3 of Tapasin	-1.15564	1.25821	0.051287	0.931434	0.794257	0.0051307	Liver	T2D v CTRL
G5E994;Q5VW38;Q5VW38-2	GPR107	Isoform of Q5VW38, G protein-coupled receptor 107, isoform CRA_c;Protein GPR107;Isoform of Q5VW38, Isoform 2 of Protein GPR107	-2.13463	2.03061	-0.052011	0.959669	0.797058	-0.00512361	Liver	T2D v CTRL
P49914	MTHFS	5-formyltetrahydrofolate cyclo-ligase	-0.642745	0.740859	0.0490568	0.885845	0.78673	0.00511044	Liver	T2D v CTRL
O60282	KIF5C	Kinesin heavy chain isoform 5C	-0.47166	0.379257	-0.0462014	0.826028	0.775647	-0.00509767	Liver	T2D v CTRL
P27105	STOM	Erythrocyte band 7 integral membrane protein	-0.358064	0.270514	-0.0437752	0.778061	0.765073	-0.00509095	Liver	T2D v CTRL
Q96RP9;Q96RP9-2	GFM1	Elongation factor G, mitochondrial;Isoform of Q96RP9, Isoform 2 of Elongation factor G, mitochondrial	-0.318978	0.408885	0.0449533	0.802597	0.770634	0.00508655	Liver	T2D v CTRL
H3BTB7;Q5JPH6;Q5JPH6-2	EARS2	Isoform of Q5JPH6, Probable glutamate--tRNA ligase, mitochondrial;Probable glutamate--tRNA ligase, mitochondrial;Isoform of Q5JPH6, Isoform 2 of Probable glutamate--tRNA ligase, mitochondrial	-0.334306	0.247224	-0.043541	0.761899	0.764323	-0.00508223	Liver	T2D v CTRL
P61604	HSPE1	10 kDa heat shock protein, mitochondrial	-0.346901	0.259694	-0.0436037	0.771125	0.765073	-0.00507099	Liver	T2D v CTRL
Q27J81;Q27J81-2	INF2	Inverted formin-2;Isoform of Q27J81, Isoform 2 of Inverted formin-2	-0.349735	0.262706	-0.0435142	0.773698	0.765073	-0.00506059	Liver	T2D v CTRL
Q6Y7W6;Q6Y7W6-4;Q6Y7W6-5	GIGYF2	GRB10-interacting GYF protein 2;Isoform of Q6Y7W6, Isoform 3 of GRB10-interacting GYF protein 2;Isoform of Q6Y7W6, Isoform 4 of GRB10-interacting GYF protein 2	-0.51104	0.606725	0.0478428	0.862418	0.784552	0.00504159	Liver	T2D v CTRL
P49406	MRPL19	39S ribosomal protein L19, mitochondrial	-0.314771	0.403869	0.0445487	0.801879	0.770602	0.00504157	Liver	T2D v CTRL
G3XAI2;P07942	LAMB1	Isoform of P07942, Laminin subunit beta-1;Laminin subunit beta-1	-0.898948	0.998151	0.0496015	0.915681	0.791381	0.00504023	Liver	T2D v CTRL
P15104	GLUL	Glutamine synthetase	-0.641475	0.737794	0.0481594	0.887568	0.78673	0.00501696	Liver	T2D v CTRL
Q8NHU6;Q8NHU6-2	TDRD7	Tudor domain-containing protein 7;Isoform of Q8NHU6, Isoform 2 of Tudor domain-containing protein 7	-1.06301	1.16307	0.0500315	0.927482	0.794257	0.00500511	Liver	T2D v CTRL
G8JLB3;Q9Y606;Q9Y606-2	PUS1	Isoform of Q9Y606, tRNA pseudouridine synthase (Fragment);tRNA pseudouridine synthase A;Isoform of Q9Y606, Isoform 2 of tRNA pseudouridine synthase A	-0.483303	0.39149	-0.0459065	0.831763	0.777993	-0.00500492	Liver	T2D v CTRL
I3L2B0	CLUH	Isoform of O75153, Clustered mitochondria protein homolog (Fragment)	-0.363626	0.453764	0.0450691	0.823377	0.774677	0.00499722	Liver	T2D v CTRL
Q9UHQ9	CYB5R1	NADH-cytochrome b5 reductase 1	-0.414878	0.326471	-0.0442037	0.80928	0.77149	-0.00498042	Liver	T2D v CTRL
P13284	IFI30	Gamma-interferon-inducible lysosomal thiol reductase	-1.48923	1.38924	-0.0499972	0.943923	0.795044	-0.00498016	Liver	T2D v CTRL
O00400	SLC33A1	Acetyl-coenzyme A transporter 1	-0.449146	0.541537	0.0461955	0.850261	0.781971	0.00493411	Liver	T2D v CTRL
P62906	RPL10A	60S ribosomal protein L10a	-0.360587	0.275149	-0.0427192	0.78565	0.766608	-0.00493092	Liver	T2D v CTRL
Q9BZL4	PPP1R12C	Protein phosphatase 1 regulatory subunit 12C	-0.281025	0.198838	-0.0410933	0.728999	0.758652	-0.00492944	Liver	T2D v CTRL
Q9Y2Q9	MRPS28	28S ribosomal protein S28, mitochondrial	-0.714025	0.808374	0.0471745	0.900148	0.787052	0.00490598	Liver	T2D v CTRL
Q9Y2A7;Q9Y2A7-2	NCKAP1	Nck-associated protein 1;Isoform of Q9Y2A7, Isoform 2 of Nck-associated protein 1	-0.330848	0.246666	-0.0420909	0.768035	0.764703	-0.0049039	Liver	T2D v CTRL
P33260	CYP2C18	Cytochrome P450 2C18	-0.763866	0.858453	0.0472937	0.906031	0.788559	0.00487909	Liver	T2D v CTRL
O75146	HIP1R	Huntingtin-interacting protein 1-related protein	-0.381902	0.296466	-0.0427177	0.798814	0.768872	-0.00487606	Liver	T2D v CTRL
P31947	SFN	14-3-3 protein sigma	-0.468195	0.37894	-0.0446276	0.83112	0.777825	-0.00486969	Liver	T2D v CTRL
Q9BQA1	WDR77	Methylosome protein 50	-0.264041	0.183813	-0.0401139	0.717099	0.756188	-0.00486863	Liver	T2D v CTRL
K7EJJ1	AP1M2	Isoform of Q9Y6Q5, AP-1 complex subunit mu-2 (Fragment)	-0.696822	0.60343	-0.0466958	0.884384	0.78673	-0.0048645	Liver	T2D v CTRL
Q9BU61	NDUFAF3	NADH dehydrogenase [ubiquinone] 1 alpha subcomplex assembly factor 3	-0.36919	0.45752	0.0441648	0.828781	0.777027	0.00483888	Liver	T2D v CTRL
P62140	PPP1CB	Serine/threonine-protein phosphatase PP1-beta catalytic subunit	-0.185969	0.265928	0.0399797	0.720415	0.756866	0.00483679	Liver	T2D v CTRL
Q9HBH5	RDH14	Retinol dehydrogenase 14	-0.330091	0.246939	-0.041576	0.770602	0.765073	-0.00483518	Liver	T2D v CTRL
E5RHW4;O94905	ERLIN2	Isoform of O94905, Erlin-2 (Fragment);Erlin-2	-0.321504	0.238781	-0.0413617	0.765136	0.764323	-0.00482786	Liver	T2D v CTRL
P27361	MAPK3	Mitogen-activated protein kinase 3	-0.410373	0.32417	-0.0431015	0.812252	0.773065	-0.00481806	Liver	T2D v CTRL
Q9NTM9	CUTC	Copper homeostasis protein cutC homolog	-0.493094	0.584515	0.0457107	0.863638	0.784552	0.00481692	Liver	T2D v CTRL
Q15907	RAB11B	Ras-related protein Rab-11B	-0.168958	0.24727	0.0391558	0.703564	0.753433	0.00481441	Liver	T2D v CTRL
Q8N4Q0	ZADH2	Prostaglandin reductase 3	-1.08934	0.993128	-0.0481078	0.925468	0.794257	-0.00481266	Liver	T2D v CTRL
P14923	JUP	Junction plakoglobin	-0.281513	0.201438	-0.0400374	0.73731	0.759565	-0.00478186	Liver	T2D v CTRL
Q9Y6K5	OAS3	2'-5'-oligoadenylate synthase 3	-1.12488	1.22014	0.0476321	0.934444	0.794257	0.00476508	Liver	T2D v CTRL
P62424	RPL7A	60S ribosomal protein L7a	-0.31462	0.233244	-0.0406878	0.763768	0.764323	-0.0047492	Liver	T2D v CTRL
Q6NXT6;Q6NXT6-2	TAPT1	Transmembrane anterior posterior transformation protein 1 homolog;Isoform of Q6NXT6, Isoform 2 of Transmembrane anterior posterior transformation protein 1 homolog	-0.436913	0.525465	0.0442761	0.852237	0.781971	0.00472911	Liver	T2D v CTRL
A6NHQ2	FBLL1	rRNA/tRNA 2'-O-methyltransferase fibrillarin-like protein 1	-0.248798	0.171739	-0.0385293	0.710926	0.754437	-0.00471509	Liver	T2D v CTRL
P53621	COPA	Coatomer subunit alpha	-0.293528	0.213396	-0.0400659	0.749112	0.762666	-0.00471437	Liver	T2D v CTRL
O43719	HTATSF1	HIV Tat-specific factor 1	-0.636739	0.726585	0.0449228	0.893857	0.78673	0.00467979	Liver	T2D v CTRL
O75489	NDUFS3	NADH dehydrogenase [ubiquinone] iron-sulfur protein 3, mitochondrial	-0.354123	0.272364	-0.0408795	0.791701	0.768501	-0.00467479	Liver	T2D v CTRL
Q9BYD1	MRPL13	39S ribosomal protein L13, mitochondrial	-0.744819	0.655075	-0.0448719	0.89673	0.78673	-0.00467449	Liver	T2D v CTRL
Q14669;Q14669-3	TRIP12	E3 ubiquitin-protein ligase TRIP12;Isoform of Q14669, Isoform 3 of E3 ubiquitin-protein ligase TRIP12	-0.59335	0.504384	-0.044483	0.869675	0.785717	-0.00465887	Liver	T2D v CTRL
E9PAV3	NACA	Nascent polypeptide-associated complex subunit alpha, muscle-specific form	-0.205204	0.284121	0.0394585	0.744213	0.76196	0.00465877	Liver	T2D v CTRL
A0A087WUM0	SYNJ2BP	SYNJ2BP-COX16 readthrough (Fragment)	-0.307909	0.228313	-0.0397981	0.763913	0.764323	-0.00464535	Liver	T2D v CTRL
Q8IWB7	WDFY1	WD repeat and FYVE domain-containing protein 1	-0.273993	0.354634	0.0403204	0.795165	0.768711	0.00460607	Liver	T2D v CTRL
O95197-3	RTN3	Isoform of O95197, Isoform 3 of Reticulon-3	-0.218596	0.145049	-0.0367735	0.682569	0.749713	-0.00460054	Liver	T2D v CTRL
K7ELL7	PRKCSH	Isoform of P14314, Glucosidase 2 subunit beta	-0.320692	0.241724	-0.0394838	0.776319	0.765073	-0.00459187	Liver	T2D v CTRL
P27487	DPP4	Dipeptidyl peptidase 4	-0.315037	0.397267	0.0411149	0.815255	0.773517	0.00458555	Liver	T2D v CTRL
A0A087WT44;P30519;P30519-2	HMOX2	Isoform of P30519, Heme oxygenase 2;Heme oxygenase 2;Isoform of P30519, Isoform 2 of Heme oxygenase 2	-0.375214	0.294041	-0.0405861	0.806092	0.771007	-0.00458386	Liver	T2D v CTRL
O76094	SRP72	Signal recognition particle subunit SRP72	-0.216265	0.294749	0.0392422	0.755995	0.764323	0.00458047	Liver	T2D v CTRL
Q7Z2T5	TRMT1L	TRMT1-like protein	-0.350694	0.270715	-0.0399896	0.794502	0.768711	-0.00456829	Liver	T2D v CTRL
Q08AH3	ACSM2A	Acyl-coenzyme A synthetase ACSM2A, mitochondrial	-0.486106	0.400873	-0.0426165	0.84577	0.781971	-0.00455184	Liver	T2D v CTRL
P49757;P49757-2;P49757-3;P49757-4	NUMB	Protein numb homolog;Isoform of P49757, Isoform 2 of Protein numb homolog;Isoform of P49757, Isoform 3 of Protein numb homolog;Isoform of P49757, Isoform 4 of Protein numb homolog	-0.273331	0.352999	0.0398341	0.796854	0.768711	0.00455052	Liver	T2D v CTRL
J9JIE6;Q9UM00;Q9UM00-2	TMCO1	Isoform of Q9UM00, Calcium load-activated calcium channel;Calcium load-activated calcium channel;Isoform of Q9UM00, Isoform 2 of Calcium load-activated calcium channel	-0.409507	0.494509	0.0425006	0.849046	0.781971	0.00453946	Liver	T2D v CTRL
Q0JRZ9	FCHO2	F-BAR domain only protein 2	-0.972396	0.882273	-0.0450616	0.921625	0.793056	-0.00453752	Liver	T2D v CTRL
Q9UBI1	COMMD3	COMM domain-containing protein 3	-0.320781	0.242901	-0.0389401	0.779797	0.765073	-0.00452863	Liver	T2D v CTRL
Q9UMX0	UBQLN1	Ubiquilin-1	-0.153357	0.226331	0.036487	0.697511	0.751459	0.00452784	Liver	T2D v CTRL
Q14554	PDIA5	Protein disulfide-isomerase A5	-0.400604	0.319004	-0.0408	0.818471	0.77459	-0.00452587	Liver	T2D v CTRL
G3V1Y8;Q86U10;Q86U10-3	ASPG	Isoform of Q86U10, 60 kDa lysophospholipase;60 kDa lysophospholipase;Isoform of Q86U10, Isoform 3 of 60 kDa lysophospholipase	-0.948381	1.03874	0.0451781	0.926644	0.794257	0.00451957	Liver	T2D v CTRL
Q96TC7	RMDN3	Regulator of microtubule dynamics protein 3	-0.387033	0.306366	-0.0403338	0.813852	0.77311	-0.00450766	Liver	T2D v CTRL
Q14139;Q14139-2	UBE4A	Ubiquitin conjugation factor E4 A;Isoform of Q14139, Isoform 2 of Ubiquitin conjugation factor E4 A	-0.327619	0.2499	-0.0388599	0.785367	0.766554	-0.00448666	Liver	T2D v CTRL
Q8N766;Q8N766-2;Q8N766-4	EMC1	ER membrane protein complex subunit 1;Isoform of Q8N766, Isoform 2 of ER membrane protein complex subunit 1;Isoform of Q8N766, Isoform 4 of ER membrane protein complex subunit 1	-0.384386	0.304177	-0.0401043	0.813615	0.77311	-0.00448201	Liver	T2D v CTRL
P27635;X1WI28	RPL10	60S ribosomal protein L10;Isoform of P27635, 60S ribosomal protein L10 (Fragment)	-0.260152	0.338113	0.0389803	0.792001	0.768535	0.00445687	Liver	T2D v CTRL
Q96KC8	DNAJC1	DnaJ homolog subfamily C member 1	-0.345151	0.426481	0.0406647	0.83106	0.777825	0.00443727	Liver	T2D v CTRL
O96011	PEX11B	Peroxisomal membrane protein 11B	-0.344143	0.266954	-0.0385949	0.798235	0.768711	-0.00440896	Liver	T2D v CTRL
B1ALK7;Q14155-1;Q14155-5	ARHGEF7	Isoform of Q14155, Rho guanine nucleotide exchange factor 7;Isoform of Q14155, Isoform 1 of Rho guanine nucleotide exchange factor 7;Isoform of Q14155, Isoform 5 of Rho guanine nucleotide exchange factor 7	-0.496415	0.413825	-0.0412949	0.854268	0.782089	-0.00440798	Liver	T2D v CTRL
Q5EBL8;Q5EBL8-2	PDZD11	PDZ domain-containing protein 11;Isoform of Q5EBL8, Isoform 2 of PDZ domain-containing protein 11	-0.640881	0.556315	-0.0422831	0.886284	0.78673	-0.0044048	Liver	T2D v CTRL
Q96K17	BTF3L4	Transcription factor BTF3 homolog 4	-0.216653	0.292017	0.0376822	0.764343	0.764323	0.00439838	Liver	T2D v CTRL
O95832	CLDN1	Claudin-1	-1.68011	1.76925	0.0445678	0.95827	0.796879	0.00439473	Liver	T2D v CTRL
Q9NYQ3;Q9NYQ3-2	HAO2	Hydroxyacid oxidase 2;Isoform of Q9NYQ3, Isoform 2 of Hydroxyacid oxidase 2	-1.05818	1.14602	0.04392	0.935688	0.794257	0.00439372	Liver	T2D v CTRL
P18754;P18754-2	RCC1	Regulator of chromosome condensation;Isoform of P18754, Isoform 2 of Regulator of chromosome condensation	-0.304874	0.229443	-0.0377155	0.775135	0.765073	-0.00438621	Liver	T2D v CTRL
P42768	WAS	Wiskott-Aldrich syndrome protein	-1.31195	1.3996	0.0438249	0.947814	0.795044	0.00436535	Liver	T2D v CTRL
Q9HAN9	NMNAT1	Nicotinamide/nicotinic acid mononucleotide adenylyltransferase 1	-0.40208	0.48377	0.0408446	0.851917	0.781971	0.00436259	Liver	T2D v CTRL
O00764	PDXK	Pyridoxal kinase	-0.394832	0.476028	0.0405981	0.850297	0.781971	0.00433625	Liver	T2D v CTRL
Q99442	SEC62	Translocation protein SEC62	-0.309105	0.234671	-0.0372168	0.781784	0.765073	-0.00432821	Liver	T2D v CTRL
A0A024R161;Q9H1X3-3	DNAJC25	Guanine nucleotide-binding protein subunit gamma;Isoform of Q9H1X3, Isoform 3 of DnaJ homolog subfamily C member 25	-0.603467	0.520406	-0.0415304	0.881061	0.78673	-0.00432639	Liver	T2D v CTRL
P62312	LSM6	U6 snRNA-associated Sm-like protein LSm6	-0.205475	0.279498	0.0370116	0.757458	0.764323	0.0043201	Liver	T2D v CTRL
Q99536	VAT1	Synaptic vesicle membrane protein VAT-1 homolog	-0.260432	0.187677	-0.0363774	0.742561	0.76125	-0.00430972	Liver	T2D v CTRL
Q9H4A6	GOLPH3	Golgi phosphoprotein 3	-0.478503	0.560757	0.0411272	0.872699	0.785764	0.00430633	Liver	T2D v CTRL
Q96DV4	MRPL38	39S ribosomal protein L38, mitochondrial	-0.295539	0.221949	-0.0367949	0.773536	0.765073	-0.00427916	Liver	T2D v CTRL
Q5T8D3	ACBD5	Acyl-CoA-binding domain-containing protein 5	-0.306043	0.232492	-0.0367758	0.782258	0.765073	-0.00427693	Liver	T2D v CTRL
Q9NSK0	KLC4	Kinesin light chain 4	-0.385686	0.308663	-0.0385118	0.822348	0.77459	-0.00427205	Liver	T2D v CTRL
O76031	CLPX	ATP-dependent Clp protease ATP-binding subunit clpX-like, mitochondrial	-0.445061	0.526124	0.0405314	0.865817	0.784552	0.00427113	Liver	T2D v CTRL
Q13625;Q13625-2;Q13625-3	TP53BP2	Apoptosis-stimulating of p53 protein 2;Isoform of Q13625, Isoform 2 of Apoptosis-stimulating of p53 protein 2;Isoform of Q13625, Isoform 3 of Apoptosis-stimulating of p53 protein 2	-0.331145	0.409155	0.0390053	0.831096	0.777825	0.00425619	Liver	T2D v CTRL
A6NCS6	C2orf72	Uncharacterized protein C2orf72	-0.517744	0.437811	-0.0399665	0.865526	0.784552	-0.00421159	Liver	T2D v CTRL
P23141;P23141-2	CES1	Liver carboxylesterase 1;Isoform of P23141, Isoform 2 of Liver carboxylesterase 1	-0.451576	0.531712	0.040068	0.868954	0.785717	0.00419647	Liver	T2D v CTRL
Q9BUJ2;Q9BUJ2-2	HNRNPUL1	Heterogeneous nuclear ribonucleoprotein U-like protein 1;Isoform of Q9BUJ2, Isoform 2 of Heterogeneous nuclear ribonucleoprotein U-like protein 1	-0.256583	0.185746	-0.0354184	0.745944	0.76196	-0.00418176	Liver	T2D v CTRL
Q9BXJ9	NAA15	N-alpha-acetyltransferase 15, NatA auxiliary subunit	-0.34706	0.424189	0.0385643	0.83958	0.781971	0.00411902	Liver	T2D v CTRL
P00403	MT-CO2	Cytochrome c oxidase subunit 2	-0.376632	0.453685	0.0385266	0.850991	0.781971	0.004115	Liver	T2D v CTRL
E9PLL6;P46776	RPL27A	Isoform of P46776, 60S ribosomal protein L27a;60S ribosomal protein L27a	-0.295308	0.369486	0.037089	0.821324	0.77459	0.00411422	Liver	T2D v CTRL
P08590	MYL3	Myosin light chain 3	-0.51902	0.597913	0.0394463	0.88629	0.78673	0.00410928	Liver	T2D v CTRL
O76003	GLRX3	Glutaredoxin-3	-0.655733	0.735535	0.0399013	0.907546	0.789234	0.00410162	Liver	T2D v CTRL
B4DUC8;Q13126	MTAP	Isoform of Q13126, S-methyl-5'-thioadenosine phosphorylase;S-methyl-5'-thioadenosine phosphorylase	-0.315849	0.390871	0.037511	0.829868	0.777518	0.00409956	Liver	T2D v CTRL
Q8IZ81	ELMOD2	ELMO domain-containing protein 2	-0.275218	0.348489	0.0366352	0.812064	0.773065	0.00409523	Liver	T2D v CTRL
Q92930	RAB8B	Ras-related protein Rab-8B	-0.308609	0.237148	-0.0357307	0.791021	0.768263	-0.00409082	Liver	T2D v CTRL
O60832	DKC1	H/ACA ribonucleoprotein complex subunit 4	-0.262759	0.192744	-0.0350078	0.755803	0.764323	-0.00408621	Liver	T2D v CTRL
Q14258	TRIM25	E3 ubiquitin/ISG15 ligase TRIM25	-0.280354	0.210481	-0.0349368	0.773303	0.765073	-0.00406306	Liver	T2D v CTRL
H0YNG3;P67812;P67812-3;P67812-4	SEC11A	Isoform of P67812, Signal peptidase complex catalytic subunit SEC11;Signal peptidase complex catalytic subunit SEC11A;Isoform of P67812, Isoform 3 of Signal peptidase complex catalytic subunit SEC11A;Isoform of P67812, Isoform 4 of Signal peptidase complex catalytic subunit SEC11A	-0.266985	0.197414	-0.0347855	0.761802	0.764323	-0.00406027	Liver	T2D v CTRL
Q9NRN7	AASDHPPT	L-aminoadipate-semialdehyde dehydrogenase-phosphopantetheinyl transferase	-0.291779	0.364471	0.0363461	0.8226	0.77459	0.00403181	Liver	T2D v CTRL
Q6PI48	DARS2	Aspartate--tRNA ligase, mitochondrial	-0.742512	0.663985	-0.0392632	0.909998	0.789511	-0.00403004	Liver	T2D v CTRL
M0R117;Q02543	RPL18A	Isoform of Q02543, 60S ribosomal protein L18a;60S ribosomal protein L18a	-0.286388	0.35891	0.0362609	0.820058	0.77459	0.00402236	Liver	T2D v CTRL
E9PEP6;O14786	NRP1	Isoform of O14786, Neuropilin;Neuropilin-1	-0.358894	0.286801	-0.0360467	0.821211	0.77459	-0.0039986	Liver	T2D v CTRL
Q96K76-4	USP47	Isoform of Q96K76, Isoform 4 of Ubiquitin carboxyl-terminal hydrolase 47	-0.402318	0.327983	-0.0371678	0.836762	0.780717	-0.00399578	Liver	T2D v CTRL
B1AKV3;Q9NVA1;Q9NVA1-2	UQCC1	Isoform of Q9NVA1, Ubiquinol-cytochrome-c reductase complex assembly factor 1 (Fragment);Ubiquinol-cytochrome-c reductase complex assembly factor 1;Isoform of Q9NVA1, Isoform 2 of Ubiquinol-cytochrome-c reductase complex assembly factor 1	-1.02928	1.10928	0.0400008	0.939621	0.795044	0.00398444	Liver	T2D v CTRL
Q92692	NECTIN2	Nectin-2	-0.442544	0.367948	-0.0372981	0.852198	0.781971	-0.00398379	Liver	T2D v CTRL
F8VQP2;F8WB06;H0YH87;Q99700;Q99700-2;Q99700-4;V9GY86	ATXN2	Isoform of Q99700, Ataxin-2;Isoform of Q99700, Ataxin-2;Isoform of Q99700, Ataxin-2 (Fragment);Ataxin-2;Isoform of Q99700, Isoform 2 of Ataxin-2;Isoform of Q99700, Isoform 4 of Ataxin-2;Isoform of Q99700, Ataxin-2	-0.692202	0.615028	-0.0385872	0.904856	0.788559	-0.00398088	Liver	T2D v CTRL
A0A087WTP3;Q92945	KHSRP	Isoform of Q92945, Far upstream element-binding protein 2;Far upstream element-binding protein 2	-0.247044	0.179624	-0.0337098	0.749204	0.762666	-0.00396648	Liver	T2D v CTRL
P62829	RPL23	60S ribosomal protein L23	-0.623337	0.547376	-0.0379808	0.895485	0.78673	-0.00395661	Liver	T2D v CTRL
Q9UBQ7	GRHPR	Glyoxylate reductase/hydroxypyruvate reductase	-0.352747	0.426533	0.036893	0.848002	0.781971	0.00394052	Liver	T2D v CTRL
Q3ZCQ8;Q3ZCQ8-2	TIMM50	Mitochondrial import inner membrane translocase subunit TIM50;Isoform of Q3ZCQ8, Isoform 2 of Mitochondrial import inner membrane translocase subunit TIM50	-0.640327	0.564839	-0.0377443	0.899085	0.78673	-0.00393198	Liver	T2D v CTRL
A0A0A0MSD0;Q4LDE5	SVEP1	Isoform of Q4LDE5, Sushi, von Willebrand factor type A, EGF and pentraxin domain-containing protein 1;Sushi, von Willebrand factor type A, EGF and pentraxin domain-containing protein 1	-0.835834	0.914344	0.0392551	0.92763	0.794257	0.00392704	Liver	T2D v CTRL
P14735	IDE	Insulin-degrading enzyme	-0.247415	0.316811	0.0346978	0.803424	0.770766	0.00392353	Liver	T2D v CTRL
Q9Y2S7	POLDIP2	Polymerase delta-interacting protein 2	-0.429737	0.356363	-0.0366869	0.850136	0.781971	-0.0039185	Liver	T2D v CTRL
Q9NV96;Q9NV96-2	TMEM30A	Cell cycle control protein 50A;Isoform of Q9NV96, Isoform 2 of Cell cycle control protein 50A	-0.189123	0.256089	0.0334829	0.760873	0.764323	0.00390822	Liver	T2D v CTRL
P25098	GRK2	Beta-adrenergic receptor kinase 1	-1.10044	1.17884	0.0392024	0.944471	0.795044	0.0039049	Liver	T2D v CTRL
Q9HA64	FN3KRP	Ketosamine-3-kinase	-0.582538	0.50819	-0.0371738	0.890239	0.78673	-0.00387254	Liver	T2D v CTRL
O75534;O75534-4	CSDE1	Cold shock domain-containing protein E1;Isoform of O75534, Isoform 4 of Cold shock domain-containing protein E1	-0.177705	0.243503	0.0328987	0.751967	0.763631	0.00385296	Liver	T2D v CTRL
A0A0G2JNZ2;A0A0G2JPP5;Q14160;Q14160-3	SCRIB	Isoform of Q14160, Protein scribble homolog;Isoform of Q14160, Protein scribble homolog;Protein scribble homolog;Isoform of Q14160, Isoform 3 of Protein scribble homolog	-0.53934	0.465397	-0.0369713	0.881559	0.78673	-0.00385145	Liver	T2D v CTRL
P15907	ST6GAL1	Beta-galactoside alpha-2,6-sialyltransferase 1	-0.496111	0.422737	-0.036687	0.871572	0.785717	-0.00384237	Liver	T2D v CTRL
Q9NY27;Q9NY27-3	PPP4R2	Serine/threonine-protein phosphatase 4 regulatory subunit 2;Isoform of Q9NY27, Isoform 3 of Serine/threonine-protein phosphatase 4 regulatory subunit 2	-0.430936	0.359089	-0.0359235	0.853937	0.781998	-0.00383642	Liver	T2D v CTRL
A0A0C4DH16;B8ZZS0;H7BXT7;Q9NYM9	BET1L	Isoform of Q9NYM9, BET1-like protein;Isoform of Q9NYM9, BET1-like protein;Isoform of Q9NYM9, BET1-like protein;BET1-like protein	-1.33709	1.25977	-0.0386617	0.951924	0.795819	-0.00383469	Liver	T2D v CTRL
P42765	ACAA2	3-ketoacyl-CoA thiolase, mitochondrial	-0.535456	0.461856	-0.0367997	0.881234	0.78673	-0.00383358	Liver	T2D v CTRL
E7EWH8;F6UJY1;J9JIE9;Q5T013	HYI	Isoform of Q5T013, Putative hydroxypyruvate isomerase;Isoform of Q5T013, Putative hydroxypyruvate isomerase;Isoform of Q5T013, Putative hydroxypyruvate isomerase (Fragment);Putative hydroxypyruvate isomerase	-0.613947	0.540428	-0.0367593	0.897404	0.78673	-0.00382937	Liver	T2D v CTRL
P49841;P49841-2	GSK3B	Glycogen synthase kinase-3 beta;Isoform of P49841, Isoform 2 of Glycogen synthase kinase-3 beta	-0.338034	0.409496	0.035731	0.846556	0.781971	0.0038164	Liver	T2D v CTRL
Q16401;Q16401-2	PSMD5	26S proteasome non-ATPase regulatory subunit 5;Isoform of Q16401, Isoform 2 of 26S proteasome non-ATPase regulatory subunit 5	-0.268312	0.337042	0.0343651	0.818247	0.77459	0.00381206	Liver	T2D v CTRL
Q00839	HNRNPU	Heterogeneous nuclear ribonucleoprotein U	-0.23679	0.172106	-0.0323422	0.748931	0.762666	-0.00380555	Liver	T2D v CTRL
Q13451	FKBP5	Peptidyl-prolyl cis-trans isomerase FKBP5	-0.351939	0.422989	0.0355251	0.852757	0.781971	0.00379441	Liver	T2D v CTRL
Q96EM0	L3HYPDH	Trans-3-hydroxy-L-proline dehydratase	-1.23404	1.15794	-0.03805	0.948637	0.795044	-0.00379011	Liver	T2D v CTRL
P00738	HP	Haptoglobin	-0.706563	0.780844	0.0371402	0.91946	0.792355	0.00375414	Liver	T2D v CTRL
J3KPX7;Q99623	PHB2	Isoform of Q99623, Prohibitin-2;Prohibitin-2	-0.33007	0.400277	0.0351034	0.845716	0.781971	0.00374937	Liver	T2D v CTRL
G8JLB6;P31943	HNRNPH1	Isoform of P31943, Heterogeneous nuclear ribonucleoprotein H;Heterogeneous nuclear ribonucleoprotein H	-0.12603	0.186315	0.0301427	0.696297	0.751306	0.00374322	Liver	T2D v CTRL
Q8N4T8	CBR4	Carbonyl reductase family member 4	-0.330805	0.400685	0.0349403	0.84666	0.781971	0.00373196	Liver	T2D v CTRL
B8ZZN6;P63165	SUMO1	Isoform of P63165, Small ubiquitin-related modifier 1;Small ubiquitin-related modifier 1	-0.399654	0.470888	0.0356169	0.86843	0.78565	0.00373161	Liver	T2D v CTRL
Q9NPJ3;Q9NPJ3-2	ACOT13	Acyl-coenzyme A thioesterase 13;Isoform of Q9NPJ3, Isoform 2 of Acyl-coenzyme A thioesterase 13	-0.39841	0.328651	-0.0348792	0.846004	0.781971	-0.00372543	Liver	T2D v CTRL
A0A087X0M4;Q9BWU0	SLC4A1AP	Isoform of Q9BWU0, Kanadaptin;Kanadaptin	-0.602879	0.675387	0.0362538	0.908567	0.789489	0.00372161	Liver	T2D v CTRL
Q9NTJ5	SACM1L	Phosphatidylinositide phosphatase SAC1	-0.243211	0.179974	-0.0316182	0.762386	0.764323	-0.00369057	Liver	T2D v CTRL
Q86WU2;Q86WU2-2	LDHD	Probable D-lactate dehydrogenase, mitochondrial;Isoform of Q86WU2, Isoform 2 of Probable D-lactate dehydrogenase, mitochondrial	-0.455853	0.526019	0.0350829	0.884966	0.78673	0.00365473	Liver	T2D v CTRL
Q9NY93;Q9NY93-2	DDX56	Probable ATP-dependent RNA helicase DDX56;Isoform of Q9NY93, Isoform 2 of Probable ATP-dependent RNA helicase DDX56	-0.698035	0.626716	-0.0356598	0.913201	0.790252	-0.00364566	Liver	T2D v CTRL
Q9H0V9;Q9H0V9-2	LMAN2L	VIP36-like protein;Isoform of Q9H0V9, Isoform 2 of VIP36-like protein	-0.232069	0.296359	0.0321447	0.805506	0.771007	0.00363047	Liver	T2D v CTRL
Q9NUQ6	SPATS2L	SPATS2-like protein	-0.50375	0.573413	0.0348316	0.895825	0.78673	0.00362855	Liver	T2D v CTRL
P51116	FXR2	Fragile X mental retardation syndrome-related protein 2	-0.884751	0.812367	-0.0361917	0.931182	0.794257	-0.00362059	Liver	T2D v CTRL
O43324	EEF1E1	Eukaryotic translation elongation factor 1 epsilon-1	-0.2341	0.298257	0.0320784	0.807302	0.771245	0.00361869	Liver	T2D v CTRL
Q14161	GIT2	ARF GTPase-activating protein GIT2	-0.302012	0.238058	-0.0319772	0.810585	0.771915	-0.00359521	Liver	T2D v CTRL
Q15149-2	PLEC	Isoform of Q15149, Isoform 2 of Plectin	-0.417591	0.486443	0.0344263	0.877461	0.78673	0.00358632	Liver	T2D v CTRL
P31930	UQCRC1	Cytochrome b-c1 complex subunit 1, mitochondrial	-0.3521	0.285933	-0.0330835	0.833734	0.779404	-0.00358087	Liver	T2D v CTRL
A0A0A0MS54;P22694;P22694-2;P22694-3;P22694-4;P22694-5;P22694-6;P22694-7;P22694-9	PRKACB	Isoform of P22694, cAMP-dependent protein kinase catalytic subunit beta;cAMP-dependent protein kinase catalytic subunit beta;Isoform of P22694, Isoform 2 of cAMP-dependent protein kinase catalytic subunit beta;Isoform of P22694, Isoform 3 of cAMP-dependent protein kinase catalytic subunit beta;Isoform of P22694, Isoform 4 of cAMP-dependent protein kinase catalytic subunit beta;Isoform of P22694, Isoform 5 of cAMP-dependent protein kinase catalytic subunit beta;Isoform of P22694, Isoform 6 of cAMP-dependent protein kinase catalytic subunit beta;Isoform of P22694, Isoform 7 of cAMP-dependent protein kinase catalytic subunit beta;Isoform of P22694, Isoform 9 of cAMP-dependent protein kinase catalytic subunit beta	-0.338995	0.273813	-0.032591	0.829536	0.777423	-0.00356358	Liver	T2D v CTRL
P11172	UMPS	Uridine 5'-monophosphate synthase	-0.313663	0.380116	0.0332267	0.846259	0.781971	0.00354893	Liver	T2D v CTRL
O43903	GAS2	Growth arrest-specific protein 2	-0.676659	0.607343	-0.034658	0.912963	0.79025	-0.00354328	Liver	T2D v CTRL
Q9UBN7	HDAC6	Histone deacetylase 6	-0.413549	0.346669	-0.0334399	0.85865	0.78364	-0.00354074	Liver	T2D v CTRL
O75821	EIF3G	Eukaryotic translation initiation factor 3 subunit G	-0.242532	0.181993	-0.0302693	0.772922	0.765073	-0.00352024	Liver	T2D v CTRL
