## Supplementary Tables for "Organ-specific metabolic pathways distinguish prediabetes, type 2 diabetes and normal tissues" (part 7 of 16)

### Sheet: Table S7 (continued)
Protein accession	Gene	Protein description	CI.L	CI.R	logFC	P-Value	Q-Value	π-Value	Tissue	Comparison
B4DR80;Q9Y6E0-2	STK24	Isoform of Q9Y6E0, Serine/threonine-protein kinase 24;Isoform of Q9Y6E0, Isoform A of Serine/threonine-protein kinase 24	-0.38811	0.322228	-0.032941	0.851074	0.781971	-0.00351841	Liver	T2D v CTRL
Q9BQ52	ELAC2	Zinc phosphodiesterase ELAC protein 2	-0.83905	0.76871	-0.0351702	0.929412	0.794257	-0.00351839	Liver	T2D v CTRL
B1AHL2;P23142-4	FBLN1	Isoform of P23142, Fibulin-1;Isoform of P23142, Isoform C of Fibulin-1	-1.14662	1.07613	-0.0352447	0.948801	0.795044	-0.00351068	Liver	T2D v CTRL
Q9H3Z4	DNAJC5	DnaJ homolog subfamily C member 5	-0.508905	0.44158	-0.0336625	0.885971	0.78673	-0.00350676	Liver	T2D v CTRL
P12956	XRCC6	X-ray repair cross-complementing protein 6	-0.223279	0.163366	-0.0299566	0.75389	0.764323	-0.00349662	Liver	T2D v CTRL
O15145	ARPC3	Actin-related protein 2/3 complex subunit 3	-0.147704	0.206098	0.0291968	0.738463	0.759565	0.00348711	Liver	T2D v CTRL
C9J798;E7ERK1;F5GXT2;F8W6L0;O43374;O43374-2	RASA4B	Ras GTPase-activating protein 4B;Isoform of O43374, Ras GTPase-activating protein 4;Isoform of C9J798, Ras GTPase-activating protein 4B;Isoform of C9J798, Ras GTPase-activating protein 4B;Ras GTPase-activating protein 4;Isoform of O43374, Isoform 2 of Ras GTPase-activating protein 4	-0.818266	0.887848	0.034791	0.934187	0.794257	0.00348046	Liver	T2D v CTRL
P30273	FCER1G	High affinity immunoglobulin epsilon receptor subunit gamma	-0.951144	1.02093	0.0348926	0.942879	0.795044	0.00347561	Liver	T2D v CTRL
P62851	RPS25	40S ribosomal protein S25	-0.297341	0.235164	-0.0310885	0.813182	0.773075	-0.00347502	Liver	T2D v CTRL
Q96IX5	USMG5	Up-regulated during skeletal muscle growth protein 5	-0.369618	0.304555	-0.0325313	0.845115	0.781971	-0.00347465	Liver	T2D v CTRL
Q9BUB7	TMEM70	Transmembrane protein 70, mitochondrial	-0.806007	0.736682	-0.0346625	0.927502	0.794257	-0.0034676	Liver	T2D v CTRL
O95182	NDUFA7	NADH dehydrogenase [ubiquinone] 1 alpha subcomplex subunit 7	-0.485766	0.419196	-0.0332848	0.881613	0.78673	-0.00346741	Liver	T2D v CTRL
P55084	HADHB	Trifunctional enzyme subunit beta, mitochondrial	-0.413538	0.347835	-0.0328514	0.86132	0.784278	-0.00346681	Liver	T2D v CTRL
P18859;P18859-2	ATP5J	ATP synthase-coupling factor 6, mitochondrial;Isoform of P18859, Isoform 2 of ATP synthase-coupling factor 6, mitochondrial	-0.49625	0.429789	-0.0332304	0.884474	0.78673	-0.00346175	Liver	T2D v CTRL
Q6P1N9	TATDN1	Putative deoxyribonuclease TATDN1	-0.405726	0.340358	-0.0326841	0.859222	0.78364	-0.0034607	Liver	T2D v CTRL
Q9BT22	ALG1	Chitobiosyldiphosphodolichol beta-mannosyltransferase	-0.816768	0.885082	0.034157	0.935222	0.794257	0.00341703	Liver	T2D v CTRL
F6SKB8;Q9NVZ3;Q9NVZ3-2;Q9NVZ3-3	NECAP2	Isoform of Q9NVZ3, Adaptin ear-binding coat-associated protein 2;Adaptin ear-binding coat-associated protein 2;Isoform of Q9NVZ3, Isoform 2 of Adaptin ear-binding coat-associated protein 2;Isoform of Q9NVZ3, Isoform 3 of Adaptin ear-binding coat-associated protein 2	-0.39277	0.328393	-0.0321884	0.856596	0.783155	-0.00341688	Liver	T2D v CTRL
O75907	DGAT1	Diacylglycerol O-acyltransferase 1	-0.572228	0.506266	-0.0329809	0.901451	0.787904	-0.0034144	Liver	T2D v CTRL
Q14232	EIF2B1	Translation initiation factor eIF-2B subunit alpha	-0.411243	0.476474	0.0326156	0.881738	0.78673	0.00339769	Liver	T2D v CTRL
Q8NB37	GATD1	Glutamine amidotransferase-like class 1 domain-containing protein 1	-0.301209	0.364687	0.031739	0.846984	0.781971	0.00339002	Liver	T2D v CTRL
P07858	CTSB	Cathepsin B	-0.372134	0.43683	0.0323482	0.871381	0.785717	0.00338795	Liver	T2D v CTRL
Q96E52	OMA1	Metalloendopeptidase OMA1, mitochondrial	-0.448753	0.383976	-0.0323886	0.874864	0.786581	-0.00337673	Liver	T2D v CTRL
P37198	NUP62	Nuclear pore glycoprotein p62	-0.40881	0.344939	-0.0319355	0.863796	0.784552	-0.00336531	Liver	T2D v CTRL
Q96HS1	PGAM5	Serine/threonine-protein phosphatase PGAM5, mitochondrial	-0.470028	0.405711	-0.0321585	0.8818	0.78673	-0.00335008	Liver	T2D v CTRL
Q99570	PIK3R4	Phosphoinositide 3-kinase regulatory subunit 4	-0.37065	0.434508	0.0319291	0.872438	0.785764	0.00334322	Liver	T2D v CTRL
Q7Z4I7	LIMS2	LIM and senescent cell antigen-like-containing domain protein 2	-0.227312	0.287103	0.0298958	0.814015	0.77311	0.00334112	Liver	T2D v CTRL
P49419-2	ALDH7A1	Isoform of P49419, Isoform 2 of Alpha-aminoadipic semialdehyde dehydrogenase	-0.373002	0.436702	0.0318499	0.873459	0.785764	0.00333494	Liver	T2D v CTRL
Q13492;Q13492-2;Q13492-5	PICALM	Phosphatidylinositol-binding clathrin assembly protein;Isoform of Q13492, Isoform 2 of Phosphatidylinositol-binding clathrin assembly protein;Isoform of Q13492, Isoform 5 of Phosphatidylinositol-binding clathrin assembly protein	-0.217323	0.276455	0.029566	0.808492	0.77149	0.0033312	Liver	T2D v CTRL
P08582	MELTF	Melanotransferrin	-0.974784	0.908749	-0.0330177	0.943407	0.795044	-0.00328885	Liver	T2D v CTRL
Q9Y2Q5;Q9Y2Q5-2	LAMTOR2	Ragulator complex protein LAMTOR2;Isoform of Q9Y2Q5, Isoform 2 of Ragulator complex protein LAMTOR2	-0.415682	0.478709	0.0315133	0.886552	0.78673	0.00328287	Liver	T2D v CTRL
Q96HE7	ERO1A	ERO1-like protein alpha	-0.349899	0.288557	-0.0306713	0.845792	0.781971	-0.00327598	Liver	T2D v CTRL
Q8N1G4	LRRC47	Leucine-rich repeat-containing protein 47	-0.223528	0.167485	-0.0280218	0.771799	0.765073	-0.00325886	Liver	T2D v CTRL
A0A0A0MSG2;J3KNW4;Q14192	FHL2	Isoform of Q14192, Four and a half LIM domains protein 2;Isoform of Q14192, Four and a half LIM domains protein 2;Four and a half LIM domains protein 2	-1.02547	0.96025	-0.0326101	0.946976	0.795044	-0.00324825	Liver	T2D v CTRL
P53004	BLVRA	Biliverdin reductase A	-0.392035	0.330608	-0.0307135	0.863374	0.784552	-0.00323653	Liver	T2D v CTRL
Q9NUP9	LIN7C	Protein lin-7 homolog C	-0.350335	0.289987	-0.0301745	0.848695	0.781971	-0.00322292	Liver	T2D v CTRL
A0A024R4M0;P46781	RPS9	Isoform of P46781, 40S ribosomal protein S9;40S ribosomal protein S9	-0.303657	0.244888	-0.0293846	0.828321	0.777027	-0.0032195	Liver	T2D v CTRL
P24557;Q53F23	TBXAS1	Thromboxane-A synthase;Isoform of P24557, HCG14925, isoform CRA_a (Fragment)	-0.325798	0.265843	-0.0299777	0.837474	0.780948	-0.00321894	Liver	T2D v CTRL
B7ZKW8;Q6JBY9	RCSD1	Isoform of Q6JBY9, CapZ-interacting protein;CapZ-interacting protein	-0.354844	0.416219	0.0306875	0.871981	0.785717	0.00321402	Liver	T2D v CTRL
P23786	CPT2	Carnitine O-palmitoyltransferase 2, mitochondrial	-0.519096	0.581651	0.0312774	0.908397	0.789489	0.00321075	Liver	T2D v CTRL
J3KQJ1;Q8NBJ7	SUMF2	Isoform of Q8NBJ7, Sulfatase-modifying factor 2;Sulfatase-modifying factor 2	-0.232134	0.289984	0.0289252	0.822552	0.77459	0.00320862	Liver	T2D v CTRL
Q9Y4C2;Q9Y4C2-2	TCAF1	TRPM8 channel-associated factor 1;Isoform of Q9Y4C2, Isoform 2 of TRPM8 channel-associated factor 1	-0.432097	0.370522	-0.0307875	0.876573	0.786673	-0.00320823	Liver	T2D v CTRL
O14521;O14521-2	SDHD	Succinate dehydrogenase [ubiquinone] cytochrome b small subunit, mitochondrial;Isoform of O14521, Isoform 2 of Succinate dehydrogenase [ubiquinone] cytochrome b small subunit, mitochondrial	-0.333485	0.394325	0.0304203	0.865616	0.784552	0.00320563	Liver	T2D v CTRL
H0Y931	ANK2	Isoform of Q01484, Ankyrin-2 (Fragment)	-0.487249	0.425731	-0.0307593	0.891489	0.78673	-0.00320432	Liver	T2D v CTRL
P39023	RPL3	60S ribosomal protein L3	-0.290216	0.232568	-0.0288241	0.823384	0.774677	-0.00319599	Liver	T2D v CTRL
P62487	POLR2G	DNA-directed RNA polymerase II subunit RPB7	-0.859013	0.795079	-0.0319669	0.937619	0.794393	-0.00319555	Liver	T2D v CTRL
P0DN76;Q01081	U2AF1L5	Splicing factor U2AF 35 kDa subunit-like protein;Splicing factor U2AF 35 kDa subunit	-0.243447	0.301709	0.029131	0.828738	0.777027	0.00319171	Liver	T2D v CTRL
B7WNH4;M0R0R3;M0R2G5;Q9BQ49	SMIM7	Isoform of Q9BQ49, Small integral membrane protein 7;Isoform of Q9BQ49, Small integral membrane protein 7;Isoform of Q9BQ49, Uncharacterized protein (Fragment);Small integral membrane protein 7	-1.17311	1.23777	0.0323339	0.956686	0.796742	0.00319078	Liver	T2D v CTRL
A0A087WXC5;E7ESZ7;O95299	NDUFA10	Isoform of O95299, NADH dehydrogenase [ubiquinone] 1 alpha subcomplex subunit 10, mitochondrial;Isoform of O95299, NADH dehydrogenase [ubiquinone] 1 alpha subcomplex subunit 10, mitochondrial;NADH dehydrogenase [ubiquinone] 1 alpha subcomplex subunit 10, mitochondrial	-0.3347	0.275107	-0.0297966	0.843188	0.781971	-0.00318256	Liver	T2D v CTRL
Q5RKV6	EXOSC6	Exosome complex component MTR3	-0.808753	0.74522	-0.0317665	0.934025	0.794257	-0.00317789	Liver	T2D v CTRL
Q9H1K1	ISCU	Iron-sulfur cluster assembly enzyme ISCU, mitochondrial	-0.229316	0.286592	0.0286384	0.822203	0.77459	0.00317681	Liver	T2D v CTRL
Q00535	CDK5	Cyclin-dependent-like kinase 5	-0.503355	0.442482	-0.0304365	0.896328	0.78673	-0.00317069	Liver	T2D v CTRL
Q9NUQ8;Q9NUQ8-2	ABCF3	ATP-binding cassette sub-family F member 3;Isoform of Q9NUQ8, Isoform 2 of ATP-binding cassette sub-family F member 3	-0.54338	0.482543	-0.0304185	0.904434	0.788559	-0.00313814	Liver	T2D v CTRL
A0A087WV05;Q99417	MYCBP	Isoform of C9IYK1, Uncharacterized protein;c-Myc-binding protein	-0.511507	0.451355	-0.0300761	0.899349	0.78673	-0.00313315	Liver	T2D v CTRL
Q9P1Y5	CAMSAP3	Calmodulin-regulated spectrin-associated protein 3	-0.495597	0.435488	-0.0300544	0.896009	0.78673	-0.00313088	Liver	T2D v CTRL
O94875-12	SORBS2	Isoform of O94875, Isoform 12 of Sorbin and SH3 domain-containing protein 2	-0.354581	0.295899	-0.0293412	0.855094	0.782206	-0.00313008	Liver	T2D v CTRL
O75494;O75494-2;O75494-3;O75494-4;O75494-5;O75494-6;Q5JRI1	SRSF10	Serine/arginine-rich splicing factor 10;Isoform of O75494, Isoform 2 of Serine/arginine-rich splicing factor 10;Isoform of O75494, Isoform 3 of Serine/arginine-rich splicing factor 10;Isoform of O75494, Isoform 4 of Serine/arginine-rich splicing factor 10;Isoform of O75494, Isoform 5 of Serine/arginine-rich splicing factor 10;Isoform of O75494, Isoform 6 of Serine/arginine-rich splicing factor 10;Isoform of O75494, Serine/arginine-rich-splicing factor 10	-0.460424	0.400345	-0.0300395	0.887626	0.78673	-0.00312934	Liver	T2D v CTRL
Q86UE4	MTDH	Protein LYRIC	-0.336089	0.277746	-0.0291718	0.847427	0.781971	-0.00311582	Liver	T2D v CTRL
P55039	DRG2	Developmentally-regulated GTP-binding protein 2	-0.651029	0.589701	-0.0306637	0.920281	0.792355	-0.00309949	Liver	T2D v CTRL
O75340	PDCD6	Programmed cell death protein 6	-0.223972	0.27981	0.0279186	0.822495	0.77459	0.00309697	Liver	T2D v CTRL
P22760	AADAC	Arylacetamide deacetylase	-0.579196	0.640355	0.0305799	0.919123	0.792355	0.00309102	Liver	T2D v CTRL
Q52LJ0-2	FAM98B	Isoform of Q52LJ0, Isoform 2 of Protein FAM98B	-0.252861	0.310258	0.0286984	0.836543	0.780717	0.00308526	Liver	T2D v CTRL
Q9Y2D5-6	AKAP2	Isoform of Q9Y2D5, Isoform 4 of A-kinase anchor protein 2	-0.288836	0.232923	-0.0279567	0.828279	0.777027	-0.00306305	Liver	T2D v CTRL
Q13564;Q13564-2;Q13564-3;Q13564-4	NAE1	NEDD8-activating enzyme E1 regulatory subunit;Isoform of Q13564, Isoform 2 of NEDD8-activating enzyme E1 regulatory subunit;Isoform of Q13564, Isoform 3 of NEDD8-activating enzyme E1 regulatory subunit;Isoform of Q13564, Isoform 4 of NEDD8-activating enzyme E1 regulatory subunit	-0.356158	0.414835	0.0293386	0.87755	0.78673	0.00305632	Liver	T2D v CTRL
O43813	LANCL1	LanC-like protein 1	-0.275865	0.333017	0.0285761	0.849303	0.781971	0.00305219	Liver	T2D v CTRL
P05023;P05023-4	ATP1A1	Sodium/potassium-transporting ATPase subunit alpha-1;Isoform of P05023, Isoform 4 of Sodium/potassium-transporting ATPase subunit alpha-1	-0.200089	0.254158	0.0270342	0.80963	0.77149	0.00304594	Liver	T2D v CTRL
P41218	MNDA	Myeloid cell nuclear differentiation antigen	-0.721773	0.78234	0.0302834	0.935018	0.794257	0.00302952	Liver	T2D v CTRL
P29350;P29350-3	PTPN6	Tyrosine-protein phosphatase non-receptor type 6;Isoform of P29350, Isoform 2 of Tyrosine-protein phosphatase non-receptor type 6	-0.465086	0.407421	-0.0288327	0.893554	0.78673	-0.00300362	Liver	T2D v CTRL
A0A0D9SF53;A0A0D9SFB3;A0A0D9SG12;O00571	DDX3X	Isoform of O00571, ATP-dependent RNA helicase DDX3X;Isoform of O00571, ATP-dependent RNA helicase DDX3X;Isoform of O00571, ATP-dependent RNA helicase DDX3X;ATP-dependent RNA helicase DDX3X	-0.412108	0.469627	0.0287597	0.894926	0.78673	0.00299601	Liver	T2D v CTRL
Q8N490-2	PNKD	Isoform of Q8N490, Isoform 2 of Probable hydrolase PNKD	-0.314329	0.25825	-0.0280397	0.842844	0.781971	-0.0029949	Liver	T2D v CTRL
P00492	HPRT1	Hypoxanthine-guanine phosphoribosyltransferase	-0.411248	0.468693	0.0287227	0.894848	0.78673	0.00299216	Liver	T2D v CTRL
P50995;P50995-2	ANXA11	Annexin A11;Isoform of P50995, Isoform 2 of Annexin A11	-0.26812	0.324138	0.0280091	0.848161	0.781971	0.00299164	Liver	T2D v CTRL
F8VV59;F8W118	NAP1L1	Isoform of P55209, Nucleosome assembly protein 1-like 1;Isoform of P55209, Nucleosome assembly protein 1-like 1 (Fragment)	-0.4302	0.372946	-0.0286269	0.885245	0.78673	-0.00298218	Liver	T2D v CTRL
Q9UEU0	VTI1B	Vesicle transport through interaction with t-SNAREs homolog 1B	-0.476427	0.534175	0.0288741	0.907895	0.789314	0.00296682	Liver	T2D v CTRL
P58166	INHBE	Inhibin beta E chain	-1.13133	1.19136	0.0300129	0.958267	0.796879	0.00295951	Liver	T2D v CTRL
O75937	DNAJC8	DnaJ homolog subfamily C member 8	-0.294921	0.350736	0.0279075	0.861079	0.784271	0.00294519	Liver	T2D v CTRL
P02452	COL1A1	Collagen alpha-1(I) chain	-0.827681	0.886604	0.0294618	0.944514	0.795044	0.00293466	Liver	T2D v CTRL
Q9GZT6;Q9GZT6-2	CCDC90B	Coiled-coil domain-containing protein 90B, mitochondrial;Isoform of Q9GZT6, Isoform 2 of Coiled-coil domain-containing protein 90B, mitochondrial	-1.80505	1.86459	0.0297694	0.973792	0.799201	0.00289787	Liver	T2D v CTRL
Q9BVJ7	DUSP23	Dual specificity protein phosphatase 23	-0.438827	0.383517	-0.0276547	0.891687	0.78673	-0.0028809	Liver	T2D v CTRL
Q99873-2	PRMT1	Isoform of Q99873, Isoform 2 of Protein arginine N-methyltransferase 1	-0.324392	0.270621	-0.0268858	0.854845	0.782192	-0.00286837	Liver	T2D v CTRL
P24390	KDELR1	ER lumen protein-retaining receptor 1	-0.689794	0.632938	-0.0284282	0.930645	0.794257	-0.00284393	Liver	T2D v CTRL
P55265;P55265-4	ADAR	Double-stranded RNA-specific adenosine deaminase;Isoform of P55265, Isoform 4 of Double-stranded RNA-specific adenosine deaminase	-0.328238	0.274812	-0.0267129	0.857668	0.783417	-0.00283176	Liver	T2D v CTRL
Q9Y5A9	YTHDF2	YTH domain-containing family protein 2	-0.394075	0.339855	-0.02711	0.881109	0.78673	-0.00282415	Liver	T2D v CTRL
Q92882	OSTF1	Osteoclast-stimulating factor 1	-0.462633	0.517529	0.0274483	0.909715	0.789489	0.00281769	Liver	T2D v CTRL
Q9HD33;Q9HD33-2	MRPL47	39S ribosomal protein L47, mitochondrial;Isoform of Q9HD33, Isoform 2 of 39S ribosomal protein L47, mitochondrial	-0.277885	0.331082	0.0265983	0.859634	0.783803	0.00281391	Liver	T2D v CTRL
P54802	NAGLU	Alpha-N-acetylglucosaminidase	-0.819382	0.762979	-0.0282012	0.942464	0.795044	-0.00280909	Liver	T2D v CTRL
Q13423	NNT	NAD(P) transhydrogenase, mitochondrial	-0.429399	0.375549	-0.0269249	0.892262	0.78673	-0.00280488	Liver	T2D v CTRL
Q7Z6Z7;Q7Z6Z7-2;Q7Z6Z7-3	HUWE1	E3 ubiquitin-protein ligase HUWE1;Isoform of Q7Z6Z7, Isoform 2 of E3 ubiquitin-protein ligase HUWE1;Isoform of Q7Z6Z7, Isoform 3 of E3 ubiquitin-protein ligase HUWE1	-0.151682	0.199787	0.0240524	0.781807	0.765073	0.00279723	Liver	T2D v CTRL
Q92696	RABGGTA	Geranylgeranyl transferase type-2 subunit alpha	-0.477172	0.423126	-0.0270231	0.903261	0.787932	-0.00279719	Liver	T2D v CTRL
Q92575	UBXN4	UBX domain-containing protein 4	-0.311639	0.259549	-0.0260448	0.853536	0.781971	-0.00278183	Liver	T2D v CTRL
A0A286YEX4;P08651;P08651-5;P08651-6	NFIC	Isoform of P08651, Nuclear factor 1;Nuclear factor 1 C-type;Isoform of P08651, Isoform 5 of Nuclear factor 1 C-type;Isoform of P08651, Isoform 6 of Nuclear factor 1 C-type	-0.283037	0.335813	0.0263881	0.862932	0.784552	0.00278073	Liver	T2D v CTRL
A0A087WWP4;Q96T37;Q96T37-2;Q96T37-3;Q96T37-4	RBM15	Isoform of Q96T37, Putative RNA-binding protein 15;Putative RNA-binding protein 15;Isoform of Q96T37, Isoform 2 of Putative RNA-binding protein 15;Isoform of Q96T37, Isoform 3 of Putative RNA-binding protein 15;Isoform of Q96T37, Isoform 4 of Putative RNA-binding protein 15	-0.852094	0.90771	0.0278081	0.948976	0.795044	0.00276994	Liver	T2D v CTRL
P19784	CSNK2A2	Casein kinase II subunit alpha'	-0.365414	0.418588	0.0265872	0.890781	0.78673	0.00276969	Liver	T2D v CTRL
Q96HR9;Q96HR9-2	REEP6	Receptor expression-enhancing protein 6;Isoform of Q96HR9, Isoform 2 of Receptor expression-enhancing protein 6	-0.424544	0.371895	-0.0263245	0.893531	0.78673	-0.00274233	Liver	T2D v CTRL
F5GYQ1;P61421	ATP6V0D1	Isoform of P61421, V-type proton ATPase subunit;V-type proton ATPase subunit d 1	-0.918918	0.864014	-0.0274522	0.950281	0.795288	-0.00273082	Liver	T2D v CTRL
Q53T59	HS1BP3	HCLS1-binding protein 3	-0.371112	0.318758	-0.026177	0.877894	0.78673	-0.00272697	Liver	T2D v CTRL
Q969I6	SLC38A4	Sodium-coupled neutral amino acid transporter 4	-0.625333	0.679774	0.0272205	0.93269	0.794257	0.00272311	Liver	T2D v CTRL
P28907	CD38	ADP-ribosyl cyclase/cyclic ADP-ribose hydrolase 1	-1.5412	1.48546	-0.0278719	0.970251	0.798998	-0.00271623	Liver	T2D v CTRL
P35813;P35813-3	PPM1A	Protein phosphatase 1A;Isoform of P35813, Isoform 3 of Protein phosphatase 1A	-0.250726	0.201542	-0.0245919	0.82578	0.775631	-0.0027136	Liver	T2D v CTRL
Q99943	AGPAT1	1-acyl-sn-glycerol-3-phosphate acyltransferase alpha	-0.433654	0.486416	0.026381	0.907568	0.789234	0.00271182	Liver	T2D v CTRL
O00116	AGPS	Alkyldihydroxyacetonephosphate synthase, peroxisomal	-0.389208	0.441194	0.0259929	0.899139	0.78673	0.00270779	Liver	T2D v CTRL
P26599;P26599-2;P26599-3	PTBP1	Polypyrimidine tract-binding protein 1;Isoform of P26599, Isoform 2 of Polypyrimidine tract-binding protein 1;Isoform of P26599, Isoform 3 of Polypyrimidine tract-binding protein 1	-0.248017	0.199119	-0.0244491	0.82482	0.775117	-0.00270488	Liver	T2D v CTRL
P51648;P51648-2	ALDH3A2	Fatty aldehyde dehydrogenase;Isoform of P51648, Isoform 2 of Fatty aldehyde dehydrogenase	-0.40131	0.34965	-0.0258301	0.889233	0.78673	-0.00269083	Liver	T2D v CTRL
P55899	FCGRT	IgG receptor FcRn large subunit p51	-0.357792	0.40933	0.0257689	0.891806	0.78673	0.00268445	Liver	T2D v CTRL
P53597	SUCLG1	Succinate--CoA ligase [ADP/GDP-forming] subunit alpha, mitochondrial	-0.413331	0.361942	-0.0256944	0.893244	0.78673	-0.00267669	Liver	T2D v CTRL
P56181	NDUFV3	NADH dehydrogenase [ubiquinone] flavoprotein 3, mitochondrial	-0.353835	0.302577	-0.0256293	0.874386	0.786388	-0.00267475	Liver	T2D v CTRL
O95671	ASMTL	N-acetylserotonin O-methyltransferase-like protein	-0.586282	0.639724	0.0267211	0.929669	0.794257	0.00267316	Liver	T2D v CTRL
Q9UDW1	UQCR10	Cytochrome b-c1 complex subunit 9	-0.380663	0.431501	0.0254191	0.899151	0.78673	0.00264801	Liver	T2D v CTRL
O14558	HSPB6	Heat shock protein beta-6	-1.11143	1.16522	0.0268975	0.961839	0.798072	0.00263483	Liver	T2D v CTRL
Q8N183	NDUFAF2	NADH dehydrogenase [ubiquinone] 1 alpha subcomplex assembly factor 2	-0.288197	0.238861	-0.024668	0.849711	0.781971	-0.00263477	Liver	T2D v CTRL
A0A1W2PRW4;P53816	PLA2G16	Isoform of P53816, HRAS-like suppressor 3;HRAS-like suppressor 3	-1.04168	1.09516	0.0267369	0.959587	0.797058	0.00263386	Liver	T2D v CTRL
P24928	POLR2A	DNA-directed RNA polymerase II subunit RPB1	-0.337388	0.387881	0.0252463	0.88791	0.78673	0.00263001	Liver	T2D v CTRL
Q03701	CEBPZ	CCAAT/enhancer-binding protein zeta	-1.03503	1.08817	0.0265656	0.959588	0.797058	0.00261699	Liver	T2D v CTRL
Q9NZ01	TECR	Very-long-chain enoyl-CoA reductase	-0.368053	0.418161	0.025054	0.89733	0.78673	0.00260997	Liver	T2D v CTRL
A0A0A0MT60;Q5T1M5	FKBP15	Isoform of Q5T1M5, Peptidylprolyl isomerase (Fragment);FK506-binding protein 15	-0.174316	0.220573	0.0231284	0.812593	0.773075	0.00258525	Liver	T2D v CTRL
Q8TBC4	UBA3	NEDD8-activating enzyme E1 catalytic subunit	-0.633599	0.582147	-0.0257261	0.931712	0.794257	-0.00257362	Liver	T2D v CTRL
Q8WW59	SPRYD4	SPRY domain-containing protein 4	-0.449954	0.400405	-0.0247743	0.906089	0.788559	-0.00255586	Liver	T2D v CTRL
P27144	AK4	Adenylate kinase 4, mitochondrial	-0.386565	0.338287	-0.0241393	0.892732	0.78673	-0.00251469	Liver	T2D v CTRL
P35659	DEK	Protein DEK	-0.313259	0.265532	-0.0238637	0.867421	0.78516	-0.00250669	Liver	T2D v CTRL
P33240;P33240-2	CSTF2	Cleavage stimulation factor subunit 2;Isoform of P33240, Isoform 2 of Cleavage stimulation factor subunit 2	-0.32048	0.272704	-0.0238877	0.870479	0.785717	-0.00250185	Liver	T2D v CTRL
P58511	SMIM11A	Small integral membrane protein 11A	-0.337395	0.385076	0.0238405	0.893705	0.78673	0.00248356	Liver	T2D v CTRL
Q9P035	HACD3	Very-long-chain (3R)-3-hydroxyacyl-CoA dehydratase 3	-0.420452	0.372683	-0.0238845	0.902946	0.787904	-0.00247268	Liver	T2D v CTRL
Q9NX40	OCIAD1	OCIA domain-containing protein 1	-0.314964	0.361838	0.0234368	0.888489	0.78673	0.00244151	Liver	T2D v CTRL
Q13131;Q13131-2	PRKAA1	5'-AMP-activated protein kinase catalytic subunit alpha-1;Isoform of Q13131, Isoform 2 of 5'-AMP-activated protein kinase catalytic subunit alpha-1	-0.374285	0.421099	0.0234073	0.905143	0.788559	0.00241483	Liver	T2D v CTRL
P46108	CRK	Adapter molecule crk	-0.582747	0.534653	-0.024047	0.930554	0.794257	-0.00240564	Liver	T2D v CTRL
P35611;P35611-3	ADD1	Alpha-adducin;Isoform of P35611, Isoform 3 of Alpha-adducin	-0.401732	0.448632	0.0234498	0.911088	0.790049	0.00239999	Liver	T2D v CTRL
Q7Z7K6-3	CENPV	Isoform of Q7Z7K6, Isoform 3 of Centromere protein V	-1.12655	1.17535	0.0243997	0.96576	0.798453	0.00238509	Liver	T2D v CTRL
A0A024R571;Q9H4M9	EHD1	Isoform of Q9H4M9, EH domain-containing protein 1;EH domain-containing protein 1	-0.303326	0.258005	-0.0226606	0.870163	0.785717	-0.00237332	Liver	T2D v CTRL
P62269	RPS18	40S ribosomal protein S18	-0.344882	0.2994	-0.022741	0.886353	0.78673	-0.00236903	Liver	T2D v CTRL
A0AV96	RBM47	RNA-binding protein 47	-0.321072	0.275793	-0.0226396	0.877939	0.78673	-0.00235846	Liver	T2D v CTRL
P13796	LCP1	Plastin-2	-0.352246	0.397742	0.0227479	0.90225	0.787904	0.00235501	Liver	T2D v CTRL
P57060	RWDD2B	RWD domain-containing protein 2B	-0.704409	0.75165	0.0236208	0.94762	0.795044	0.00235284	Liver	T2D v CTRL
P24534	EEF1B2	Elongation factor 1-beta	-0.296143	0.341015	0.0224359	0.886622	0.78673	0.00233724	Liver	T2D v CTRL
Q86VP6	CAND1	Cullin-associated NEDD8-dissociated protein 1	-0.297666	0.253085	-0.0222908	0.869831	0.785717	-0.0023346	Liver	T2D v CTRL
Q9BXD5;Q9BXD5-2	NPL	N-acetylneuraminate lyase;Isoform of Q9BXD5, Isoform 2 of N-acetylneuraminate lyase	-0.53371	0.487073	-0.0233184	0.926296	0.794257	-0.00233275	Liver	T2D v CTRL
Q9H0Q0	FAM49A	Protein FAM49A	-0.427512	0.382165	-0.0226732	0.909719	0.789489	-0.0023275	Liver	T2D v CTRL
Q12996	CSTF3	Cleavage stimulation factor subunit 3	-1.17102	1.12381	-0.0236074	0.966769	0.798618	-0.00230552	Liver	T2D v CTRL
Q15075	EEA1	Early endosome antigen 1	-0.204857	0.16341	-0.0207232	0.819808	0.77459	-0.00229879	Liver	T2D v CTRL
P26640	VARS	Valine--tRNA ligase	-0.275069	0.231949	-0.0215599	0.863306	0.784552	-0.00227195	Liver	T2D v CTRL
Q8TBQ9	TMEM167A	Protein kish-A	-0.611794	0.566397	-0.0226985	0.937814	0.794393	-0.00226904	Liver	T2D v CTRL
A0A024R4E5	HDLBP	Isoform of Q00341, High density lipoprotein binding protein (Vigilin), isoform CRA_a	-0.25949	0.30301	0.0217599	0.875535	0.786581	0.00226862	Liver	T2D v CTRL
Q9NRY2;X6R8P6	INIP	SOSS complex subunit C;Isoform of Q9NRY2, SOSS complex subunit C	-0.456616	0.412322	-0.0221469	0.917797	0.791989	-0.00224305	Liver	T2D v CTRL
D3YTB1;F8W727;P62910	RPL32	Isoform of P62910, 60S ribosomal protein L32 (Fragment);Isoform of P62910, 60S ribosomal protein L32;60S ribosomal protein L32	-0.310274	0.353164	0.0214448	0.895866	0.78673	0.00223399	Liver	T2D v CTRL
Q02218	OGDH	2-oxoglutarate dehydrogenase, mitochondrial	-0.231535	0.190084	-0.0207255	0.842255	0.781971	-0.00221368	Liver	T2D v CTRL
F8W717;O00423;O00423-3	EML1	Isoform of O00423, Echinoderm microtubule-associated protein-like 1;Echinoderm microtubule-associated protein-like 1;Isoform of O00423, Isoform 3 of Echinoderm microtubule-associated protein-like 1	-0.48729	0.531417	0.0220638	0.930109	0.794257	0.00220725	Liver	T2D v CTRL
Q9UMS4	PRPF19	Pre-mRNA-processing factor 19	-0.304643	0.346891	0.0211239	0.895552	0.78673	0.00220056	Liver	T2D v CTRL
Q9H074	PAIP1	Polyadenylate-binding protein-interacting protein 1	-0.21312	0.254491	0.0206855	0.857858	0.783417	0.00219281	Liver	T2D v CTRL
E7ET49;Q8NCG7;Q8NCG7-2;Q8NCG7-4	DAGLB	Isoform of Q8NCG7, Sn1-specific diacylglycerol lipase beta;Sn1-specific diacylglycerol lipase beta;Isoform of Q8NCG7, Isoform 2 of Sn1-specific diacylglycerol lipase beta;Isoform of Q8NCG7, Isoform 4 of Sn1-specific diacylglycerol lipase beta	-0.473476	0.517145	0.0218344	0.928878	0.794257	0.00218429	Liver	T2D v CTRL
P61326;Q96A72	MAGOH	Protein mago nashi homolog;Protein mago nashi homolog 2	-0.231154	0.190273	-0.0204402	0.844327	0.781971	-0.00218321	Liver	T2D v CTRL
M0QYZ2;M0R0N4;P53680	AP2S1	Isoform of P53680, AP complex subunit sigma;Isoform of P53680, AP complex subunit sigma;AP-2 complex subunit sigma	-0.182405	0.223219	0.0204069	0.838608	0.781686	0.00218288	Liver	T2D v CTRL
Q9NUN5;Q9NUN5-2;Q9NUN5-3;Q9NUN5-4	LMBRD1	Probable lysosomal cobalamin transporter;Isoform of Q9NUN5, Isoform 2 of Probable lysosomal cobalamin transporter;Isoform of Q9NUN5, Isoform 3 of Probable lysosomal cobalamin transporter;Isoform of Q9NUN5, Isoform 4 of Probable lysosomal cobalamin transporter	-0.523522	0.480022	-0.0217497	0.930063	0.794257	-0.00217583	Liver	T2D v CTRL
Q9NZL9	MAT2B	Methionine adenosyltransferase 2 subunit beta	-0.331675	0.290155	-0.02076	0.892467	0.78673	-0.00216265	Liver	T2D v CTRL
Q13838;Q13838-2	DDX39B	Spliceosome RNA helicase DDX39B;Isoform of Q13838, Isoform 2 of Spliceosome RNA helicase DDX39B	-0.229586	0.189219	-0.0201834	0.845308	0.781971	-0.00215578	Liver	T2D v CTRL
P40616;P40616-2	ARL1	ADP-ribosylation factor-like protein 1;Isoform of P40616, Isoform 2 of ADP-ribosylation factor-like protein 1	-0.303274	0.344636	0.020681	0.89716	0.78673	0.00215442	Liver	T2D v CTRL
P61106	RAB14	Ras-related protein Rab-14	-0.276541	0.317885	0.0206718	0.888018	0.78673	0.00215347	Liver	T2D v CTRL
A0A140T958	HLA-DRB1	Isoform of P01911, HLA class II histocompatibility antigen, DRB1-16 beta chain (Fragment)	-0.694533	0.651347	-0.0215928	0.948197	0.795044	-0.00215083	Liver	T2D v CTRL
P61289;P61289-2;P61289-3	PSME3	Proteasome activator complex subunit 3;Isoform of P61289, Isoform 2 of Proteasome activator complex subunit 3;Isoform of P61289, Isoform 3 of Proteasome activator complex subunit 3	-0.727057	0.770454	0.0216988	0.953207	0.796021	0.00214983	Liver	T2D v CTRL
Q9NS69	TOMM22	Mitochondrial import receptor subunit TOM22 homolog	-0.260447	0.301657	0.020605	0.882007	0.78673	0.0021465	Liver	T2D v CTRL
P46778	RPL21	60S ribosomal protein L21	-0.289517	0.330712	0.0205971	0.893032	0.78673	0.00214568	Liver	T2D v CTRL
F5H5D3;Q9BQE3	TUBA1C	Isoform of Q9BQE3, Tubulin alpha chain;Tubulin alpha-1C chain	-0.475117	0.432789	-0.0211639	0.924794	0.794159	-0.00211835	Liver	T2D v CTRL
E7EX17;P23588	EIF4B	Isoform of P23588, Eukaryotic translation initiation factor 4B;Eukaryotic translation initiation factor 4B	-0.205512	0.245347	0.0199178	0.858046	0.783417	0.00211143	Liver	T2D v CTRL
Q13283	G3BP1	Ras GTPase-activating protein-binding protein 1	-0.268342	0.228653	-0.0198442	0.871568	0.785717	-0.00207836	Liver	T2D v CTRL
O15069	NACAD	NAC-alpha domain-containing protein 1	-0.231812	0.271508	0.019848	0.873144	0.785764	0.00207824	Liver	T2D v CTRL
Q92538;Q92538-2;Q92538-3	GBF1	Golgi-specific brefeldin A-resistance guanine nucleotide exchange factor 1;Isoform of Q92538, Isoform 2 of Golgi-specific brefeldin A-resistance guanine nucleotide exchange factor 1;Isoform of Q92538, Isoform 3 of Golgi-specific brefeldin A-resistance guanine nucleotide exchange factor 1	-0.249622	0.21018	-0.0197208	0.862139	0.784552	-0.00207814	Liver	T2D v CTRL
O00231	PSMD11	26S proteasome non-ATPase regulatory subunit 11	-0.186015	0.224849	0.0194169	0.848267	0.781971	0.00207391	Liver	T2D v CTRL
Q969Z0	TBRG4	Protein TBRG4	-0.678289	0.636692	-0.0207985	0.948929	0.795044	-0.00207171	Liver	T2D v CTRL
P32321;P32321-2	DCTD	Deoxycytidylate deaminase;Isoform of P32321, Isoform 2 of Deoxycytidylate deaminase	-0.449749	0.490945	0.0205981	0.929343	0.794257	0.00206061	Liver	T2D v CTRL
Q9BV40	VAMP8	Vesicle-associated membrane protein 8	-0.288134	0.248589	-0.0197723	0.881425	0.78673	-0.00205976	Liver	T2D v CTRL
B4E1G1;Q9BUN8	DERL1	Isoform of Q9BUN8, Derlin;Derlin-1	-0.334189	0.294811	-0.0196891	0.899138	0.78673	-0.00205109	Liver	T2D v CTRL
P08754	GNAI3	Guanine nucleotide-binding protein G(k) subunit alpha	-0.196465	0.159106	-0.0186795	0.831583	0.777993	-0.00203652	Liver	T2D v CTRL
Q9Y315	DERA	Deoxyribose-phosphate aldolase	-0.637523	0.678427	0.020452	0.949815	0.795288	0.00203447	Liver	T2D v CTRL
F1DAL9;P10589	NR2F1	Isoform of P10589, COUP transcription factor 1;COUP transcription factor 1	-2.25458	2.21244	-0.0210708	0.984759	0.801673	-0.00202286	Liver	T2D v CTRL
Q93009	USP7	Ubiquitin carboxyl-terminal hydrolase 7	-0.396128	0.436279	0.0200754	0.9222	0.793145	0.00202054	Liver	T2D v CTRL
O75052;O75052-3	NOS1AP	Carboxyl-terminal PDZ ligand of neuronal nitric oxide synthase protein;Isoform of O75052, Isoform 3 of Carboxyl-terminal PDZ ligand of neuronal nitric oxide synthase protein	-0.586206	0.62669	0.0202417	0.946117	0.795044	0.00201625	Liver	T2D v CTRL
A0A0A0MS41;A0A1P0AYU5;Q9BWM7	SFXN3	Isoform of Q9BWM7, Sideroflexin;Isoform of Q9BWM7, Sideroflexin;Sideroflexin-3	-0.573427	0.533218	-0.0201046	0.941353	0.795044	-0.00200259	Liver	T2D v CTRL
P11310;P11310-2;Q5T4U5	ACADM	Medium-chain specific acyl-CoA dehydrogenase, mitochondrial;Isoform of P11310, Isoform 2 of Medium-chain specific acyl-CoA dehydrogenase, mitochondrial;Isoform of P11310, Acyl-Coenzyme A dehydrogenase, C-4 to C-12 straight chain, isoform CRA_a	-0.535592	0.575771	0.0200892	0.941645	0.795044	0.00200107	Liver	T2D v CTRL
A0A087WY85;P61077;P61077-2;P61077-3	UBE2D3	Isoform of P61077, Ubiquitin-conjugating enzyme E2 D3;Ubiquitin-conjugating enzyme E2 D3;Isoform of P61077, Isoform 2 of Ubiquitin-conjugating enzyme E2 D3;Isoform of P61077, Isoform 3 of Ubiquitin-conjugating enzyme E2 D3	-1.16522	1.20629	0.0205367	0.972024	0.799201	0.00199912	Liver	T2D v CTRL
Q9NRY5	FAM114A2	Protein FAM114A2	-0.398104	0.437836	0.0198661	0.923333	0.793511	0.00199549	Liver	T2D v CTRL
Q13557-10;Q13557-6	CAMK2D	Isoform of Q13557, Isoform Delta 10 of Calcium/calmodulin-dependent protein kinase type II subunit delta;Isoform of Q13557, Isoform Delta 9 of Calcium/calmodulin-dependent protein kinase type II subunit delta	-0.416046	0.455851	0.0199025	0.926351	0.794257	0.00199103	Liver	T2D v CTRL
K7EK35;P42229	STAT5A	Isoform of P42229, Signal transducer and activator of transcription;Signal transducer and activator of transcription 5A	-0.252305	0.290494	0.0190946	0.886732	0.78673	0.00198917	Liver	T2D v CTRL
P56134;P56134-3	ATP5J2	ATP synthase subunit f, mitochondrial;Isoform of P56134, Isoform 3 of ATP synthase subunit f, mitochondrial	-0.484345	0.524056	0.0198552	0.936447	0.794257	0.0019863	Liver	T2D v CTRL
Q8NE86;Q8NE86-3	MCU	Calcium uniporter protein, mitochondrial;Isoform of Q8NE86, Isoform 3 of Calcium uniporter protein, mitochondrial	-0.85736	0.816893	-0.0202336	0.960966	0.797938	-0.00198352	Liver	T2D v CTRL
Q8WWC4	MAIP1	m-AAA protease-interacting protein 1, mitochondrial	-0.522978	0.56262	0.0198209	0.94106	0.795044	0.00197433	Liver	T2D v CTRL
H3BP71;O75150	RNF40	Isoform of O75150, E3 ubiquitin-protein ligase BRE1B;E3 ubiquitin-protein ligase BRE1B	-1.09706	1.05678	-0.0201394	0.969794	0.798998	-0.00196267	Liver	T2D v CTRL
Q9UL25	RAB21	Ras-related protein Rab-21	-0.260567	0.223136	-0.0187153	0.875511	0.786581	-0.0019512	Liver	T2D v CTRL
Q8NDH3;Q8NDH3-4;Q8NDH3-5	NPEPL1	Probable aminopeptidase NPEPL1;Isoform of Q8NDH3, Isoform 4 of Probable aminopeptidase NPEPL1;Isoform of Q8NDH3, Isoform 5 of Probable aminopeptidase NPEPL1	-0.530371	0.49135	-0.0195105	0.938361	0.794457	-0.00194968	Liver	T2D v CTRL
Q9UGT4	SUSD2	Sushi domain-containing protein 2	-0.955523	0.915746	-0.0198886	0.965668	0.798453	-0.00194413	Liver	T2D v CTRL
Q96CT7	CCDC124	Coiled-coil domain-containing protein 124	-0.887884	0.848159	-0.0198625	0.963044	0.798453	-0.00194158	Liver	T2D v CTRL
Q14764	MVP	Major vault protein	-0.550961	0.512281	-0.0193403	0.941279	0.795044	-0.00192647	Liver	T2D v CTRL
P04264	KRT1	Keratin, type II cytoskeletal 1	-0.736986	0.698134	-0.0194258	0.956284	0.796605	-0.00191844	Liver	T2D v CTRL
H7C1U3;Q5T0F9-2	CC2D1B	Isoform of Q5T0F9, Coiled-coil and C2 domain-containing protein 1B (Fragment);Isoform of Q5T0F9, Isoform 2 of Coiled-coil and C2 domain-containing protein 1B	-1.65126	1.61153	-0.0198653	0.980329	0.800873	-0.00191574	Liver	T2D v CTRL
Q9NPR9	GPR108	Protein GPR108	-0.580798	0.542483	-0.0191574	0.944937	0.795044	-0.00190825	Liver	T2D v CTRL
Q14165	MLEC	Malectin	-0.363323	0.326003	-0.01866	0.912713	0.79025	-0.00190771	Liver	T2D v CTRL
P31949	S100A11	Protein S100-A11	-0.448393	0.48643	0.0190187	0.934339	0.794257	0.00190261	Liver	T2D v CTRL
Q96PC5	MIA2	Melanoma inhibitory activity protein 2	-0.305971	0.342626	0.0183272	0.908904	0.789489	0.00188136	Liver	T2D v CTRL
P07384	CAPN1	Calpain-1 catalytic subunit	-0.171684	0.206908	0.017612	0.850611	0.781971	0.00188113	Liver	T2D v CTRL
Q9NQG5	RPRD1B	Regulation of nuclear pre-mRNA domain-containing protein 1B	-0.406033	0.368657	-0.0186884	0.92218	0.793145	-0.00188094	Liver	T2D v CTRL
Q99959;Q99959-2	PKP2	Plakophilin-2;Isoform of Q99959, Isoform 1 of Plakophilin-2	-0.352724	0.389767	0.0185214	0.91954	0.792355	0.00187214	Liver	T2D v CTRL
P62241	RPS8	40S ribosomal protein S8	-0.277075	0.312941	0.017933	0.902048	0.787904	0.00185655	Liver	T2D v CTRL
P36578	RPL4	60S ribosomal protein L4	-0.301469	0.265856	-0.0178063	0.898868	0.78673	-0.00185495	Liver	T2D v CTRL
P35606;P35606-2	COPB2	Coatomer subunit beta';Isoform of P35606, Isoform 2 of Coatomer subunit beta'	-0.278566	0.243175	-0.0176956	0.890767	0.78673	-0.00184342	Liver	T2D v CTRL
Q9NX14;Q9NX14-2	NDUFB11	NADH dehydrogenase [ubiquinone] 1 beta subcomplex subunit 11, mitochondrial;Isoform of Q9NX14, Isoform 2 of NADH dehydrogenase [ubiquinone] 1 beta subcomplex subunit 11, mitochondrial	-0.317677	0.282149	-0.0177639	0.904546	0.788559	-0.00183263	Liver	T2D v CTRL
O75533	SF3B1	Splicing factor 3B subunit 1	-0.249932	0.214803	-0.0175642	0.878376	0.78673	-0.00182973	Liver	T2D v CTRL
F5H619;Q86XA9;Q86XA9-2	HEATR5A	Isoform of Q86XA9, HEAT repeat-containing protein 5A;HEAT repeat-containing protein 5A;Isoform of Q86XA9, Isoform 2 of HEAT repeat-containing protein 5A	-1.27176	1.23415	-0.018806	0.975754	0.800268	-0.00181975	Liver	T2D v CTRL
Q9HB71	CACYBP	Calcyclin-binding protein	-0.302912	0.268122	-0.0173948	0.901831	0.787904	-0.00180083	Liver	T2D v CTRL
J3KPS0;Q9NXW2	DNAJB12	Isoform of Q9NXW2, DnaJ (Hsp40) homolog, subfamily B, member 12, isoform CRA_c;DnaJ homolog subfamily B member 12	-0.45342	0.417442	-0.0179891	0.933334	0.794257	-0.00179961	Liver	T2D v CTRL
Q9Y320	TMX2	Thioredoxin-related transmembrane protein 2	-0.392604	0.357291	-0.0176565	0.924039	0.793916	-0.00176964	Liver	T2D v CTRL
Q9BPX5	ARPC5L	Actin-related protein 2/3 complex subunit 5-like protein	-0.227196	0.261147	0.0169751	0.888067	0.78673	0.00176836	Liver	T2D v CTRL
Q00577	PURA	Transcriptional activator protein Pur-alpha	-0.158319	0.191277	0.0164789	0.848652	0.781971	0.00176011	Liver	T2D v CTRL
P19387	POLR2C	DNA-directed RNA polymerase II subunit RPB3	-0.925657	0.961272	0.0178074	0.969513	0.798998	0.00173541	Liver	T2D v CTRL
O95340;O95340-2	PAPSS2	Bifunctional 3'-phosphoadenosine 5'-phosphosulfate synthase 2;Isoform of O95340, Isoform B of Bifunctional 3'-phosphoadenosine 5'-phosphosulfate synthase 2	-0.577295	0.612004	0.0173543	0.952878	0.796021	0.00171939	Liver	T2D v CTRL
P78406	RAE1	mRNA export factor	-0.359874	0.325922	-0.0169764	0.920153	0.792355	-0.00171597	Liver	T2D v CTRL
Q14571	ITPR2	Inositol 1,4,5-trisphosphate receptor type 2	-0.304581	0.338291	0.0168552	0.915447	0.791381	0.00171273	Liver	T2D v CTRL
P31153	MAT2A	S-adenosylmethionine synthase isoform type-2	-0.278995	0.312312	0.0166587	0.909173	0.789489	0.00171008	Liver	T2D v CTRL
P46952	HAAO	3-hydroxyanthranilate 3,4-dioxygenase	-0.536515	0.502288	-0.0171135	0.946808	0.795044	-0.00170466	Liver	T2D v CTRL
Q6PJG6	BRAT1	BRCA1-associated ATM activator 1	-0.427396	0.461489	0.0170464	0.938098	0.794434	0.00170366	Liver	T2D v CTRL
F8W914	RTN4	Isoform of Q9NQC3, Reticulon	-0.355476	0.321852	-0.016812	0.919938	0.792355	-0.00169936	Liver	T2D v CTRL
Q9NRX1	PNO1	RNA-binding protein PNO1	-0.452122	0.485977	0.0169272	0.941749	0.795044	0.00168609	Liver	T2D v CTRL
P10155	TROVE2	60 kDa SS-A/Ro ribonucleoprotein	-0.285103	0.318041	0.0164691	0.911957	0.790192	0.00168425	Liver	T2D v CTRL
Q9ULZ3	PYCARD	Apoptosis-associated speck-like protein containing a CARD	-0.406224	0.372639	-0.0167929	0.930424	0.794257	-0.00167995	Liver	T2D v CTRL
P18124	RPL7	60S ribosomal protein L7	-0.339658	0.306604	-0.0165272	0.91752	0.791954	-0.0016742	Liver	T2D v CTRL
Q9BZE4	GTPBP4	Nucleolar GTP-binding protein 1	-0.417882	0.384494	-0.0166942	0.932854	0.794257	-0.00167008	Liver	T2D v CTRL
Q9NZJ7;Q9NZJ7-2	MTCH1	Mitochondrial carrier homolog 1;Isoform of Q9NZJ7, Isoform 2 of Mitochondrial carrier homolog 1	-0.291683	0.324368	0.0163427	0.914453	0.79084	0.00166551	Liver	T2D v CTRL
Q9BSH4	TACO1	Translational activator of cytochrome c oxidase 1	-0.403213	0.436258	0.0165225	0.936472	0.794257	0.0016529	Liver	T2D v CTRL
O14639-2	ABLIM1	Isoform of O14639, Isoform 2 of Actin-binding LIM protein 1	-0.326926	0.294553	-0.0161864	0.916005	0.791458	-0.00164409	Liver	T2D v CTRL
P62888	RPL30	60S ribosomal protein L30	-0.227111	0.258625	0.0157567	0.895497	0.78673	0.00164144	Liver	T2D v CTRL
A0A1B0GVU9	QARS	Isoform of P47897, Glutamine--tRNA ligase (Fragment)	-0.279822	0.311768	0.0159728	0.912939	0.79025	0.00163299	Liver	T2D v CTRL
Q9BT78	COPS4	COP9 signalosome complex subunit 4	-0.226613	0.257803	0.0155947	0.896285	0.78673	0.00162456	Liver	T2D v CTRL
P84090	ERH	Enhancer of rudimentary homolog	-0.207346	0.238285	0.0154694	0.888218	0.78673	0.00161151	Liver	T2D v CTRL
Q9UP95;Q9UP95-2;Q9UP95-5;Q9UP95-6	SLC12A4	Solute carrier family 12 member 4;Isoform of Q9UP95, Isoform 2 of Solute carrier family 12 member 4;Isoform of Q9UP95, Isoform 5 of Solute carrier family 12 member 4;Isoform of Q9UP95, Isoform 6 of Solute carrier family 12 member 4	-0.897116	0.864432	-0.0163422	0.97003	0.798998	-0.00159262	Liver	T2D v CTRL
E7ERS3;Q86VM9	ZC3H18	Isoform of Q86VM9, Zinc finger CCCH domain-containing protein 18;Zinc finger CCCH domain-containing protein 18	-0.850759	0.81839	-0.0161847	0.968677	0.798998	-0.00157727	Liver	T2D v CTRL
Q04917	YWHAH	14-3-3 protein eta	-0.266778	0.236308	-0.0152352	0.902403	0.787904	-0.00157725	Liver	T2D v CTRL
P27695	APEX1	DNA-(apurinic or apyrimidinic site) lyase	-0.186959	0.15717	-0.0148946	0.860892	0.784271	-0.00157189	Liver	T2D v CTRL
A8MX75;E7EVE9;P18074;P18074-2	ERCC2	Isoform of P18074, TFIIH basal transcription factor complex helicase XPD subunit (Fragment);Isoform of P18074, TFIIH basal transcription factor complex helicase XPD subunit;TFIIH basal transcription factor complex helicase XPD subunit;Isoform of P18074, Isoform 2 of TFIIH basal transcription factor complex helicase XPD subunit	-1.16145	1.12898	-0.0162393	0.977093	0.800482	-0.00156951	Liver	T2D v CTRL
P05362	ICAM1	Intercellular adhesion molecule 1	-0.404061	0.3733	-0.0153807	0.936139	0.794257	-0.00153867	Liver	T2D v CTRL
Q8NFH5;Q8NFH5-2	NUP35	Nucleoporin NUP53;Isoform of Q8NFH5, Isoform 2 of Nucleoporin NUP53	-0.3324	0.363132	0.0153657	0.928715	0.794257	0.00153717	Liver	T2D v CTRL
O60869;O60869-2;O60869-3	EDF1	Endothelial differentiation-related factor 1;Isoform of O60869, Isoform 2 of Endothelial differentiation-related factor 1;Isoform of O60869, Isoform 3 of Endothelial differentiation-related factor 1	-0.546974	0.577985	0.0155054	0.955487	0.796533	0.00153188	Liver	T2D v CTRL
P20591	MX1	Interferon-induced GTP-binding protein Mx1	-1.39015	1.42179	0.015824	0.981818	0.800873	0.00152601	Liver	T2D v CTRL
A0A087WXI5;P12830	CDH1	Isoform of P12830, Cadherin-1;Cadherin-1	-0.563498	0.594303	0.015402	0.957037	0.796764	0.00151972	Liver	T2D v CTRL
P48556;R4GMR5	PSMD8	26S proteasome non-ATPase regulatory subunit 8;Isoform of P48556, 26S proteasome non-ATPase regulatory subunit 8	-0.297692	0.327668	0.0149883	0.922682	0.793154	0.00150846	Liver	T2D v CTRL
P61978;P61978-2	HNRNPK	Heterogeneous nuclear ribonucleoprotein K;Isoform of P61978, Isoform 2 of Heterogeneous nuclear ribonucleoprotein K	-0.215332	0.186397	-0.0144672	0.884066	0.78673	-0.00150711	Liver	T2D v CTRL
Q9NUT2;Q9NUT2-2;Q9NUT2-4;Q9NUT2-5	ABCB8	ATP-binding cassette sub-family B member 8, mitochondrial;Isoform of Q9NUT2, Isoform 2 of ATP-binding cassette sub-family B member 8, mitochondrial;Isoform of Q9NUT2, Isoform 4 of ATP-binding cassette sub-family B member 8, mitochondrial;Isoform of Q9NUT2, Isoform 5 of ATP-binding cassette sub-family B member 8, mitochondrial	-1.05265	1.08366	0.0155038	0.976553	0.800414	0.00149899	Liver	T2D v CTRL
Q14974	KPNB1	Importin subunit beta-1	-0.160092	0.188694	0.014301	0.868147	0.785606	0.00149869	Liver	T2D v CTRL
Q9C0E8;Q9C0E8-2;Q9C0E8-4	LNPK	Endoplasmic reticulum junction formation protein lunapark;Isoform of Q9C0E8, Isoform 2 of Endoplasmic reticulum junction formation protein lunapark;Isoform of Q9C0E8, Isoform 4 of Endoplasmic reticulum junction formation protein lunapark	-0.259587	0.288806	0.0146096	0.914091	0.79082	0.00148905	Liver	T2D v CTRL
Q9Y276	BCS1L	Mitochondrial chaperone BCS1	-0.706878	0.737229	0.0151753	0.966055	0.798453	0.0014834	Liver	T2D v CTRL
P15586	GNS	N-acetylglucosamine-6-sulfatase	-0.222597	0.251165	0.0142839	0.902831	0.787904	0.00147876	Liver	T2D v CTRL
Q687X5	STEAP4	Metalloreductase STEAP4	-0.505375	0.534973	0.0147988	0.954062	0.796134	0.00146529	Liver	T2D v CTRL
Q495G5;Q8IVH4	MMAA	Isoform of Q8IVH4, MMAA protein;Methylmalonic aciduria type A protein, mitochondrial	-0.477721	0.448614	-0.0145535	0.94927	0.795092	-0.00144928	Liver	T2D v CTRL
P33241;P33241-3	LSP1	Lymphocyte-specific protein 1;Isoform of P33241, Isoform 3 of Lymphocyte-specific protein 1	-0.492456	0.521558	0.0145513	0.953658	0.796021	0.00144168	Liver	T2D v CTRL
O75116	ROCK2	Rho-associated protein kinase 2	-0.23521	0.262758	0.0137739	0.910818	0.790019	0.00140993	Liver	T2D v CTRL
A0A0A0MRM8	MYO6	Isoform of Q9UM54, Unconventional myosin-VI	-0.408855	0.380555	-0.0141499	0.942134	0.795044	-0.00140946	Liver	T2D v CTRL
Q29RF7	PDS5A	Sister chromatid cohesion protein PDS5 homolog A	-0.393091	0.364881	-0.0141053	0.939928	0.795044	-0.00140501	Liver	T2D v CTRL
Q969P0;Q969P0-3	IGSF8	Immunoglobulin superfamily member 8;Isoform of Q969P0, Isoform 3 of Immunoglobulin superfamily member 8	-0.962467	0.991328	0.0144303	0.976138	0.800268	0.00139634	Liver	T2D v CTRL
P00915	CA1	Carbonic anhydrase 1	-1.42458	1.45338	0.0144027	0.98383	0.801304	0.00138558	Liver	T2D v CTRL
C9J2Y9;P30876	POLR2B	Isoform of P30876, DNA-directed RNA polymerase subunit beta;DNA-directed RNA polymerase II subunit RPB2	-0.355482	0.327853	-0.0138144	0.934752	0.794257	-0.00138199	Liver	T2D v CTRL
A8MWD9;F5H013;P62308;Q49AN9	SNRPGP15	Putative small nuclear ribonucleoprotein G-like protein 15;Isoform of P62308, Small nuclear ribonucleoprotein G;Small nuclear ribonucleoprotein G;Isoform of P62308, SNRPG protein	-0.326567	0.299007	-0.0137799	0.928922	0.794257	-0.00137853	Liver	T2D v CTRL
E9PHV5;P28290;P28290-2	SSFA2	Isoform of P28290, Sperm-specific antigen 2;Sperm-specific antigen 2;Isoform of P28290, Isoform 2 of Sperm-specific antigen 2	-1.02789	1.05642	0.0142626	0.977892	0.800553	0.00137791	Liver	T2D v CTRL
Q06210;Q06210-2	GFPT1	Glutamine--fructose-6-phosphate aminotransferase [isomerizing] 1;Isoform of Q06210, Isoform 2 of Glutamine--fructose-6-phosphate aminotransferase [isomerizing] 1	-0.33226	0.305214	-0.0135227	0.931544	0.794257	-0.0013528	Liver	T2D v CTRL
A0A024RCR6;A0A0G2JK23;P46379;P46379-2;P46379-3	BAG6	Isoform of P46379, BAG6;Isoform of P46379, Large proline-rich protein BAG6;Large proline-rich protein BAG6;Isoform of P46379, Isoform 2 of Large proline-rich protein BAG6;Isoform of P46379, Isoform 3 of Large proline-rich protein BAG6	-0.211456	0.237681	0.0131122	0.905896	0.788559	0.00135273	Liver	T2D v CTRL
P15529-16;P15529-2;P15529-3;P15529-4;P15529-5;P15529-6;P15529-7;R4GN18	CD46	Isoform of P15529, Isoform 3 of Membrane cofactor protein;Isoform of P15529, Isoform B of Membrane cofactor protein;Isoform of P15529, Isoform D of Membrane cofactor protein;Isoform of P15529, Isoform F of Membrane cofactor protein;Isoform of P15529, Isoform H of Membrane cofactor protein;Isoform of P15529, Isoform J of Membrane cofactor protein;Isoform of P15529, Isoform L of Membrane cofactor protein;Isoform of P15529, Membrane cofactor protein (Fragment)	-0.361208	0.387578	0.0131849	0.943153	0.795044	0.00131334	Liver	T2D v CTRL
O94925	GLS	Glutaminase kidney isoform, mitochondrial	-0.633634	0.606831	-0.0134016	0.965102	0.798453	-0.00131002	Liver	T2D v CTRL
Q9NR77	PXMP2	Peroxisomal membrane protein 2	-0.559505	0.586181	0.0133383	0.962396	0.79814	0.0013061	Liver	T2D v CTRL
Q9Y333	LSM2	U6 snRNA-associated Sm-like protein LSm2	-1.01861	0.991701	-0.0134529	0.978379	0.800553	-0.00129968	Liver	T2D v CTRL
P30049	ATP5D	ATP synthase subunit delta, mitochondrial	-0.3865	0.412464	0.0129822	0.947536	0.795044	0.00129314	Liver	T2D v CTRL
P56182	RRP1	Ribosomal RNA processing protein 1 homolog A	-0.448787	0.474535	0.0128736	0.954972	0.796492	0.00127215	Liver	T2D v CTRL
P10253	GAA	Lysosomal alpha-glucosidase	-0.405973	0.43107	0.0125483	0.951591	0.795819	0.00124461	Liver	T2D v CTRL
B4DGL8;O75027;O75027-2	ABCB7	Isoform of O75027, ATP-binding cassette sub-family B member 7, mitochondrial (Fragment);ATP-binding cassette sub-family B member 7, mitochondrial;Isoform of O75027, Isoform 2 of ATP-binding cassette sub-family B member 7, mitochondrial	-0.736792	0.71126	-0.0127661	0.971519	0.799201	-0.0012427	Liver	T2D v CTRL
O95210	STBD1	Starch-binding domain-containing protein 1	-0.312439	0.287675	-0.0123817	0.933413	0.794257	-0.00123865	Liver	T2D v CTRL
A0A087X0V5;P29728;P29728-2	OAS2	Isoform of P29728, 2'-5'-oligoadenylate synthase 2;2'-5'-oligoadenylate synthase 2;Isoform of P29728, Isoform p69 of 2'-5'-oligoadenylate synthase 2	-1.02032	1.04597	0.0128245	0.979947	0.800873	0.00123675	Liver	T2D v CTRL
P26373	RPL13	60S ribosomal protein L13	-0.360512	0.38511	0.0122993	0.946741	0.795044	0.00122512	Liver	T2D v CTRL
Q13618;Q13618-2	CUL3	Cullin-3;Isoform of Q13618, Isoform 2 of Cullin-3	-0.297371	0.273335	-0.0120183	0.93204	0.794257	-0.0012023	Liver	T2D v CTRL
O14681;O14681-3	EI24	Etoposide-induced protein 2.4 homolog;Isoform of O14681, Isoform 2 of Etoposide-induced protein 2.4 homolog	-0.321568	0.345625	0.0120287	0.941798	0.795044	0.00119816	Liver	T2D v CTRL
Q7Z5R6	APBB1IP	Amyloid beta A4 precursor protein-binding family B member 1-interacting protein	-0.329551	0.353575	0.0120117	0.943233	0.795044	0.00119647	Liver	T2D v CTRL
P01111	NRAS	GTPase NRas	-0.224703	0.201633	-0.0115346	0.91276	0.79025	-0.00117925	Liver	T2D v CTRL
Q9BSH5	HDHD3	Haloacid dehalogenase-like hydrolase domain-containing protein 3	-0.449818	0.426013	-0.0119022	0.956111	0.796605	-0.00117543	Liver	T2D v CTRL
Q9NXG2	THUMPD1	THUMP domain-containing protein 1	-0.194311	0.216899	0.0112942	0.911442	0.790096	0.00115562	Liver	T2D v CTRL
Q9Y4W6	AFG3L2	AFG3-like protein 2	-0.319214	0.29609	-0.0115622	0.939343	0.795044	-0.00115169	Liver	T2D v CTRL
P13688;P13688-10;P13688-2;P13688-8	CEACAM1	Carcinoembryonic antigen-related cell adhesion molecule 1;Isoform of P13688, Isoform 10 of Carcinoembryonic antigen-related cell adhesion molecule 1;Isoform of P13688, Isoform 2 of Carcinoembryonic antigen-related cell adhesion molecule 1;Isoform of P13688, Isoform 8 of Carcinoembryonic antigen-related cell adhesion molecule 1	-0.372659	0.349667	-0.0114961	0.94861	0.795044	-0.00114511	Liver	T2D v CTRL
Q10567;Q10567-2	AP1B1	AP-1 complex subunit beta-1;Isoform of Q10567, Isoform B of AP-1 complex subunit beta-1	-0.290351	0.2675	-0.0114256	0.933898	0.794257	-0.001143	Liver	T2D v CTRL
P00156	MT-CYB	Cytochrome b	-0.331629	0.354498	0.0114345	0.946193	0.795044	0.00113898	Liver	T2D v CTRL
Q9H223	EHD4	EH domain-containing protein 4	-0.395624	0.372794	-0.0114149	0.95203	0.795819	-0.0011322	Liver	T2D v CTRL
Q7L576	CYFIP1	Cytoplasmic FMR1-interacting protein 1	-0.232431	0.210137	-0.0111468	0.918763	0.792355	-0.00112672	Liver	T2D v CTRL
Q16864;Q16864-2	ATP6V1F	V-type proton ATPase subunit F;Isoform of Q16864, Isoform 2 of V-type proton ATPase subunit F	-0.227841	0.205636	-0.0111023	0.917396	0.791954	-0.00112466	Liver	T2D v CTRL
P08559;P08559-4	PDHA1	Pyruvate dehydrogenase E1 component subunit alpha, somatic form, mitochondrial;Isoform of P08559, Isoform 4 of Pyruvate dehydrogenase E1 component subunit alpha, somatic form, mitochondrial	-0.332536	0.310042	-0.0112469	0.943493	0.795044	-0.00112029	Liver	T2D v CTRL
P61313	RPL15	60S ribosomal protein L15	-0.268606	0.290964	0.0111791	0.935519	0.794257	0.00111835	Liver	T2D v CTRL
Q56VL3	OCIAD2	OCIA domain-containing protein 2	-0.357682	0.335265	-0.0112082	0.947774	0.795044	-0.00111644	Liver	T2D v CTRL
Q9BXP5;Q9BXP5-2	SRRT	Serrate RNA effector molecule homolog;Isoform of Q9BXP5, Isoform 2 of Serrate RNA effector molecule homolog	-0.248789	0.226543	-0.0111231	0.924504	0.794113	-0.00111362	Liver	T2D v CTRL
O15355	PPM1G	Protein phosphatase 1G	-0.235458	0.257715	0.0111285	0.927193	0.794257	0.00111328	Liver	T2D v CTRL
A0A0G2JJD3;O95870	ABHD16A	Isoform of O95870, HLA-B associated transcript 5, isoform CRA_b;Protein ABHD16A	-0.279302	0.25722	-0.0110409	0.933586	0.794257	-0.00110452	Liver	T2D v CTRL
A0A024R5I4;O94956;O94956-3	SLCO2B1	Isoform of O94956, Solute carrier organic anion transporter family member;Solute carrier organic anion transporter family member 2B1;Isoform of O94956, Isoform 3 of Solute carrier organic anion transporter family member 2B1	-0.77588	0.753073	-0.0114038	0.975903	0.800268	-0.00110348	Liver	T2D v CTRL
P69905	HBA1	Hemoglobin subunit alpha	-1.37445	1.39752	0.0115338	0.986556	0.802359	0.00110299	Liver	T2D v CTRL
A0A0A6YYL4;P57737-3	CORO7	Isoform of Q9Y3D7, Coronin;Isoform of P57737, Isoform 3 of Coronin-7	-0.220323	0.198599	-0.0108621	0.916379	0.791578	-0.00110258	Liver	T2D v CTRL
A0A087WY55;Q9NP79	VTA1	Isoform of Q9NP79, Chromosome 6 open reading frame 55, isoform CRA_b;Vacuolar protein sorting-associated protein VTA1 homolog	-0.266821	0.288811	0.0109949	0.936131	0.794257	0.00109992	Liver	T2D v CTRL
P22310	UGT1A4	UDP-glucuronosyltransferase 1-4	-0.644553	0.622719	-0.0109172	0.972169	0.799201	-0.00106272	Liver	T2D v CTRL
P06748;P06748-2	NPM1	Nucleophosmin;Isoform of P06748, Isoform 2 of Nucleophosmin	-0.659803	0.681552	0.0108748	0.973808	0.799201	0.0010586	Liver	T2D v CTRL
H3BMD8;P56211	ARPP19	Isoform of P56211, cAMP-regulated phosphoprotein 19;cAMP-regulated phosphoprotein 19	-0.371298	0.392558	0.01063	0.955058	0.796492	0.00105044	Liver	T2D v CTRL
A0A1B0GW05	DPY19L1	Isoform of Q2PZI1, Probable C-mannosyltransferase DPY19L1	-0.823026	0.844553	0.0107635	0.979146	0.800784	0.00103851	Liver	T2D v CTRL
P62266	RPS23	40S ribosomal protein S23	-0.344496	0.364894	0.0101988	0.953572	0.796021	0.00101045	Liver	T2D v CTRL
Q8TD22	SFXN5	Sideroflexin-5	-0.324006	0.304534	-0.00973628	0.949981	0.795288	-0.00096852	Liver	T2D v CTRL
Q9P016	THYN1	Thymocyte nuclear protein 1	-0.258353	0.238995	-0.00967856	0.937187	0.794262	-0.000968207	Liver	T2D v CTRL
P35244	RPA3	Replication protein A 14 kDa subunit	-0.233793	0.252769	0.00948795	0.937059	0.794262	0.00094914	Liver	T2D v CTRL
P54886;P54886-2	ALDH18A1	Delta-1-pyrroline-5-carboxylate synthase;Isoform of P54886, Isoform Short of Delta-1-pyrroline-5-carboxylate synthase	-0.372251	0.391475	0.00961219	0.95935	0.797058	0.000946899	Liver	T2D v CTRL
P00167;P00167-2	CYB5A	Cytochrome b5;Isoform of P00167, Isoform 2 of Cytochrome b5	-0.436852	0.456084	0.00961583	0.965215	0.798453	0.000939954	Liver	T2D v CTRL
P42126	ECI1	Enoyl-CoA delta isomerase 1, mitochondrial	-0.330321	0.349172	0.00942565	0.955202	0.796492	0.000931429	Liver	T2D v CTRL
P49756	RBM25	RNA-binding protein 25	-0.310555	0.328895	0.00916985	0.95369	0.796021	0.00090851	Liver	T2D v CTRL
P49792	RANBP2	E3 SUMO-protein ligase RanBP2	-0.227694	0.209549	-0.00907288	0.933033	0.794257	-0.000907644	Liver	T2D v CTRL
Q9Y678	COPG1	Coatomer subunit gamma-1	-0.304649	0.286507	-0.00907125	0.95045	0.795288	-0.000902366	Liver	T2D v CTRL
P23258	TUBG1	Tubulin gamma-1 chain	-0.431292	0.412868	-0.00921186	0.964751	0.798453	-0.000900465	Liver	T2D v CTRL
O43747;O43747-2	AP1G1	AP-1 complex subunit gamma-1;Isoform of O43747, Isoform 2 of AP-1 complex subunit gamma-1	-0.221322	0.203424	-0.00894887	0.932008	0.794257	-0.000895237	Liver	T2D v CTRL
P54920	NAPA	Alpha-soluble NSF attachment protein	-0.231444	0.21403	-0.00870727	0.93691	0.794262	-0.000871044	Liver	T2D v CTRL
P10619;P10619-2;X6R5C5;X6R8A1	CTSA	Lysosomal protective protein;Isoform of P10619, Isoform 2 of Lysosomal protective protein;Isoform of P10619, Carboxypeptidase;Isoform of P10619, Carboxypeptidase	-0.381076	0.363393	-0.00884128	0.961641	0.798072	-0.000866073	Liver	T2D v CTRL
O15511	ARPC5	Actin-related protein 2/3 complex subunit 5	-0.234283	0.251541	0.0086292	0.942658	0.795044	0.000859545	Liver	T2D v CTRL
E9PN17;O75964	ATP5L	Isoform of O75964, ATP synthase subunit g, mitochondrial;ATP synthase subunit g, mitochondrial	-0.40235	0.384969	-0.00869054	0.964345	0.798453	-0.000849507	Liver	T2D v CTRL
Q9UL12	SARDH	Sarcosine dehydrogenase, mitochondrial	-0.462763	0.48009	0.00866382	0.970315	0.798998	0.000844326	Liver	T2D v CTRL
Q13496;Q13496-2	MTM1	Myotubularin;Isoform of Q13496, Isoform 2 of Myotubularin	-0.46789	0.450767	-0.00856151	0.969893	0.798998	-0.000834356	Liver	T2D v CTRL
P11216	PYGB	Glycogen phosphorylase, brain form	-0.385179	0.368563	-0.00830806	0.964396	0.798453	-0.000812119	Liver	T2D v CTRL
Q6IC98	GRAMD4	GRAM domain-containing protein 4	-0.481418	0.464851	-0.00828327	0.971721	0.799201	-0.000806327	Liver	T2D v CTRL
A0A0A0MRF6;Q99996;Q99996-2;Q99996-3;Q99996-6	AKAP9	Isoform of Q99996, A-kinase anchor protein 9;A-kinase anchor protein 9;Isoform of Q99996, Isoform 2 of A-kinase anchor protein 9;Isoform of Q99996, Isoform 3 of A-kinase anchor protein 9;Isoform of Q99996, Isoform 6 of A-kinase anchor protein 9	-1.64548	1.62888	-0.008299	0.99181	0.802609	-0.000792523	Liver	T2D v CTRL
E7EQT4	ACIN1	Isoform of Q9UKV3, Apoptotic chromatin condensation inducer in the nucleus	-0.34935	0.333372	-0.00798868	0.962205	0.79814	-0.000782259	Liver	T2D v CTRL
A0A0C4DGA2;O75521;O75521-2	ECI2	Isoform of O75521, Enoyl-CoA delta isomerase 2, mitochondrial;Enoyl-CoA delta isomerase 2, mitochondrial;Isoform of O75521, Isoform 2 of Enoyl-CoA delta isomerase 2, mitochondrial	-0.339762	0.35533	0.00778383	0.963828	0.798453	0.000760875	Liver	T2D v CTRL
P83111	LACTB	Serine beta-lactamase-like protein LACTB, mitochondrial	-0.270704	0.28545	0.00737278	0.957185	0.796764	0.000727473	Liver	T2D v CTRL
Q92504	SLC39A7	Zinc transporter SLC39A7	-0.282334	0.296991	0.00732821	0.959145	0.797058	0.000721904	Liver	T2D v CTRL
A6NFX8;Q9UKK9	NUDT5	Isoform of Q9UKK9, ADP-sugar pyrophosphatase;ADP-sugar pyrophosphatase	-0.357069	0.342386	-0.00734164	0.966094	0.798453	-0.00071765	Liver	T2D v CTRL
Q9BWJ5	SF3B5	Splicing factor 3B subunit 5	-0.321524	0.307374	-0.00707466	0.963664	0.798453	-0.000691553	Liver	T2D v CTRL
O75746	SLC25A12	Calcium-binding mitochondrial carrier protein Aralar1	-0.417458	0.431599	0.00707076	0.973096	0.799201	0.000688297	Liver	T2D v CTRL
P63241	EIF5A	Eukaryotic translation initiation factor 5A-1	-0.194515	0.208008	0.0067467	0.945884	0.795044	0.000672031	Liver	T2D v CTRL
Q9Y6I3;Q9Y6I3-1;Q9Y6I3-3	EPN1	Epsin-1;Isoform of Q9Y6I3, Isoform 2 of Epsin-1;Isoform of Q9Y6I3, Isoform 3 of Epsin-1	-0.292262	0.278627	-0.00681722	0.96143	0.798072	-0.000667801	Liver	T2D v CTRL
Q92499	DDX1	ATP-dependent RNA helicase DDX1	-0.214181	0.227385	0.0066017	0.951721	0.795819	0.000654795	Liver	T2D v CTRL
H7C1U8;Q9BUR5	APOO	Isoform of Q9BUR5, MICOS complex subunit (Fragment);MICOS complex subunit MIC26	-0.47592	0.489456	0.00676796	0.97735	0.800482	0.000654114	Liver	T2D v CTRL
Q8TF05;Q8TF05-2	PPP4R1	Serine/threonine-protein phosphatase 4 regulatory subunit 1;Isoform of Q8TF05, Isoform 2 of Serine/threonine-protein phosphatase 4 regulatory subunit 1	-0.408854	0.42229	0.00671822	0.973886	0.799201	0.000653979	Liver	T2D v CTRL
Q969V3;Q969V3-2	NCLN	Nicalin;Isoform of Q969V3, Isoform 2 of Nicalin	-0.346058	0.333128	-0.00646514	0.96925	0.798998	-0.000630056	Liver	T2D v CTRL
Q8NEW0	SLC30A7	Zinc transporter 7	-0.991926	0.978878	-0.00652376	0.989304	0.802609	-0.000622994	Liver	T2D v CTRL
O95563;Q5R3B4	MPC2	Mitochondrial pyruvate carrier 2;Isoform of O95563, Mitochondrial pyruvate carrier (Fragment)	-0.374232	0.38699	0.0063793	0.972926	0.799201	0.000620987	Liver	T2D v CTRL
Q96A33	CCDC47	Coiled-coil domain-containing protein 47	-0.290092	0.302748	0.00632806	0.96552	0.798453	0.000618572	Liver	T2D v CTRL
A0A0B4J2F0	PIGBOS1	Protein PIGBOS1	-0.593082	0.580262	-0.00640994	0.982349	0.800873	-0.000618151	Liver	T2D v CTRL
P35637;P35637-2	FUS	RNA-binding protein FUS;Isoform of P35637, Isoform Short of RNA-binding protein FUS	-0.283514	0.270938	-0.00628819	0.963367	0.798453	-0.000614675	Liver	T2D v CTRL
Q15366-3;Q15366-6	PCBP2	Isoform of Q15366, Isoform 3 of Poly(rC)-binding protein 2;Isoform of Q15366, Isoform 6 of Poly(rC)-binding protein 2	-0.204044	0.216424	0.00619028	0.952458	0.795979	0.000613447	Liver	T2D v CTRL
P62993	GRB2	Growth factor receptor-bound protein 2	-0.176251	0.18846	0.00610423	0.945961	0.795044	0.000608036	Liver	T2D v CTRL
P40222	TXLNA	Alpha-taxilin	-0.366099	0.378563	0.00623185	0.972964	0.799201	0.000606634	Liver	T2D v CTRL
Q02318	CYP27A1	Sterol 26-hydroxylase, mitochondrial	-0.473562	0.485777	0.00610758	0.979431	0.800822	0.000589163	Liver	T2D v CTRL
P51970	NDUFA8	NADH dehydrogenase [ubiquinone] 1 alpha subcomplex subunit 8	-0.352156	0.364245	0.00604431	0.972743	0.799201	0.000588378	Liver	T2D v CTRL
Q9Y2X3	NOP58	Nucleolar protein 58	-0.230477	0.218806	-0.00583574	0.958049	0.796879	-0.000575449	Liver	T2D v CTRL
P63096	GNAI1	Guanine nucleotide-binding protein G(i) subunit alpha-1	-0.292961	0.304721	0.00588006	0.968219	0.798998	0.000573037	Liver	T2D v CTRL
P19224	UGT1A6	UDP-glucuronosyltransferase 1-6	-0.599157	0.611059	0.00595103	0.984112	0.80134	0.000572391	Liver	T2D v CTRL
Q9BPW8	NIPSNAP1	Protein NipSnap homolog 1	-0.43961	0.427837	-0.00588632	0.978076	0.800553	-0.000568676	Liver	T2D v CTRL
Q13363;Q13363-2	CTBP1	C-terminal-binding protein 1;Isoform of Q13363, Isoform 2 of C-terminal-binding protein 1	-0.170502	0.181794	0.00564618	0.948251	0.795044	0.00056241	Liver	T2D v CTRL
Q9NPF4	OSGEP	Probable tRNA N6-adenosine threonylcarbamoyltransferase	-0.413903	0.402368	-0.00576761	0.977172	0.800482	-0.000557432	Liver	T2D v CTRL
A0A087X256;Q2M389	WASHC4	Isoform of Q2M389, WASH complex subunit 4;WASH complex subunit 4	-0.573942	0.562381	-0.0057801	0.983565	0.801282	-0.000556131	Liver	T2D v CTRL
Q6GMV3	PTRHD1	Putative peptidyl-tRNA hydrolase PTRHD1	-0.329116	0.317712	-0.00570219	0.971521	0.799201	-0.000555074	Liver	T2D v CTRL
Q7L2H7	EIF3M	Eukaryotic translation initiation factor 3 subunit M	-0.336898	0.348276	0.00568919	0.973175	0.799201	0.000553808	Liver	T2D v CTRL
Q6ZRV2	FAM83H	Protein FAM83H	-0.737006	0.74844	0.00571723	0.987564	0.802609	0.000545974	Liver	T2D v CTRL
Q9Y371	SH3GLB1	Endophilin-B1	-0.298301	0.309359	0.00552898	0.970606	0.799042	0.00053869	Liver	T2D v CTRL
Q14204	DYNC1H1	Cytoplasmic dynein 1 heavy chain 1	-0.215345	0.204471	-0.00543674	0.958174	0.796879	-0.000536105	Liver	T2D v CTRL
Q9Y3D6	FIS1	Mitochondrial fission 1 protein	-0.254073	0.243747	-0.00516346	0.966495	0.798588	-0.000504353	Liver	T2D v CTRL
O75764	TCEA3	Transcription elongation factor A protein 3	-0.441474	0.451824	0.00517468	0.981284	0.800873	0.000499027	Liver	T2D v CTRL
P60866;P60866-2	RPS20	40S ribosomal protein S20;Isoform of P60866, Isoform 2 of 40S ribosomal protein S20	-0.265318	0.275541	0.00511153	0.96947	0.798998	0.000498141	Liver	T2D v CTRL
Q8N3C0	ASCC3	Activating signal cointegrator 1 complex subunit 3	-1.20873	1.19833	-0.0052015	0.993018	0.802609	-0.000496723	Liver	T2D v CTRL
Q96P70	IPO9	Importin-9	-0.455824	0.445692	-0.00506615	0.981843	0.800873	-0.000488561	Liver	T2D v CTRL
P15144	ANPEP	Aminopeptidase N	-0.423233	0.413165	-0.00503397	0.980554	0.800873	-0.000485457	Liver	T2D v CTRL
P61353	RPL27	60S ribosomal protein L27	-0.25865	0.249048	-0.00480109	0.969451	0.798998	-0.000467887	Liver	T2D v CTRL
Q9BX66-11	SORBS1	Isoform of Q9BX66, Isoform 11 of Sorbin and SH3 domain-containing protein 1	-0.44594	0.436286	-0.00482681	0.982323	0.800873	-0.000465479	Liver	T2D v CTRL
Q9H1Z4;Q9H1Z4-2	WDR13	WD repeat-containing protein 13;Isoform of Q9H1Z4, Isoform 2 of WD repeat-containing protein 13	-0.724307	0.714843	-0.00473219	0.989375	0.802609	-0.000451906	Liver	T2D v CTRL
Q99471	PFDN5	Prefoldin subunit 5	-0.952996	0.96219	0.00459724	0.992244	0.802609	0.000439019	Liver	T2D v CTRL
P20132	SDS	L-serine dehydratase/L-threonine deaminase	-0.718847	0.727913	0.00453283	0.989876	0.802609	0.000432868	Liver	T2D v CTRL
J3KNA0;Q15070;Q15070-2;S4R3Q9	OXA1L	Isoform of Q15070, Mitochondrial inner membrane protein OXA1L;Mitochondrial inner membrane protein OXA1L;Isoform of Q15070, Isoform 2 of Mitochondrial inner membrane protein OXA1L;Isoform of Q15070, Mitochondrial inner membrane protein OXA1L	-0.378026	0.386592	0.00428307	0.981901	0.800873	0.000413043	Liver	T2D v CTRL
P62877	RBX1	E3 ubiquitin-protein ligase RBX1	-0.214417	0.222562	0.00407217	0.969895	0.798998	0.000396851	Liver	T2D v CTRL
Q96AE4	FUBP1	Far upstream element-binding protein 1	-0.258418	0.266451	0.00401657	0.975277	0.800147	0.000388925	Liver	T2D v CTRL
Q8IZ83	ALDH16A1	Aldehyde dehydrogenase family 16 member A1	-0.542131	0.550165	0.00401664	0.988118	0.802609	0.000383574	Liver	T2D v CTRL
P47755	CAPZA2	F-actin-capping protein subunit alpha-2	-0.209023	0.201183	-0.00391973	0.969132	0.798998	-0.000381994	Liver	T2D v CTRL
B7WPG3;C9IYN3;D6W592;Q8WVV9;Q8WVV9-4;Q8WVV9-5	HNRNPLL	Isoform of Q8WVV9, Heterogeneous nuclear ribonucleoprotein L-like;Isoform of Q8WVV9, Heterogeneous nuclear ribonucleoprotein L-like;Isoform of Q8WVV9, Heterogeneous nuclear ribonucleoprotein L-like;Heterogeneous nuclear ribonucleoprotein L-like;Isoform of Q8WVV9, Isoform 4 of Heterogeneous nuclear ribonucleoprotein L-like;Isoform of Q8WVV9, Isoform 5 of Heterogeneous nuclear ribonucleoprotein L-like	-0.358225	0.365924	0.00384923	0.982825	0.801067	0.0003708	Liver	T2D v CTRL
Q3YEC7	RABL6	Rab-like protein 6	-0.314908	0.307301	-0.00380334	0.98025	0.800873	-0.00036678	Liver	T2D v CTRL
P49411	TUFM	Elongation factor Tu, mitochondrial	-0.317977	0.325558	0.00379064	0.980969	0.800873	0.000365555	Liver	T2D v CTRL
Q6DN03;Q6DRA6	HIST2H2BC	Putative histone H2B type 2-C;Putative histone H2B type 2-D	-0.496944	0.489787	-0.00357816	0.988283	0.802609	-0.000341701	Liver	T2D v CTRL
P10109	FDX1	Adrenodoxin, mitochondrial	-0.481118	0.488225	0.00355332	0.988156	0.802609	0.000339329	Liver	T2D v CTRL
F8VXG7;Q99590;Q99590-2	SCAF11	Isoform of Q99590, Protein SCAF11;Protein SCAF11;Isoform of Q99590, Isoform 2 of Protein SCAF11	-0.311094	0.304281	-0.00340617	0.982116	0.800873	-0.000328478	Liver	T2D v CTRL
A8MQ02	AFDN	Isoform of P55196, Afadin	-0.258644	0.251936	-0.00335396	0.978777	0.800676	-0.000323802	Liver	T2D v CTRL
P53367	ARFIP1	Arfaptin-1	-0.599391	0.592624	-0.00338344	0.990828	0.802609	-0.000323106	Liver	T2D v CTRL
P28838;P28838-2	LAP3	Cytosol aminopeptidase;Isoform of P28838, Isoform 2 of Cytosol aminopeptidase	-0.386985	0.393636	0.00332527	0.986236	0.802293	0.000318119	Liver	T2D v CTRL
Q86VD7	SLC25A42	Mitochondrial coenzyme A transporter SLC25A42	-0.770631	0.777277	0.00332289	0.993064	0.802609	0.000317324	Liver	T2D v CTRL
P61221	ABCE1	ATP-binding cassette sub-family E member 1	-0.233522	0.239855	0.00316643	0.978389	0.800553	0.000305908	Liver	T2D v CTRL
G3XAN4;Q15629;Q15629-2	TRAM1	Isoform of Q15629, Translocating chain-associated membrane protein 1;Translocating chain-associated membrane protein 1;Isoform of Q15629, Isoform 2 of Translocating chain-associated membrane protein 1	-0.417892	0.423809	0.0029585	0.988643	0.802609	0.000282526	Liver	T2D v CTRL
Q6P587	FAHD1	Acylpyruvase FAHD1, mitochondrial	-0.455556	0.44967	-0.00294298	0.989495	0.802609	-0.000281043	Liver	T2D v CTRL
O43143	DHX15	Pre-mRNA-splicing factor ATP-dependent RNA helicase DHX15	-0.275869	0.281634	0.0028825	0.983294	0.801255	0.00027738	Liver	T2D v CTRL
Q99426	TBCB	Tubulin-folding cofactor B	-0.36831	0.362821	-0.00274476	0.98787	0.802609	-0.000262114	Liver	T2D v CTRL
Q8N5Z0	AADAT	Kynurenine/alpha-aminoadipate aminotransferase, mitochondrial	-0.486236	0.49128	0.00252213	0.991663	0.802609	0.000240854	Liver	T2D v CTRL
Q8TAT6;Q8TAT6-2	NPLOC4	Nuclear protein localization protein 4 homolog;Isoform of Q8TAT6, Isoform 2 of Nuclear protein localization protein 4 homolog	-0.241409	0.245838	0.00221455	0.985315	0.801923	0.000212303	Liver	T2D v CTRL
P30084	ECHS1	Enoyl-CoA hydratase, mitochondrial	-0.486701	0.48243	-0.00213551	0.99288	0.802609	-0.000203933	Liver	T2D v CTRL
Q8NDI1;Q8NDI1-2;Q8NDI1-3	EHBP1	EH domain-binding protein 1;Isoform of Q8NDI1, Isoform 2 of EH domain-binding protein 1;Isoform of Q8NDI1, Isoform 3 of EH domain-binding protein 1	-0.735226	0.730982	-0.00212206	0.995323	0.803341	-0.000201808	Liver	T2D v CTRL
E7EV59	ATP6V1C1	Isoform of P21283, V-type proton ATPase subunit C	-0.37302	0.368856	-0.00208218	0.990931	0.802609	-0.000198841	Liver	T2D v CTRL
P11908;P11908-2	PRPS2	Ribose-phosphate pyrophosphokinase 2;Isoform of P11908, Isoform 2 of Ribose-phosphate pyrophosphokinase 2	-0.309676	0.305556	-0.00206005	0.989181	0.802609	-0.000196727	Liver	T2D v CTRL
Q96RQ3	MCCC1	Methylcrotonoyl-CoA carboxylase subunit alpha, mitochondrial	-0.392586	0.396675	0.00204463	0.991629	0.802609	0.000195254	Liver	T2D v CTRL
P52294	KPNA1	Importin subunit alpha-5	-0.3797	0.383717	0.00200875	0.991498	0.802609	0.000191828	Liver	T2D v CTRL
P63010;P63010-2	AP2B1	AP-2 complex subunit beta;Isoform of P63010, Isoform 2 of AP-2 complex subunit beta	-0.220688	0.224673	0.00199267	0.985543	0.801923	0.000191032	Liver	T2D v CTRL
Q8IXQ6-2	PARP9	Isoform of Q8IXQ6, Isoform 2 of Poly [ADP-ribose] polymerase 9	-0.682134	0.685825	0.00184534	0.995641	0.803341	0.000175491	Liver	T2D v CTRL
D6RD67	MCCC2	Isoform of Q9HCC0, Methylcrotonoyl-CoA carboxylase beta chain, mitochondrial (Fragment)	-0.40143	0.40506	0.00181477	0.992729	0.802609	0.000173304	Liver	T2D v CTRL
P35221	CTNNA1	Catenin alpha-1	-0.303406	0.299825	-0.00179083	0.990407	0.802609	-0.000171017	Liver	T2D v CTRL
P05161	ISG15	Ubiquitin-like protein ISG15	-0.584286	0.58082	-0.00173285	0.995194	0.803341	-0.000164794	Liver	T2D v CTRL
Q9Y230	RUVBL2	RuvB-like 2	-0.218149	0.221279	0.00156486	0.988493	0.802609	0.000149438	Liver	T2D v CTRL
P19838;P19838-2	NFKB1	Nuclear factor NF-kappa-B p105 subunit;Isoform of P19838, Isoform 2 of Nuclear factor NF-kappa-B p105 subunit	-0.271823	0.26876	-0.00153116	0.990848	0.802609	-0.00014622	Liver	T2D v CTRL
O43920	NDUFS5	NADH dehydrogenase [ubiquinone] iron-sulfur protein 5	-0.422995	0.420252	-0.00137155	0.994744	0.803341	-0.000130434	Liver	T2D v CTRL
Q9HD89	RETN	Resistin	-1.26589	1.26856	0.00133885	0.998293	0.803757	0.000127024	Liver	T2D v CTRL
E9PN89	HSPA8	Isoform of P11142, Heat shock cognate 71 kDa protein (Fragment)	-0.750682	0.753225	0.00127134	0.997268	0.803757	0.000120619	Liver	T2D v CTRL
P06737	PYGL	Glycogen phosphorylase, liver form	-0.488695	0.490995	0.00114996	0.996207	0.803413	0.000109317	Liver	T2D v CTRL
O95292	VAPB	Vesicle-associated membrane protein-associated protein B/C	-0.304343	0.306518	0.00108752	0.994247	0.803341	0.000103423	Liver	T2D v CTRL
P51809;P51809-3	VAMP7	Vesicle-associated membrane protein 7;Isoform of P51809, Isoform 3 of Vesicle-associated membrane protein 7	-0.320246	0.318101	-0.00107213	0.994573	0.803341	-0.000101959	Liver	T2D v CTRL
B4DJV2;O75390	CS	Isoform of O75390, Citrate synthase;Citrate synthase, mitochondrial	-0.217111	0.219055	0.000972041	0.992799	0.802609	9.28262e-05	Liver	T2D v CTRL
Q96JY6;Q96JY6-5	PDLIM2	PDZ and LIM domain protein 2;Isoform of Q96JY6, Isoform 5 of PDZ and LIM domain protein 2	-0.360842	0.35912	-0.000860648	0.996137	0.803413	-8.18142e-05	Liver	T2D v CTRL
P62277	RPS13	40S ribosomal protein S13	-0.274371	0.272837	-0.000767096	0.99547	0.803341	-7.29507e-05	Liver	T2D v CTRL
Q16822	PCK2	Phosphoenolpyruvate carboxykinase [GTP], mitochondrial	-0.691267	0.692474	0.000603197	0.998591	0.803757	5.72285e-05	Liver	T2D v CTRL
Q08722	CD47	Leukocyte surface antigen CD47	-0.424732	0.425725	0.000496187	0.998115	0.803757	4.70759e-05	Liver	T2D v CTRL
P62917	RPL8	60S ribosomal protein L8	-0.264192	0.263344	-0.000424009	0.997403	0.803757	-4.0228e-05	Liver	T2D v CTRL
Q9P0J0	NDUFA13	NADH dehydrogenase [ubiquinone] 1 alpha subcomplex subunit 13	-0.496512	0.495765	-0.00037367	0.998783	0.803757	-3.54521e-05	Liver	T2D v CTRL
P15924	DSP	Desmoplakin	-0.315392	0.316103	0.000355687	0.99818	0.803757	3.37459e-05	Liver	T2D v CTRL
Q9BUP0	EFHD1	EF-hand domain-containing protein D1	-0.286979	0.287571	0.000295748	0.998337	0.803757	2.80592e-05	Liver	T2D v CTRL
Q9P0S9	TMEM14C	Transmembrane protein 14C	-1.39664	1.39715	0.000254826	0.999705	0.803927	2.41532e-05	Liver	T2D v CTRL
Q01082	SPTBN1	Spectrin beta chain, non-erythrocytic 1	-0.249491	0.249094	-0.000198412	0.998714	0.803757	-1.88244e-05	Liver	T2D v CTRL
B1ANH0;Q16774;Q16774-2	GUK1	Isoform of Q16774, Guanylate kinase (Fragment);Guanylate kinase;Isoform of Q16774, Isoform 2 of Guanylate kinase	-0.459019	0.459324	0.000152317	0.999464	0.803927	1.44371e-05	Liver	T2D v CTRL
Q96S06	LMF1	Lipase maturation factor 1	-0.77253	0.772254	-0.000137847	0.999712	0.803927	-1.30656e-05	Liver	T2D v CTRL
A6NNT2	C16orf96	Uncharacterized protein C16orf96	-5.26587	-0.405274	-2.83557	0.0234075	0.648575	-0.533201	Skeletal Muscle	T2D v CTRL
Q6P1N0;Q6P1N0-2	CC2D1A	Coiled-coil and C2 domain-containing protein 1A;Isoform of Q6P1N0, Isoform 2 of Coiled-coil and C2 domain-containing protein 1A	-3.47664	-0.654579	-2.06561	0.0052297	0.648575	-0.388418	Skeletal Muscle	T2D v CTRL
Q5BKX8	CAVIN4	Caveolae-associated protein 4	-3.32774	-0.749754	-2.03875	0.00276207	0.648575	-0.383366	Skeletal Muscle	T2D v CTRL
Q8IWW8;Q8IWW8-2	ADHFE1	Hydroxyacid-oxoacid transhydrogenase, mitochondrial;Isoform of Q8IWW8, Isoform 2 of Hydroxyacid-oxoacid transhydrogenase, mitochondrial	-5.03188	0.590328	-2.22078	0.118031	0.681149	-0.370332	Skeletal Muscle	T2D v CTRL
P47914	RPL29	60S ribosomal protein L29	-3.34002	-0.596013	-1.96802	0.00611403	0.648575	-0.370066	Skeletal Muscle	T2D v CTRL
Q9H8H3	METTL7A	Methyltransferase-like protein 7A	-3.76451	-0.117749	-1.94113	0.0375541	0.648575	-0.36501	Skeletal Muscle	T2D v CTRL
Q69YQ0;Q69YQ0-2	SPECC1L	Cytospin-A;Isoform of Q69YQ0, Isoform 2 of Cytospin-A	-3.43332	-0.0352394	-1.73428	0.0456579	0.648575	-0.326114	Skeletal Muscle	T2D v CTRL
P51570;P51570-2	GALK1	Galactokinase;Isoform of P51570, Isoform 2 of Galactokinase	-0.0381685	3.47105	1.71644	0.0549366	0.648575	0.32276	Skeletal Muscle	T2D v CTRL
K7ENX7;P27815;P27815-2;P27815-3;P27815-4;P27815-6;P27815-7	PDE4A	Isoform of P27815, cAMP-specific 3',5'-cyclic phosphodiesterase 4A (Fragment);cAMP-specific 3',5'-cyclic phosphodiesterase 4A;Isoform of P27815, Isoform 2 of cAMP-specific 3',5'-cyclic phosphodiesterase 4A;Isoform of P27815, Isoform 3 of cAMP-specific 3',5'-cyclic phosphodiesterase 4A;Isoform of P27815, Isoform 4 of cAMP-specific 3',5'-cyclic phosphodiesterase 4A;Isoform of P27815, Isoform 6 of cAMP-specific 3',5'-cyclic phosphodiesterase 4A;Isoform of P27815, Isoform 7 of cAMP-specific 3',5'-cyclic phosphodiesterase 4A	-3.2403	-0.123175	-1.68174	0.035176	0.648575	-0.316234	Skeletal Muscle	T2D v CTRL
O95169;O95169-3	NDUFB8	NADH dehydrogenase [ubiquinone] 1 beta subcomplex subunit 8, mitochondrial;Isoform of O95169, Isoform 3 of NADH dehydrogenase [ubiquinone] 1 beta subcomplex subunit 8, mitochondrial	-3.76418	0.185443	-1.78937	0.0744452	0.669083	-0.31228	Skeletal Muscle	T2D v CTRL
A0A1B0GTM3;A0A1B0GUA4;A0A1B0GW68;Q13510;Q13510-2	ASAH1	Isoform of Q13510, Acid ceramidase;Isoform of Q13510, Acid ceramidase;Isoform of Q13510, Acid ceramidase;Acid ceramidase;Isoform of Q13510, Isoform 2 of Acid ceramidase	0.322615	2.99222	1.65742	0.0163094	0.648575	0.311661	Skeletal Muscle	T2D v CTRL
Q9BS92	NIPSNAP3B	Protein NipSnap homolog 3B	-3.04395	-0.249639	-1.64679	0.0221181	0.648575	-0.309663	Skeletal Muscle	T2D v CTRL
P35580;P35580-3	MYH10	Myosin-10;Isoform of P35580, Isoform 3 of Myosin-10	-3.79906	0.2642	-1.76743	0.086255	0.669083	-0.308452	Skeletal Muscle	T2D v CTRL
O43676	NDUFB3	NADH dehydrogenase [ubiquinone] 1 beta subcomplex subunit 3	-2.59965	-0.624962	-1.61231	0.00207714	0.648575	-0.303178	Skeletal Muscle	T2D v CTRL
O75915	ARL6IP5	PRA1 family protein 3	-2.75895	-0.426038	-1.59249	0.00876616	0.648575	-0.299452	Skeletal Muscle	T2D v CTRL
A0A0D9SFK2;Q92614;Q92614-4	MYO18A	Isoform of Q92614, Unconventional myosin-XVIIIa;Unconventional myosin-XVIIIa;Isoform of Q92614, Isoform 4 of Unconventional myosin-XVIIIa	-0.482172	3.96787	1.74285	0.121084	0.681149	0.290634	Skeletal Muscle	T2D v CTRL
Q5TZA2	CROCC	Rootletin	-2.84355	-0.246745	-1.54515	0.0209493	0.648575	-0.290549	Skeletal Muscle	T2D v CTRL
Q02252;Q02252-2	ALDH6A1	Methylmalonate-semialdehyde dehydrogenase [acylating], mitochondrial;Isoform of Q02252, Isoform 2 of Methylmalonate-semialdehyde dehydrogenase [acylating], mitochondrial	-2.75871	-0.207833	-1.48327	0.0238336	0.648575	-0.278914	Skeletal Muscle	T2D v CTRL
P62280	RPS11	40S ribosomal protein S11	-2.88462	-0.0220255	-1.45332	0.0467456	0.648575	-0.273283	Skeletal Muscle	T2D v CTRL
H0Y931	ANK2	Isoform of Q01484, Ankyrin-2 (Fragment)	-2.93486	0.0376384	-1.44861	0.0557862	0.648575	-0.272397	Skeletal Muscle	T2D v CTRL
P27635;X1WI28	RPL10	60S ribosomal protein L10;Isoform of P27635, 60S ribosomal protein L10 (Fragment)	-2.88784	0.00755198	-1.44014	0.0511472	0.648575	-0.270805	Skeletal Muscle	T2D v CTRL
P48507	GCLM	Glutamate--cysteine ligase regulatory subunit	0.176141	2.66906	1.4226	0.0263898	0.648575	0.267506	Skeletal Muscle	T2D v CTRL
Q16795	NDUFA9	NADH dehydrogenase [ubiquinone] 1 alpha subcomplex subunit 9, mitochondrial	-2.45956	-0.369249	-1.4144	0.00932065	0.648575	-0.265964	Skeletal Muscle	T2D v CTRL
P04844-2	RPN2	Isoform of P04844, Isoform 2 of Dolichyl-diphosphooligosaccharide--protein glycosyltransferase subunit 2	-2.60526	-0.221743	-1.4135	0.0213517	0.648575	-0.265795	Skeletal Muscle	T2D v CTRL
F8VV59;F8W118	NAP1L1	Isoform of P55209, Nucleosome assembly protein 1-like 1;Isoform of P55209, Nucleosome assembly protein 1-like 1 (Fragment)	-3.25197	0.29046	-1.48076	0.0987437	0.670324	-0.25723	Skeletal Muscle	T2D v CTRL
O43290	SART1	U4/U6.U5 tri-snRNP-associated protein 1	-3.42201	0.357624	-1.53219	0.108977	0.681149	-0.255505	Skeletal Muscle	T2D v CTRL
O60869;O60869-2;O60869-3	EDF1	Endothelial differentiation-related factor 1;Isoform of O60869, Isoform 2 of Endothelial differentiation-related factor 1;Isoform of O60869, Isoform 3 of Endothelial differentiation-related factor 1	0.0448807	2.61506	1.32997	0.0428822	0.648575	0.250088	Skeletal Muscle	T2D v CTRL
P24534	EEF1B2	Elongation factor 1-beta	-0.473223	3.41526	1.47102	0.133876	0.681149	0.245304	Skeletal Muscle	T2D v CTRL
A0A140T9G8;H7C4U4;H7C5D3;Q0P5T2;Q5SQH8;Q5SQH8-2;Q5SQH8-3;Q5SQH8-4	C6orf136	Isoform of Q5SQH8, Uncharacterized protein C6orf136 (Fragment);Isoform of Q5SQH8, Uncharacterized protein C6orf136 (Fragment);Isoform of Q5SQH8, Uncharacterized protein C6orf136 (Fragment);Isoform of Q5SQH8, C6orf136 protein (Fragment);Uncharacterized protein C6orf136;Isoform of Q5SQH8, Isoform 2 of Uncharacterized protein C6orf136;Isoform of Q5SQH8, Isoform 3 of Uncharacterized protein C6orf136;Isoform of Q5SQH8, Isoform 4 of Uncharacterized protein C6orf136	-2.50464	-0.0793136	-1.29198	0.0374142	0.648575	-0.242943	Skeletal Muscle	T2D v CTRL
Q8IVN3	MUSTN1	Musculoskeletal embryonic nuclear protein 1	-0.0436496	2.61986	1.28811	0.0575956	0.648575	0.242216	Skeletal Muscle	T2D v CTRL
P00156	MT-CYB	Cytochrome b	-2.3175	-0.227024	-1.27226	0.0183783	0.648575	-0.239236	Skeletal Muscle	T2D v CTRL
P02760	AMBP	Protein AMBP	-0.240351	2.95142	1.35553	0.0936515	0.669083	0.236568	Skeletal Muscle	T2D v CTRL
A0A0C4DGS0;P56556	NDUFA6	Isoform of P56556, NADH dehydrogenase [ubiquinone] 1 alpha subcomplex subunit 6;NADH dehydrogenase [ubiquinone] 1 alpha subcomplex subunit 6	-2.13501	-0.377909	-1.25646	0.00625273	0.648575	-0.236264	Skeletal Muscle	T2D v CTRL
Q9Y2G5;Q9Y2G5-1;Q9Y2G5-2	POFUT2	GDP-fucose protein O-fucosyltransferase 2;Isoform of Q9Y2G5, Isoform A of GDP-fucose protein O-fucosyltransferase 2;Isoform of Q9Y2G5, Isoform B of GDP-fucose protein O-fucosyltransferase 2	-0.231072	2.91299	1.34096	0.0923133	0.669083	0.234024	Skeletal Muscle	T2D v CTRL
G3V4T6	GSTZ1	Isoform of O43708, Maleylacetoacetate isomerase	-0.0574997	2.53903	1.24076	0.0604912	0.648575	0.233313	Skeletal Muscle	T2D v CTRL
P46109	CRKL	Crk-like protein	0.46778	2.01062	1.2392	0.00240883	0.648575	0.23302	Skeletal Muscle	T2D v CTRL
C9J5P6;P29475;P29475-2;P29475-5	NOS1	Isoform of P29475, Nitric oxide synthase;Nitric oxide synthase, brain;Isoform of P29475, Isoform 2 of Nitric oxide synthase, brain;Isoform of P29475, Isoform 5 of Nitric oxide synthase, brain	0.17469	2.30238	1.23853	0.0236923	0.648575	0.232894	Skeletal Muscle	T2D v CTRL
Q96EY1	DNAJA3	DnaJ homolog subfamily A member 3, mitochondrial	-1.96796	-0.465296	-1.21663	0.00224192	0.648575	-0.228774	Skeletal Muscle	T2D v CTRL
E9PRQ7;Q04323	UBXN1	Isoform of Q04323, UBX domain-containing protein 1;UBX domain-containing protein 1	-0.152074	2.75192	1.29992	0.0778312	0.669083	0.226862	Skeletal Muscle	T2D v CTRL
A0A087WU38;A0A087WX15;A0A087WYB3;A0A1B0GWJ3;Q9C0E4;Q9C0E4-2	GRIP2	Isoform of Q9C0E4, Glutamate receptor-interacting protein 2;Isoform of Q9C0E4, Glutamate receptor-interacting protein 2;Isoform of Q9C0E4, Glutamate receptor-interacting protein 2 (Fragment);Isoform of Q9C0E4, Glutamate receptor-interacting protein 2;Glutamate receptor-interacting protein 2;Isoform of Q9C0E4, Isoform 2 of Glutamate receptor-interacting protein 2	0.0833272	2.28949	1.18641	0.0357377	0.648575	0.223092	Skeletal Muscle	T2D v CTRL
P12882	MYH1	Myosin-1	-2.41697	0.0563261	-1.18032	0.060815	0.648575	-0.221947	Skeletal Muscle	T2D v CTRL
Q96CM8;Q96CM8-2;Q96CM8-3	ACSF2	Acyl-CoA synthetase family member 2, mitochondrial;Isoform of Q96CM8, Isoform 2 of Acyl-CoA synthetase family member 2, mitochondrial;Isoform of Q96CM8, Isoform 3 of Acyl-CoA synthetase family member 2, mitochondrial	-2.12982	-0.228997	-1.17941	0.0163695	0.648575	-0.221776	Skeletal Muscle	T2D v CTRL
E5RHW4;O94905	ERLIN2	Isoform of O94905, Erlin-2 (Fragment);Erlin-2	-2.3334	-0.0085137	-1.17096	0.0484272	0.648575	-0.220187	Skeletal Muscle	T2D v CTRL
M0R117;Q02543	RPL18A	Isoform of Q02543, 60S ribosomal protein L18a;60S ribosomal protein L18a	-2.83239	0.273399	-1.27949	0.103531	0.674149	-0.219106	Skeletal Muscle	T2D v CTRL
Q9UI09	NDUFA12	NADH dehydrogenase [ubiquinone] 1 alpha subcomplex subunit 12	-2.15411	-0.124995	-1.13955	0.0287161	0.648575	-0.214282	Skeletal Muscle	T2D v CTRL
O00264	PGRMC1	Membrane-associated progesterone receptor component 1	-2.20262	-0.0733268	-1.13797	0.0368326	0.648575	-0.213984	Skeletal Muscle	T2D v CTRL
F5H6U7;G3V1U5;Q9Y3E0	GOLT1B	Isoform of Q9Y3E0, Vesicle transport protein GOT1B;Isoform of Q9Y3E0, Golgi transport 1 homolog B (S. cerevisiae), isoform CRA_c;Vesicle transport protein GOT1B	-2.29412	0.0269051	-1.13361	0.0552755	0.648575	-0.213164	Skeletal Muscle	T2D v CTRL
P42704	LRPPRC	Leucine-rich PPR motif-containing protein, mitochondrial	-1.80833	-0.447399	-1.12787	0.00181025	0.648575	-0.212084	Skeletal Muscle	T2D v CTRL
P63173	RPL38	60S ribosomal protein L38	-1.92245	-0.332896	-1.12767	0.0066351	0.648575	-0.212048	Skeletal Muscle	T2D v CTRL
O00233	PSMD9	26S proteasome non-ATPase regulatory subunit 9	0.157796	2.09527	1.12653	0.0238406	0.648575	0.211833	Skeletal Muscle	T2D v CTRL
P42766	RPL35	60S ribosomal protein L35	-2.24893	0.0341231	-1.10741	0.0568895	0.648575	-0.208237	Skeletal Muscle	T2D v CTRL
P22830;P22830-2	FECH	Ferrochelatase, mitochondrial;Isoform of P22830, Isoform 2 of Ferrochelatase, mitochondrial	-1.89822	-0.306668	-1.10245	0.00790073	0.648575	-0.207304	Skeletal Muscle	T2D v CTRL
K7ERI9;P02654	APOC1	Isoform of P02654, Apolipoprotein C-I (Fragment);Apolipoprotein C-I	-3.22013	0.554685	-1.33272	0.161028	0.701113	-0.205522	Skeletal Muscle	T2D v CTRL
Q147X3	NAA30	N-alpha-acetyltransferase 30	-1.95041	-0.234296	-1.09235	0.0139719	0.648575	-0.205406	Skeletal Muscle	T2D v CTRL
Q96IJ6	GMPPA	Mannose-1-phosphate guanyltransferase alpha	-2.84908	0.397508	-1.22579	0.134616	0.681149	-0.20441	Skeletal Muscle	T2D v CTRL
Q15327	ANKRD1	Ankyrin repeat domain-containing protein 1	-2.52678	0.216664	-1.15506	0.0964182	0.670324	-0.200651	Skeletal Muscle	T2D v CTRL
O75340	PDCD6	Programmed cell death protein 6	0.0932021	2.03125	1.06223	0.0325283	0.648575	0.199741	Skeletal Muscle	T2D v CTRL
E9PH64;Q9Y6M9	NDUFB9	Isoform of Q9Y6M9, NADH dehydrogenase [ubiquinone] 1 beta subcomplex subunit 9;NADH dehydrogenase [ubiquinone] 1 beta subcomplex subunit 9	-1.97365	-0.13504	-1.05435	0.0257081	0.648575	-0.198259	Skeletal Muscle	T2D v CTRL
P51553	IDH3G	Isocitrate dehydrogenase [NAD] subunit gamma, mitochondrial	-1.94788	-0.151875	-1.04988	0.0231461	0.648575	-0.197419	Skeletal Muscle	T2D v CTRL
F6VZ39;Q9BX46;Q9H0Z9;Q9H0Z9-2	RBM38	Isoform of Q9H0Z9, RNA-binding protein 38;RNA-binding protein 24;RNA-binding protein 38;Isoform of Q9H0Z9, Isoform 2 of RNA-binding protein 38	0.08836	1.99327	1.04081	0.0330402	0.648575	0.195714	Skeletal Muscle	T2D v CTRL
Q9NX14;Q9NX14-2	NDUFB11	NADH dehydrogenase [ubiquinone] 1 beta subcomplex subunit 11, mitochondrial;Isoform of Q9NX14, Isoform 2 of NADH dehydrogenase [ubiquinone] 1 beta subcomplex subunit 11, mitochondrial	-2.0283	-0.0488127	-1.03855	0.0402179	0.648575	-0.19529	Skeletal Muscle	T2D v CTRL
Q96QR8	PURB	Transcriptional activator protein Pur-beta	-2.00237	-0.0729575	-1.03766	0.0357237	0.648575	-0.195122	Skeletal Muscle	T2D v CTRL
H0YKY5;Q9ULM0	PLEKHH1	Isoform of Q9ULM0, Pleckstrin homology domain-containing family H member 1 (Fragment);Pleckstrin homology domain-containing family H member 1	-2.64075	0.327871	-1.15644	0.123022	0.681149	-0.192846	Skeletal Muscle	T2D v CTRL
P62714	PPP2CB	Serine/threonine-protein phosphatase 2A catalytic subunit beta isoform	-2.43228	0.214489	-1.1089	0.0980019	0.670324	-0.192632	Skeletal Muscle	T2D v CTRL
Q14980	NUMA1	Nuclear mitotic apparatus protein 1	-1.95901	-0.0826413	-1.02083	0.0337551	0.648575	-0.191957	Skeletal Muscle	T2D v CTRL
P25685	DNAJB1	DnaJ homolog subfamily B member 1	-2.57771	0.28861	-1.14455	0.114201	0.681149	-0.190863	Skeletal Muscle	T2D v CTRL
Q9HCP6	HHATL	Protein-cysteine N-palmitoyltransferase HHAT-like protein	-2.35137	0.189642	-1.08086	0.0931533	0.669083	-0.188632	Skeletal Muscle	T2D v CTRL
Q5THJ4;Q5THJ4-2	VPS13D	Vacuolar protein sorting-associated protein 13D;Isoform of Q5THJ4, Isoform 2 of Vacuolar protein sorting-associated protein 13D	-3.33042	0.663966	-1.33323	0.184543	0.722787	-0.187972	Skeletal Muscle	T2D v CTRL
E9PMS6	LMO7	Isoform of Q8WWI1, LIM domain only protein 7	0.113279	1.88489	0.999085	0.028098	0.648575	0.187868	Skeletal Muscle	T2D v CTRL
Q9NR50	EIF2B3	Translation initiation factor eIF-2B subunit gamma	0.134232	1.86032	0.997276	0.0246836	0.648575	0.187528	Skeletal Muscle	T2D v CTRL
O95359	TACC2	Transforming acidic coiled-coil-containing protein 2	0.102025	1.86504	0.983532	0.0297269	0.648575	0.184943	Skeletal Muscle	T2D v CTRL
P23297	S100A1	Protein S100-A1	0.235692	1.73013	0.982911	0.0113006	0.648575	0.184827	Skeletal Muscle	T2D v CTRL
P13716	ALAD	Delta-aminolevulinic acid dehydratase	0.0752575	1.89029	0.982773	0.0345583	0.648575	0.184801	Skeletal Muscle	T2D v CTRL
P26196	DDX6	Probable ATP-dependent RNA helicase DDX6	-1.97126	0.00595739	-0.982653	0.0513273	0.648575	-0.184778	Skeletal Muscle	T2D v CTRL
A8MUS3;H7BY10;K7EJV9;K7ERT8;P62750	RPL23A	Isoform of P62750, 60S ribosomal protein L23a;Isoform of P62750, 60S ribosomal protein L23a (Fragment);Isoform of P62750, 60S ribosomal protein L23a (Fragment);Isoform of P62750, 60S ribosomal protein L23a (Fragment);60S ribosomal protein L23a	-2.00349	0.0439186	-0.979785	0.0601356	0.648575	-0.184239	Skeletal Muscle	T2D v CTRL
Q08043	ACTN3	Alpha-actinin-3	-1.91522	-0.0420204	-0.978621	0.0410262	0.648575	-0.18402	Skeletal Muscle	T2D v CTRL
Q562R1	ACTBL2	Beta-actin-like protein 2	-2.60385	0.382257	-1.1108	0.140295	0.683036	-0.1839	Skeletal Muscle	T2D v CTRL
O00442;O00442-2	RTCA	RNA 3'-terminal phosphate cyclase;Isoform of O00442, Isoform 2 of RNA 3'-terminal phosphate cyclase	-2.31633	0.207491	-1.05442	0.098914	0.670324	-0.183169	Skeletal Muscle	T2D v CTRL
O95865	DDAH2	N(G),N(G)-dimethylarginine dimethylaminohydrolase 2	-0.132006	2.21438	1.04119	0.0803448	0.669083	0.181708	Skeletal Muscle	T2D v CTRL
Q8NFU3	TSTD1	Thiosulfate:glutathione sulfurtransferase	-0.0969841	2.16353	1.03327	0.0719963	0.669083	0.180327	Skeletal Muscle	T2D v CTRL
P11940	PABPC1	Polyadenylate-binding protein 1	-2.40035	0.252682	-1.07383	0.109505	0.681149	-0.17907	Skeletal Muscle	T2D v CTRL
A0A0A0MS24;O60237	PPP1R12B	Isoform of O60237, Protein phosphatase 1 regulatory subunit 12B;Protein phosphatase 1 regulatory subunit 12B	-2.1416	0.0969293	-1.02233	0.0722334	0.669083	-0.178418	Skeletal Muscle	T2D v CTRL
A0A0B4J1Z1;C9JAB2;Q16629;Q16629-2;Q16629-3;Q16629-4	SRSF7	Isoform of Q16629, Serine/arginine-rich-splicing factor 7;Isoform of Q16629, Serine/arginine-rich-splicing factor 7;Serine/arginine-rich splicing factor 7;Isoform of Q16629, Isoform 2 of Serine/arginine-rich splicing factor 7;Isoform of Q16629, Isoform 3 of Serine/arginine-rich splicing factor 7;Isoform of Q16629, Isoform 4 of Serine/arginine-rich splicing factor 7	-2.3995	0.274339	-1.06258	0.115887	0.681149	-0.177194	Skeletal Muscle	T2D v CTRL
P09936	UCHL1	Ubiquitin carboxyl-terminal hydrolase isozyme L1	-0.0289591	1.91298	0.94201	0.0568731	0.648575	0.177136	Skeletal Muscle	T2D v CTRL
Q9C0E8;Q9C0E8-2;Q9C0E8-4	LNPK	Endoplasmic reticulum junction formation protein lunapark;Isoform of Q9C0E8, Isoform 2 of Endoplasmic reticulum junction formation protein lunapark;Isoform of Q9C0E8, Isoform 4 of Endoplasmic reticulum junction formation protein lunapark	-2.42794	0.331521	-1.04821	0.132328	0.681149	-0.174798	Skeletal Muscle	T2D v CTRL
A0A087WYU2;Q96S19;Q96S19-3;Q96S19-5	METTL26	Isoform of Q96S19, Methyltransferase-like 26;Methyltransferase-like 26;Isoform of Q96S19, Isoform 3 of Methyltransferase-like 26;Isoform of Q96S19, Isoform 5 of Methyltransferase-like 26	0.0381816	1.81972	0.928952	0.0413941	0.648575	0.17468	Skeletal Muscle	T2D v CTRL
Q13526	PIN1	Peptidyl-prolyl cis-trans isomerase NIMA-interacting 1	-0.368046	2.4615	1.04673	0.142443	0.683036	0.173292	Skeletal Muscle	T2D v CTRL
O75746	SLC25A12	Calcium-binding mitochondrial carrier protein Aralar1	-1.71162	-0.131205	-0.921412	0.0234875	0.648575	-0.173262	Skeletal Muscle	T2D v CTRL
P56134;P56134-3	ATP5J2	ATP synthase subunit f, mitochondrial;Isoform of P56134, Isoform 3 of ATP synthase subunit f, mitochondrial	-1.86338	0.0243994	-0.919491	0.0559121	0.648575	-0.172901	Skeletal Muscle	T2D v CTRL
P26447	S100A4	Protein S100-A4	-0.102117	2.05386	0.97587	0.0746987	0.669083	0.170309	Skeletal Muscle	T2D v CTRL
Q8N7B6-4	PACRGL	Isoform of Q8N7B6, Isoform 4 of PACRG-like protein	-3.49374	0.822155	-1.33579	0.217794	0.745754	-0.170186	Skeletal Muscle	T2D v CTRL
Q9Y623	MYH4	Myosin-4	-2.28752	0.256526	-1.0155	0.114327	0.681149	-0.169343	Skeletal Muscle	T2D v CTRL
P12235	SLC25A4	ADP/ATP translocase 1	-1.84358	0.0534209	-0.895078	0.0636502	0.648575	-0.168311	Skeletal Muscle	T2D v CTRL
O00754	MAN2B1	Lysosomal alpha-mannosidase	-2.85945	0.54815	-1.15565	0.17775	0.717015	-0.166959	Skeletal Muscle	T2D v CTRL
P02751	FN1	Fibronectin	-2.63886	0.466948	-1.08596	0.164998	0.70339	-0.165938	Skeletal Muscle	T2D v CTRL
P61086	UBE2K	Ubiquitin-conjugating enzyme E2 K	-0.42765	2.5581	1.06522	0.156782	0.701113	0.16427	Skeletal Muscle	T2D v CTRL
Q3ZCW2	LGALSL	Galectin-related protein	-0.0333252	1.7774	0.872037	0.0585959	0.648575	0.163978	Skeletal Muscle	T2D v CTRL
Q9HBH5	RDH14	Retinol dehydrogenase 14	-1.95429	0.0800548	-0.937119	0.0699045	0.669083	-0.163546	Skeletal Muscle	T2D v CTRL
P68402	PAFAH1B2	Platelet-activating factor acetylhydrolase IB subunit beta	0.0854005	1.64832	0.866862	0.0306269	0.648575	0.163005	Skeletal Muscle	T2D v CTRL
P62241	RPS8	40S ribosomal protein S8	-1.59199	-0.131022	-0.861506	0.0220459	0.648575	-0.161998	Skeletal Muscle	T2D v CTRL
Q96AE4	FUBP1	Far upstream element-binding protein 1	-0.133328	1.98668	0.926676	0.0847849	0.669083	0.161723	Skeletal Muscle	T2D v CTRL
Q9Y224	RTRAF	RNA transcription, translation and transport factor protein	-0.0546925	1.75338	0.849343	0.0647795	0.648575	0.159711	Skeletal Muscle	T2D v CTRL
P23284	PPIB	Peptidyl-prolyl cis-trans isomerase B	-2.289	0.354766	-0.967115	0.146813	0.690689	-0.155432	Skeletal Muscle	T2D v CTRL
P27338	MAOB	Amine oxidase [flavin-containing] B	-1.55455	-0.0947663	-0.824656	0.0278434	0.648575	-0.155068	Skeletal Muscle	T2D v CTRL
P51812	RPS6KA3	Ribosomal protein S6 kinase alpha-3	0.00715926	1.63295	0.820054	0.0481141	0.648575	0.154203	Skeletal Muscle	T2D v CTRL
P17152	TMEM11	Transmembrane protein 11, mitochondrial	-2.17356	0.319756	-0.926901	0.140537	0.683036	-0.153454	Skeletal Muscle	T2D v CTRL
Q8WX93	PALLD	Palladin	-1.63937	0.029291	-0.80504	0.058172	0.648575	-0.15138	Skeletal Muscle	T2D v CTRL
P62851	RPS25	40S ribosomal protein S25	-2.08494	0.271478	-0.906729	0.127525	0.681149	-0.151204	Skeletal Muscle	T2D v CTRL
E9PN17;O75964	ATP5L	Isoform of O75964, ATP synthase subunit g, mitochondrial;ATP synthase subunit g, mitochondrial	-1.49611	-0.101418	-0.798762	0.0258848	0.648575	-0.150199	Skeletal Muscle	T2D v CTRL
Q9Y266	NUDC	Nuclear migration protein nudC	-0.104287	1.82482	0.860264	0.0789159	0.669083	0.150133	Skeletal Muscle	T2D v CTRL
P45954	ACADSB	Short/branched chain specific acyl-CoA dehydrogenase, mitochondrial	-2.04844	0.251776	-0.89833	0.122104	0.681149	-0.149804	Skeletal Muscle	T2D v CTRL
Q9UKX3	MYH13	Myosin-13	-1.79648	0.0857671	-0.855358	0.0735991	0.669083	-0.149277	Skeletal Muscle	T2D v CTRL
H0Y886	NDUFB5	Isoform of O43674, NADH dehydrogenase [ubiquinone] 1 beta subcomplex subunit 5, mitochondrial (Fragment)	-1.52121	-0.0498183	-0.785514	0.0370259	0.648575	-0.147708	Skeletal Muscle	T2D v CTRL
Q9NZ08-2	ERAP1	Isoform of Q9NZ08, Isoform 2 of Endoplasmic reticulum aminopeptidase 1	-2.60753	0.51722	-1.04515	0.183644	0.722787	-0.147356	Skeletal Muscle	T2D v CTRL
P16615	ATP2A2	Sarcoplasmic/endoplasmic reticulum calcium ATPase 2	-1.78437	0.10367	-0.840352	0.0794647	0.669083	-0.146658	Skeletal Muscle	T2D v CTRL
Q9NSE4	IARS2	Isoleucine--tRNA ligase, mitochondrial	-1.74453	0.0757338	-0.834398	0.0712261	0.669083	-0.145619	Skeletal Muscle	T2D v CTRL
P02144	MB	Myoglobin	0.184356	1.36133	0.772843	0.0114242	0.648575	0.145325	Skeletal Muscle	T2D v CTRL
P04843	RPN1	Dolichyl-diphosphooligosaccharide--protein glycosyltransferase subunit 1	-1.50868	-0.0348677	-0.771774	0.0405795	0.648575	-0.145125	Skeletal Muscle	T2D v CTRL
P62249	RPS16	40S ribosomal protein S16	-1.48731	-0.0424987	-0.764906	0.0385387	0.648575	-0.143833	Skeletal Muscle	T2D v CTRL
Q3YEC7	RABL6	Rab-like protein 6	-0.0707652	1.71611	0.822675	0.0700507	0.669083	0.143573	Skeletal Muscle	T2D v CTRL
O14964	HGS	Hepatocyte growth factor-regulated tyrosine kinase substrate	-2.04134	0.307883	-0.86673	0.143478	0.683036	-0.143493	Skeletal Muscle	T2D v CTRL
P23786	CPT2	Carnitine O-palmitoyltransferase 2, mitochondrial	-1.98118	0.260878	-0.860149	0.128631	0.681149	-0.143437	Skeletal Muscle	T2D v CTRL
F8W914	RTN4	Isoform of Q9NQC3, Reticulon	-1.34067	-0.179892	-0.760279	0.0116171	0.648575	-0.142963	Skeletal Muscle	T2D v CTRL
Q9BX66-11	SORBS1	Isoform of Q9BX66, Isoform 11 of Sorbin and SH3 domain-containing protein 1	0.0966338	1.42247	0.75955	0.0258439	0.648575	0.142826	Skeletal Muscle	T2D v CTRL
P36542	ATP5C1	ATP synthase subunit gamma, mitochondrial	-1.47361	-0.0434596	-0.758537	0.0382027	0.648575	-0.142635	Skeletal Muscle	T2D v CTRL
H7BXI1	ESYT2	Isoform of A0FGR8, Extended synaptotagmin-2 (Fragment)	-1.73911	0.110314	-0.814398	0.0825884	0.669083	-0.142129	Skeletal Muscle	T2D v CTRL
Q8NC56	LEMD2	LEM domain-containing protein 2	-2.09803	0.329114	-0.884458	0.148331	0.691224	-0.141851	Skeletal Muscle	T2D v CTRL
Q86TI2	DPP9	Dipeptidyl peptidase 9	-3.30126	0.940811	-1.18022	0.267012	0.759411	-0.141064	Skeletal Muscle	T2D v CTRL
Q96LW7-2	CARD19	Isoform of Q96LW7, Isoform 2 of Caspase recruitment domain-containing protein 19	-1.73401	0.140173	-0.796918	0.093271	0.669083	-0.139078	Skeletal Muscle	T2D v CTRL
P00568;Q5T9B7	AK1	Adenylate kinase isoenzyme 1;Isoform of P00568, Adenylate kinase isoenzyme 1	0.0864768	1.39233	0.739404	0.0275069	0.648575	0.139038	Skeletal Muscle	T2D v CTRL
Q5HYK3	COQ5	2-methoxy-6-polyprenyl-1,4-benzoquinol methylase, mitochondrial	-1.3403	-0.135271	-0.737785	0.017737	0.648575	-0.138733	Skeletal Muscle	T2D v CTRL
Q5VTT5	MYOM3	Myomesin-3	-1.69414	0.106101	-0.794022	0.0821135	0.669083	-0.138573	Skeletal Muscle	T2D v CTRL
O75663	TIPRL	TIP41-like protein	-0.258523	1.92024	0.830858	0.130868	0.681149	0.138552	Skeletal Muscle	T2D v CTRL
O95298	NDUFC2	NADH dehydrogenase [ubiquinone] 1 subunit C2	-1.6513	0.0705822	-0.790361	0.0708636	0.669083	-0.137934	Skeletal Muscle	T2D v CTRL
P12883	MYH7	Myosin-7	-1.71956	0.152419	-0.783571	0.0982988	0.670324	-0.136118	Skeletal Muscle	T2D v CTRL
Q9Y2K3	MYH15	Myosin-15	-1.47429	0.0305702	-0.721861	0.0595571	0.648575	-0.135739	Skeletal Muscle	T2D v CTRL
Q92804;Q92804-2	TAF15	TATA-binding protein-associated factor 2N;Isoform of Q92804, Isoform Short of TATA-binding protein-associated factor 2N	-0.878328	3.11898	1.12033	0.263558	0.759411	0.133905	Skeletal Muscle	T2D v CTRL
A5A3E0	POTEF	POTE ankyrin domain family member F	-4.25802	1.52718	-1.36542	0.345287	0.798148	-0.133697	Skeletal Muscle	T2D v CTRL
P20929-3	NEB	Isoform of P20929, Isoform 3 of Nebulin	-1.64032	0.123353	-0.758484	0.0897303	0.669083	-0.132371	Skeletal Muscle	T2D v CTRL
P53985	SLC16A1	Monocarboxylate transporter 1	-1.6968	0.161631	-0.767586	0.102679	0.674149	-0.131445	Skeletal Muscle	T2D v CTRL
P63244	RACK1	Receptor of activated protein C kinase 1	-1.25677	-0.136614	-0.69669	0.0161324	0.648575	-0.131006	Skeletal Muscle	T2D v CTRL
P24539	ATP5F1	ATP synthase F(0) complex subunit B1, mitochondrial	-1.36467	-0.0283481	-0.69651	0.0414747	0.648575	-0.130972	Skeletal Muscle	T2D v CTRL
Q6GMV3	PTRHD1	Putative peptidyl-tRNA hydrolase PTRHD1	-2.04012	0.347774	-0.846175	0.159527	0.701113	-0.130491	Skeletal Muscle	T2D v CTRL
P41091	EIF2S3	Eukaryotic translation initiation factor 2 subunit 3	-1.38762	0.00237982	-0.69262	0.0507505	0.648575	-0.13024	Skeletal Muscle	T2D v CTRL
D3YTB1;F8W727;P62910	RPL32	Isoform of P62910, 60S ribosomal protein L32 (Fragment);Isoform of P62910, 60S ribosomal protein L32;60S ribosomal protein L32	-1.76265	0.208777	-0.776935	0.118846	0.681149	-0.12956	Skeletal Muscle	T2D v CTRL
Q9NP74	PALMD	Palmdelphin	-0.495048	2.37348	0.939217	0.192847	0.73103	0.127794	Skeletal Muscle	T2D v CTRL
Q14257;Q14257-2	RCN2	Reticulocalbin-2;Isoform of Q14257, Isoform 2 of Reticulocalbin-2	-0.526122	2.44043	0.957155	0.199269	0.736779	0.126979	Skeletal Muscle	T2D v CTRL
Q9UHQ9	CYB5R1	NADH-cytochrome b5 reductase 1	-1.34117	-0.00419589	-0.672685	0.0486495	0.648575	-0.126492	Skeletal Muscle	T2D v CTRL
Q9P0J0	NDUFA13	NADH dehydrogenase [ubiquinone] 1 alpha subcomplex subunit 13	-1.20204	-0.142349	-0.672193	0.0142797	0.648575	-0.126399	Skeletal Muscle	T2D v CTRL
A0A0A0MRN9;Q9GZV1	ANKRD2	Isoform of Q9GZV1, Ankyrin repeat domain-containing protein 2;Ankyrin repeat domain-containing protein 2	-0.170705	1.67886	0.75408	0.10703	0.681149	0.125749	Skeletal Muscle	T2D v CTRL
P61353	RPL27	60S ribosomal protein L27	-1.31859	-0.0183969	-0.668495	0.0441598	0.648575	-0.125704	Skeletal Muscle	T2D v CTRL
F5GXX5;P61803	DAD1	Isoform of P61803, Dolichyl-diphosphooligosaccharide--protein glycosyltransferase subunit DAD1;Dolichyl-diphosphooligosaccharide--protein glycosyltransferase subunit DAD1	-2.03388	0.375998	-0.82894	0.171792	0.707014	-0.124815	Skeletal Muscle	T2D v CTRL
Q92797	SYMPK	Symplekin	-2.83994	0.779374	-1.03028	0.256272	0.756712	-0.124736	Skeletal Muscle	T2D v CTRL
Q6P2Q9	PRPF8	Pre-mRNA-processing-splicing factor 8	-4.62596	1.76608	-1.42994	0.370747	0.818149	-0.124645	Skeletal Muscle	T2D v CTRL
Q15149-2	PLEC	Isoform of Q15149, Isoform 2 of Plectin	-1.17909	-0.140513	-0.659799	0.0141438	0.648575	-0.124069	Skeletal Muscle	T2D v CTRL
A0A087WXC5;E7ESZ7;O95299	NDUFA10	Isoform of O95299, NADH dehydrogenase [ubiquinone] 1 alpha subcomplex subunit 10, mitochondrial;Isoform of O95299, NADH dehydrogenase [ubiquinone] 1 alpha subcomplex subunit 10, mitochondrial;NADH dehydrogenase [ubiquinone] 1 alpha subcomplex subunit 10, mitochondrial	-1.29491	-0.0246879	-0.659799	0.0421365	0.648575	-0.124069	Skeletal Muscle	T2D v CTRL
Q9UII2	ATPIF1	ATPase inhibitor, mitochondrial	-1.75534	0.25788	-0.74873	0.140379	0.683036	-0.123957	Skeletal Muscle	T2D v CTRL
P62269	RPS18	40S ribosomal protein S18	-1.31614	-0.00119173	-0.658667	0.0496067	0.648575	-0.123856	Skeletal Muscle	T2D v CTRL
J3KTA4;P17844	DDX5	Isoform of P17844, Probable ATP-dependent RNA helicase DDX5;Probable ATP-dependent RNA helicase DDX5	-1.67642	0.193765	-0.741327	0.116783	0.681149	-0.123622	Skeletal Muscle	T2D v CTRL
P50914	RPL14	60S ribosomal protein L14	-2.11171	0.405904	-0.852902	0.178206	0.717015	-0.12322	Skeletal Muscle	T2D v CTRL
Q96AB3;Q96AB3-2	ISOC2	Isochorismatase domain-containing protein 2;Isoform of Q96AB3, Isoform 2 of Isochorismatase domain-containing protein 2	-1.6554	0.181934	-0.736733	0.112744	0.681149	-0.122856	Skeletal Muscle	T2D v CTRL
Q9Y277	VDAC3	Voltage-dependent anion-selective channel protein 3	-1.32047	0.0147106	-0.652878	0.0550033	0.648575	-0.122767	Skeletal Muscle	T2D v CTRL
P48047	ATP5O	ATP synthase subunit O, mitochondrial	-1.27168	-0.0297377	-0.650709	0.0404758	0.648575	-0.122359	Skeletal Muscle	T2D v CTRL
P62913;P62913-2	RPL11	60S ribosomal protein L11;Isoform of P62913, Isoform 2 of 60S ribosomal protein L11	-1.15165	-0.146117	-0.648884	0.0128006	0.648575	-0.122016	Skeletal Muscle	T2D v CTRL
P21817	RYR1	Ryanodine receptor 1	-1.92571	0.345306	-0.7902	0.167013	0.70339	-0.120746	Skeletal Muscle	T2D v CTRL
Q9UQM7	CAMK2A	Calcium/calmodulin-dependent protein kinase type II subunit alpha	-1.88236	0.323468	-0.779448	0.16068	0.701113	-0.1202	Skeletal Muscle	T2D v CTRL
Q13907	IDI1	Isopentenyl-diphosphate Delta-isomerase 1	-0.209959	1.6496	0.719821	0.125334	0.681149	0.120036	Skeletal Muscle	T2D v CTRL
P25789	PSMA4	Proteasome subunit alpha type-4	-2.711	0.747824	-0.981588	0.257704	0.756712	-0.11884	Skeletal Muscle	T2D v CTRL
B7ZC38;Q9NR46	SH3GLB2	Isoform of Q9NR46, Endophilin-B2;Endophilin-B2	-0.230503	1.65217	0.710834	0.134611	0.681149	0.118537	Skeletal Muscle	T2D v CTRL
O95139	NDUFB6	NADH dehydrogenase [ubiquinone] 1 beta subcomplex subunit 6	-2.76337	0.78701	-0.988179	0.266823	0.759411	-0.11811	Skeletal Muscle	T2D v CTRL
O75828	CBR3	Carbonyl reductase [NADPH] 3	-0.219965	1.6331	0.706566	0.130914	0.681149	0.117826	Skeletal Muscle	T2D v CTRL
P54727	RAD23B	UV excision repair protein RAD23 homolog B	0.151878	1.10094	0.626408	0.0110389	0.648575	0.11779	Skeletal Muscle	T2D v CTRL
P08559;P08559-4	PDHA1	Pyruvate dehydrogenase E1 component subunit alpha, somatic form, mitochondrial;Isoform of P08559, Isoform 4 of Pyruvate dehydrogenase E1 component subunit alpha, somatic form, mitochondrial	-1.1092	-0.142347	-0.625772	0.0125575	0.648575	-0.11767	Skeletal Muscle	T2D v CTRL
P22695	UQCRC2	Cytochrome b-c1 complex subunit 2, mitochondrial	-1.16867	-0.0769842	-0.622827	0.026424	0.648575	-0.117116	Skeletal Muscle	T2D v CTRL
A6NDG6	PGP	Glycerol-3-phosphate phosphatase	-0.32565	1.85732	0.765837	0.163625	0.70339	0.117023	Skeletal Muscle	T2D v CTRL
O76003	GLRX3	Glutaredoxin-3	-0.449139	2.15324	0.852052	0.192858	0.73103	0.115934	Skeletal Muscle	T2D v CTRL
O14983;O14983-2	ATP2A1	Sarcoplasmic/endoplasmic reticulum calcium ATPase 1;Isoform of O14983, Isoform SERCA1A of Sarcoplasmic/endoplasmic reticulum calcium ATPase 1	-1.74655	0.279002	-0.733776	0.150667	0.695445	-0.115744	Skeletal Muscle	T2D v CTRL
Q9Y316;Q9Y316-3	MEMO1	Protein MEMO1;Isoform of Q9Y316, Isoform 3 of Protein MEMO1	-0.105352	1.42825	0.661448	0.0888397	0.669083	0.115436	Skeletal Muscle	T2D v CTRL
Q06124	PTPN11	Tyrosine-protein phosphatase non-receptor type 11	-0.107367	1.42311	0.657872	0.0898824	0.669083	0.114812	Skeletal Muscle	T2D v CTRL
P48556;R4GMR5	PSMD8	26S proteasome non-ATPase regulatory subunit 8;Isoform of P48556, 26S proteasome non-ATPase regulatory subunit 8	-1.39645	0.0815695	-0.657443	0.0796463	0.669083	-0.114737	Skeletal Muscle	T2D v CTRL
P46940	IQGAP1	Ras GTPase-activating-like protein IQGAP1	-2.1301	0.451452	-0.839325	0.195918	0.73103	-0.114202	Skeletal Muscle	T2D v CTRL
Q9UJZ1	STOML2	Stomatin-like protein 2, mitochondrial	-1.53304	0.180231	-0.676403	0.11821	0.681149	-0.112796	Skeletal Muscle	T2D v CTRL
P49961;P49961-2;P49961-5;P49961-6	ENTPD1	Ectonucleoside triphosphate diphosphohydrolase 1;Isoform of P49961, Isoform 2 of Ectonucleoside triphosphate diphosphohydrolase 1;Isoform of P49961, Isoform 5 of Ectonucleoside triphosphate diphosphohydrolase 1;Isoform of P49961, Isoform 6 of Ectonucleoside triphosphate diphosphohydrolase 1	-1.595	0.236875	-0.679063	0.141642	0.683036	-0.112423	Skeletal Muscle	T2D v CTRL
H0YMV8;Q71UM5	RPS27L	Isoform of Q71UM5, 40S ribosomal protein S27;40S ribosomal protein S27-like	-1.75927	0.302423	-0.728422	0.160732	0.701113	-0.112332	Skeletal Muscle	T2D v CTRL
Q9Y2Z9;Q9Y2Z9-3	COQ6	Ubiquinone biosynthesis monooxygenase COQ6, mitochondrial;Isoform of Q9Y2Z9, Isoform 3 of Ubiquinone biosynthesis monooxygenase COQ6, mitochondrial	-1.91572	0.370014	-0.772853	0.179025	0.717015	-0.111655	Skeletal Muscle	T2D v CTRL
Q5VWP3-3	MLIP	Isoform of Q5VWP3, Isoform 3 of Muscular LMNA-interacting protein	0.186304	0.994335	0.59032	0.00530738	0.648575	0.111004	Skeletal Muscle	T2D v CTRL
P49773	HINT1	Histidine triad nucleotide-binding protein 1	0.0505178	1.12853	0.589524	0.0328965	0.648575	0.110854	Skeletal Muscle	T2D v CTRL
P23396	RPS3	40S ribosomal protein S3	-1.11082	-0.0592563	-0.585038	0.0301473	0.648575	-0.110011	Skeletal Muscle	T2D v CTRL
Q16762	TST	Thiosulfate sulfurtransferase	-1.39259	0.127062	-0.632762	0.100009	0.670324	-0.10992	Skeletal Muscle	T2D v CTRL
Q96IX5	USMG5	Up-regulated during skeletal muscle growth protein 5	-1.04064	-0.125099	-0.582872	0.0139564	0.648575	-0.109603	Skeletal Muscle	T2D v CTRL
E9PKF3	ACAT1	Isoform of P24752, Acetyl-CoA acetyltransferase, mitochondrial (Fragment)	-1.07651	-0.0887207	-0.582614	0.0220173	0.648575	-0.109555	Skeletal Muscle	T2D v CTRL
O75306	NDUFS2	NADH dehydrogenase [ubiquinone] iron-sulfur protein 2, mitochondrial	-1.16678	0.00396855	-0.581407	0.0514953	0.648575	-0.109328	Skeletal Muscle	T2D v CTRL
P68431	HIST1H3A	Histone H3.1	-1.36305	0.113746	-0.624654	0.0949381	0.669083	-0.109014	Skeletal Muscle	T2D v CTRL
P04080	CSTB	Cystatin-B	0.0962242	1.05522	0.575724	0.0199057	0.648575	0.108259	Skeletal Muscle	T2D v CTRL
Q99714	HSD17B10	3-hydroxyacyl-CoA dehydrogenase type-2	-1.30625	0.0661335	-0.620056	0.0752074	0.669083	-0.108212	Skeletal Muscle	T2D v CTRL
Q12846	STX4	Syntaxin-4	-0.177862	1.47524	0.648687	0.120387	0.681149	0.108174	Skeletal Muscle	T2D v CTRL
E5RIW3;E5RJD8;O75347	TBCA	Isoform of O75347, Tubulin-specific chaperone A;Isoform of O75347, Tubulin-specific chaperone A;Tubulin-specific chaperone A	-0.125604	1.36965	0.622021	0.100316	0.670324	0.108055	Skeletal Muscle	T2D v CTRL
P52179-2	MYOM1	Isoform of P52179, Isoform 2 of Myomesin-1	-1.49073	0.195212	-0.647757	0.128083	0.681149	-0.108019	Skeletal Muscle	T2D v CTRL
P24310	COX7A1	Cytochrome c oxidase subunit 7A1, mitochondrial	-1.0709	-0.0735884	-0.572244	0.025626	0.648575	-0.107605	Skeletal Muscle	T2D v CTRL
O95168;O95168-2	NDUFB4	NADH dehydrogenase [ubiquinone] 1 beta subcomplex subunit 4;Isoform of O95168, Isoform 2 of NADH dehydrogenase [ubiquinone] 1 beta subcomplex subunit 4	-1.30759	0.0795892	-0.614001	0.0810776	0.669083	-0.107155	Skeletal Muscle	T2D v CTRL
Q9UPM8;Q9UPM8-2	AP4E1	AP-4 complex subunit epsilon-1;Isoform of Q9UPM8, Isoform 2 of AP-4 complex subunit epsilon-1	-2.40137	0.63136	-0.885004	0.244717	0.756712	-0.107147	Skeletal Muscle	T2D v CTRL
P18754;P18754-2	RCC1	Regulator of chromosome condensation;Isoform of P18754, Isoform 2 of Regulator of chromosome condensation	-0.18327	1.46683	0.641778	0.123601	0.681149	0.107022	Skeletal Muscle	T2D v CTRL
P04792	HSPB1	Heat shock protein beta-1	0.142439	0.99402	0.56823	0.0102578	0.648575	0.10685	Skeletal Muscle	T2D v CTRL
Q9Y3Z3	SAMHD1	Deoxynucleoside triphosphate triphosphohydrolase SAMHD1	-0.264277	1.62695	0.681338	0.152869	0.697414	0.106636	Skeletal Muscle	T2D v CTRL
Q9Y512	SAMM50	Sorting and assembly machinery component 50 homolog	-1.28976	0.0689593	-0.6104	0.0768087	0.669083	-0.106527	Skeletal Muscle	T2D v CTRL
Q9H6N6	MYH16	Putative uncharacterized protein MYH16	-3.1843	1.09637	-1.04397	0.329653	0.790758	-0.106439	Skeletal Muscle	T2D v CTRL
M0QZ43;P23327	HRC	Isoform of P23327, Sarcoplasmic reticulum histidine-rich calcium-binding protein;Sarcoplasmic reticulum histidine-rich calcium-binding protein	0.0691002	1.06234	0.565721	0.0266597	0.648575	0.106378	Skeletal Muscle	T2D v CTRL
P49755	TMED10	Transmembrane emp24 domain-containing protein 10	-1.06824	-0.0628065	-0.565524	0.0284859	0.648575	-0.106341	Skeletal Muscle	T2D v CTRL
P61925	PKIA	cAMP-dependent protein kinase inhibitor alpha	-0.125849	1.34471	0.609429	0.101565	0.670324	0.105867	Skeletal Muscle	T2D v CTRL
P35754	GLRX	Glutaredoxin-1	0.031036	1.09284	0.561936	0.0386028	0.648575	0.105666	Skeletal Muscle	T2D v CTRL
A0A0J9YWL0;Q9Y4K1	CRYBG1	Isoform of Q9Y4K1, Beta/gamma crystallin domain-containing protein 1;Beta/gamma crystallin domain-containing protein 1	-0.458266	2.06002	0.800875	0.205645	0.738332	0.105514	Skeletal Muscle	T2D v CTRL
P05413;S4R371	FABP3	Fatty acid-binding protein, heart;Isoform of P05413, Fatty acid-binding protein, heart (Fragment)	-0.218695	1.49305	0.637178	0.140036	0.683036	0.105489	Skeletal Muscle	T2D v CTRL
Q86TD4	SRL	Sarcalumenin	-1.12493	0.00852696	-0.558202	0.0533712	0.648575	-0.104964	Skeletal Muscle	T2D v CTRL
P00414	MT-CO3	Cytochrome c oxidase subunit 3	-1.25793	0.0767879	-0.590573	0.0811807	0.669083	-0.103067	Skeletal Muscle	T2D v CTRL
Q15848	ADIPOQ	Adiponectin	-0.12753	1.32804	0.600254	0.103197	0.674149	0.10279	Skeletal Muscle	T2D v CTRL
D3YTA9;F6U1T9;P63098	PPP3R1	Isoform of P63098, Calcineurin subunit B type 1;Isoform of P63098, Calcineurin subunit B type 1;Calcineurin subunit B type 1	-0.0574064	1.23519	0.588891	0.0729005	0.669083	0.102773	Skeletal Muscle	T2D v CTRL
P04114	APOB	Apolipoprotein B-100	-0.106356	1.27309	0.583366	0.0949975	0.669083	0.101809	Skeletal Muscle	T2D v CTRL
P33121	ACSL1	Long-chain-fatty-acid--CoA ligase 1	-1.07022	-0.00998404	-0.540104	0.0460429	0.648575	-0.101561	Skeletal Muscle	T2D v CTRL
E9PR44;P02511	CRYAB	Isoform of P02511, Alpha-crystallin B chain (Fragment);Alpha-crystallin B chain	0.0558821	1.02294	0.539412	0.02975	0.648575	0.101431	Skeletal Muscle	T2D v CTRL
A4FU49;A4FU49-3;A4FU49-6	SH3D21	SH3 domain-containing protein 21;Isoform of A4FU49, Isoform 2 of SH3 domain-containing protein 21;Isoform of A4FU49, Isoform 5 of SH3 domain-containing protein 21	-2.2577	0.582215	-0.837743	0.239719	0.756712	-0.101425	Skeletal Muscle	T2D v CTRL
P28331;P28331-2	NDUFS1	NADH-ubiquinone oxidoreductase 75 kDa subunit, mitochondrial;Isoform of P28331, Isoform 2 of NADH-ubiquinone oxidoreductase 75 kDa subunit, mitochondrial	-1.06395	-0.0147101	-0.539328	0.0442104	0.648575	-0.101415	Skeletal Muscle	T2D v CTRL
P21796	VDAC1	Voltage-dependent anion-selective channel protein 1	-1.10343	0.0276944	-0.537866	0.0617031	0.648575	-0.10114	Skeletal Muscle	T2D v CTRL
Q99832;Q99832-3	CCT7	T-complex protein 1 subunit eta;Isoform of Q99832, Isoform 3 of T-complex protein 1 subunit eta	-1.54216	0.250957	-0.645602	0.153111	0.697414	-0.101043	Skeletal Muscle	T2D v CTRL
Q9Y478	PRKAB1	5'-AMP-activated protein kinase subunit beta-1	-1.71674	0.329694	-0.693522	0.178057	0.717015	-0.100194	Skeletal Muscle	T2D v CTRL
A0A096LNV3;A0A096LP02;Q9Y508;Q9Y508-2	RNF114	Isoform of Q9Y508, E3 ubiquitin-protein ligase RNF114 (Fragment);Isoform of Q9Y508, E3 ubiquitin-protein ligase RNF114;E3 ubiquitin-protein ligase RNF114;Isoform of Q9Y508, Isoform 2 of E3 ubiquitin-protein ligase RNF114	-0.633352	2.28802	0.827334	0.258681	0.756712	0.100165	Skeletal Muscle	T2D v CTRL
P51649;P51649-2	ALDH5A1	Succinate-semialdehyde dehydrogenase, mitochondrial;Isoform of P51649, Isoform 2 of Succinate-semialdehyde dehydrogenase, mitochondrial	-1.08126	0.0349309	-0.523164	0.0653514	0.648575	-0.0983758	Skeletal Muscle	T2D v CTRL
H0UI06;P14406	COX7A2	Isoform of P14406, Cytochrome c oxidase subunit 7A2, mitochondrial;Cytochrome c oxidase subunit 7A2, mitochondrial	-1.81856	0.380022	-0.719268	0.193205	0.73103	-0.0978669	Skeletal Muscle	T2D v CTRL
O00499;O00499-2;O00499-6	BIN1	Myc box-dependent-interacting protein 1;Isoform of O00499, Isoform IIB of Myc box-dependent-interacting protein 1;Isoform of O00499, Isoform II2 of Myc box-dependent-interacting protein 1	-0.0769337	1.19765	0.560358	0.0830666	0.669083	0.0977937	Skeletal Muscle	T2D v CTRL
Q16585	SGCB	Beta-sarcoglycan	-0.0311064	1.07111	0.520002	0.0636829	0.648575	0.0977811	Skeletal Muscle	T2D v CTRL
P13535	MYH8	Myosin-8	-1.82042	0.38426	-0.718078	0.195135	0.73103	-0.0977049	Skeletal Muscle	T2D v CTRL
Q6WCQ1;Q6WCQ1-2	MPRIP	Myosin phosphatase Rho-interacting protein;Isoform of Q6WCQ1, Isoform 2 of Myosin phosphatase Rho-interacting protein	-0.25907	1.52519	0.633062	0.159019	0.701113	0.097626	Skeletal Muscle	T2D v CTRL
O94760	DDAH1	N(G),N(G)-dimethylarginine dimethylaminohydrolase 1	-0.091207	1.20967	0.559231	0.0898533	0.669083	0.097597	Skeletal Muscle	T2D v CTRL
Q9UBI6	GNG12	Guanine nucleotide-binding protein G(I)/G(S)/G(O) subunit gamma-12	-1.32764	0.159511	-0.584065	0.120082	0.681149	-0.0973975	Skeletal Muscle	T2D v CTRL
A0A087WY85;P61077;P61077-2;P61077-3	UBE2D3	Isoform of P61077, Ubiquitin-conjugating enzyme E2 D3;Ubiquitin-conjugating enzyme E2 D3;Isoform of P61077, Isoform 2 of Ubiquitin-conjugating enzyme E2 D3;Isoform of P61077, Isoform 3 of Ubiquitin-conjugating enzyme E2 D3	0.0742776	0.959637	0.516957	0.0232933	0.648575	0.0972087	Skeletal Muscle	T2D v CTRL
P60228	EIF3E	Eukaryotic translation initiation factor 3 subunit E	-1.4442	0.228751	-0.607726	0.149567	0.692558	-0.0969589	Skeletal Muscle	T2D v CTRL
Q9Y3F4;Q9Y3F4-2	STRAP	Serine-threonine kinase receptor-associated protein;Isoform of Q9Y3F4, Isoform 2 of Serine-threonine kinase receptor-associated protein	0.160753	0.866526	0.513639	0.00546748	0.648575	0.0965848	Skeletal Muscle	T2D v CTRL
A0A075B6S2	IGKV2D-29	Immunoglobulin kappa variable 2D-29	-1.08286	3.02881	0.972977	0.34404	0.796526	0.0961302	Skeletal Muscle	T2D v CTRL
P40763;P40763-3	STAT3	Signal transducer and activator of transcription 3;Isoform of P40763, Isoform 3 of Signal transducer and activator of transcription 3	-1.49104	0.24636	-0.622341	0.155167	0.701113	-0.0959726	Skeletal Muscle	T2D v CTRL
Q9H2J4	PDCL3	Phosducin-like protein 3	-0.0182001	1.03639	0.509094	0.0580254	0.648575	0.09573	Skeletal Muscle	T2D v CTRL
I3L269;I3NI25;Q96NB1	FOPNL	Isoform of Q96NB1, LisH domain-containing protein FOPNL;Isoform of Q96NB1, LisH domain-containing protein FOPNL;LisH domain-containing protein FOPNL	-2.52209	0.782361	-0.869865	0.293208	0.77617	-0.0957229	Skeletal Muscle	T2D v CTRL
P0CG39	POTEJ	POTE ankyrin domain family member J	-2.21358	0.621441	-0.796069	0.262674	0.759411	-0.0951484	Skeletal Muscle	T2D v CTRL
Q4V328	GRIPAP1	GRIP1-associated protein 1	-1.85824	0.414507	-0.721865	0.206213	0.738332	-0.0951045	Skeletal Muscle	T2D v CTRL
Q96Q89;Q96Q89-2;Q96Q89-3;Q96Q89-4	KIF20B	Kinesin-like protein KIF20B;Isoform of Q96Q89, Isoform 2 of Kinesin-like protein KIF20B;Isoform of Q96Q89, Isoform 3 of Kinesin-like protein KIF20B;Isoform of Q96Q89, Isoform 4 of Kinesin-like protein KIF20B	-2.09474	0.528637	-0.783049	0.234289	0.756712	-0.0948033	Skeletal Muscle	T2D v CTRL
Q9BXS1	IDI2	Isopentenyl-diphosphate delta-isomerase 2	-0.994614	2.85198	0.928681	0.334474	0.790758	0.094685	Skeletal Muscle	T2D v CTRL
O95831	AIFM1	Apoptosis-inducing factor 1, mitochondrial	-0.946116	-0.0604312	-0.503274	0.0269957	0.648575	-0.0946356	Skeletal Muscle	T2D v CTRL
Q12802;Q12802-2;Q12802-4	AKAP13	A-kinase anchor protein 13;Isoform of Q12802, Isoform 2 of A-kinase anchor protein 13;Isoform of Q12802, Isoform 3 of A-kinase anchor protein 13	-1.30427	0.171875	-0.566198	0.128706	0.681149	-0.0944181	Skeletal Muscle	T2D v CTRL
P30085	CMPK1	UMP-CMP kinase	0.0580901	0.94554	0.501815	0.0277038	0.648575	0.0943613	Skeletal Muscle	T2D v CTRL
P36507	MAP2K2	Dual specificity mitogen-activated protein kinase kinase 2	-0.201731	1.33436	0.566314	0.143764	0.683036	0.0937569	Skeletal Muscle	T2D v CTRL
Q01082	SPTBN1	Spectrin beta chain, non-erythrocytic 1	-0.919602	-0.0749887	-0.497295	0.0222352	0.648575	-0.0935114	Skeletal Muscle	T2D v CTRL
Q9UKX2	MYH2	Myosin-2	-1.64372	0.327712	-0.658002	0.184551	0.722787	-0.0927716	Skeletal Muscle	T2D v CTRL
P00367	GLUD1	Glutamate dehydrogenase 1, mitochondrial	-1.78026	0.38511	-0.697573	0.199949	0.736779	-0.092542	Skeletal Muscle	T2D v CTRL
P52597	HNRNPF	Heterogeneous nuclear ribonucleoprotein F	-1.90678	0.453289	-0.726748	0.220092	0.746566	-0.0922475	Skeletal Muscle	T2D v CTRL
P47813	EIF1AX	Eukaryotic translation initiation factor 1A, X-chromosomal	-0.188631	1.30257	0.556972	0.138732	0.683036	0.0922102	Skeletal Muscle	T2D v CTRL
Q9UN37	VPS4A	Vacuolar protein sorting-associated protein 4A	-0.363407	1.71425	0.675422	0.195966	0.73103	0.091901	Skeletal Muscle	T2D v CTRL
Q14146	URB2	Unhealthy ribosome biogenesis protein 2 homolog	-1.56678	3.67765	1.05543	0.420225	0.818746	0.0916654	Skeletal Muscle	T2D v CTRL
O75531	BANF1	Barrier-to-autointegration factor	-0.0956188	1.14604	0.525213	0.094928	0.669083	0.0916601	Skeletal Muscle	T2D v CTRL
P40261	NNMT	Nicotinamide N-methyltransferase	-0.925122	2.72087	0.897872	0.325008	0.790758	0.0915438	Skeletal Muscle	T2D v CTRL
J3KN16;Q5VYK3	KIAA0368	Isoform of Q5VYK3, KIAA0368;Proteasome-associated protein ECM29 homolog	-1.75017	0.381253	-0.684458	0.201349	0.736779	-0.0908022	Skeletal Muscle	T2D v CTRL
O75525;O75525-2	KHDRBS3	KH domain-containing, RNA-binding, signal transduction-associated protein 3;Isoform of O75525, Isoform 2 of KH domain-containing, RNA-binding, signal transduction-associated protein 3	-0.0121627	0.977845	0.482841	0.055606	0.648575	0.0907935	Skeletal Muscle	T2D v CTRL
Q01105	SET	Protein SET	-0.107202	1.14968	0.521238	0.101337	0.670324	0.0905469	Skeletal Muscle	T2D v CTRL
Q3ZCQ8;Q3ZCQ8-2	TIMM50	Mitochondrial import inner membrane translocase subunit TIM50;Isoform of Q3ZCQ8, Isoform 2 of Mitochondrial import inner membrane translocase subunit TIM50	-1.84021	0.423207	-0.708501	0.212714	0.745754	-0.0902664	Skeletal Muscle	T2D v CTRL
G3V0I5;P49821;P49821-2	NDUFV1	Isoform of P49821, NADH dehydrogenase [ubiquinone] flavoprotein 1, mitochondrial;NADH dehydrogenase [ubiquinone] flavoprotein 1, mitochondrial;Isoform of P49821, Isoform 2 of NADH dehydrogenase [ubiquinone] flavoprotein 1, mitochondrial	-0.986987	0.0314191	-0.477784	0.0651083	0.648575	-0.0898425	Skeletal Muscle	T2D v CTRL
Q02978	SLC25A11	Mitochondrial 2-oxoglutarate/malate carrier protein	-0.966068	0.0183247	-0.473872	0.0587013	0.648575	-0.0891069	Skeletal Muscle	T2D v CTRL
P25686	DNAJB2	DnaJ homolog subfamily B member 2	-0.362463	1.69538	0.666459	0.19762	0.73532	0.0889879	Skeletal Muscle	T2D v CTRL
P00403	MT-CO2	Cytochrome c oxidase subunit 2	-1.10949	0.0903658	-0.509562	0.0936594	0.669083	-0.0889287	Skeletal Muscle	T2D v CTRL
E9PNP3;Q9H7C9	AAMDC	Isoform of Q9H7C9, Mth938 domain-containing protein;Mth938 domain-containing protein	-0.235543	1.38774	0.576097	0.158912	0.701113	0.0888412	Skeletal Muscle	T2D v CTRL
P34949	MPI	Mannose-6-phosphate isomerase	-0.0295814	0.974165	0.472292	0.0643568	0.648575	0.0888098	Skeletal Muscle	T2D v CTRL
P05091	ALDH2	Aldehyde dehydrogenase, mitochondrial	-1.10062	0.0878368	-0.506393	0.0926178	0.669083	-0.0883756	Skeletal Muscle	T2D v CTRL
P23526	AHCY	Adenosylhomocysteinase	0.000541695	0.937396	0.468969	0.0497487	0.648575	0.0881849	Skeletal Muscle	T2D v CTRL
P50454	SERPINH1	Serpin H1	-1.37416	0.230638	-0.571764	0.157333	0.701113	-0.088173	Skeletal Muscle	T2D v CTRL
O75832	PSMD10	26S proteasome non-ATPase regulatory subunit 10	-0.0801864	1.09034	0.505079	0.0887035	0.669083	0.0881463	Skeletal Muscle	T2D v CTRL
J3KR44;Q96FW1	OTUB1	Isoform of Q96FW1, Ubiquitin thioesterase;Ubiquitin thioesterase OTUB1	0.0799643	0.856493	0.468229	0.0194058	0.648575	0.0880457	Skeletal Muscle	T2D v CTRL
Q96GK7	FAHD2A	Fumarylacetoacetate hydrolase domain-containing protein 2A	-1.71952	0.383281	-0.66812	0.206059	0.738332	-0.0880237	Skeletal Muscle	T2D v CTRL
P49748;P49748-3	ACADVL	Very long-chain specific acyl-CoA dehydrogenase, mitochondrial;Isoform of P49748, Isoform 3 of Very long-chain specific acyl-CoA dehydrogenase, mitochondrial	-1.1913	0.137206	-0.527049	0.116489	0.681149	-0.0878897	Skeletal Muscle	T2D v CTRL
P49588	AARS	Alanine--tRNA ligase, cytoplasmic	0.0100013	0.919166	0.464584	0.045405	0.648575	0.0873604	Skeletal Muscle	T2D v CTRL
P62805	HIST1H4A	Histone H4	-1.21267	0.165066	-0.523801	0.132002	0.681149	-0.087348	Skeletal Muscle	T2D v CTRL
Q02218	OGDH	2-oxoglutarate dehydrogenase, mitochondrial	-0.954143	0.0254932	-0.464325	0.0625119	0.648575	-0.0873117	Skeletal Muscle	T2D v CTRL
A6NGQ3	OBSCN	Isoform of Q5VST9, Obscurin	-1.38792	0.250253	-0.568833	0.167864	0.70339	-0.0869199	Skeletal Muscle	T2D v CTRL
P47755	CAPZA2	F-actin-capping protein subunit alpha-2	-0.894501	-0.0295104	-0.462006	0.0369396	0.648575	-0.0868756	Skeletal Muscle	T2D v CTRL
O60684	KPNA6	Importin subunit alpha-7	-1.35663	0.23087	-0.56288	0.159286	0.701113	-0.086803	Skeletal Muscle	T2D v CTRL
Q9NRG7-2	SDR39U1	Isoform of Q9NRG7, Isoform 2 of Epimerase family protein SDR39U1	-1.68416	0.374778	-0.654691	0.205714	0.738332	-0.0862544	Skeletal Muscle	T2D v CTRL
O75438	NDUFB1	NADH dehydrogenase [ubiquinone] 1 beta subcomplex subunit 1	-0.518339	1.94272	0.712189	0.248604	0.756712	0.0862242	Skeletal Muscle	T2D v CTRL
Q7Z7K0	CMC1	COX assembly mitochondrial protein homolog	-0.897018	2.57315	0.838064	0.334324	0.790758	0.085446	Skeletal Muscle	T2D v CTRL
A0A0G2JPD5;P10636	MAPT	Isoform of P10636, Microtubule-associated protein;Microtubule-associated protein tau	-0.130364	1.15119	0.510414	0.11511	0.681149	0.0851157	Skeletal Muscle	T2D v CTRL
A0A0B4J2C3;P13693;Q5W0H4	TPT1	Isoform of P13693, Translationally-controlled tumor protein;Translationally-controlled tumor protein;Isoform of P13693, Translationally-controlled tumor protein	-0.0816525	1.05191	0.48513	0.0912425	0.669083	0.0846648	Skeletal Muscle	T2D v CTRL
O43396	TXNL1	Thioredoxin-like protein 1	0.129128	0.769688	0.449408	0.00720227	0.648575	0.0845067	Skeletal Muscle	T2D v CTRL
A0A1B0GVU9	QARS	Isoform of P47897, Glutamine--tRNA ligase (Fragment)	-1.02633	0.0594287	-0.48345	0.0793521	0.669083	-0.0843717	Skeletal Muscle	T2D v CTRL
Q13255;Q13255-2;Q13255-3	GRM1	Metabotropic glutamate receptor 1;Isoform of Q13255, Isoform Beta of Metabotropic glutamate receptor 1;Isoform of Q13255, Isoform 3 of Metabotropic glutamate receptor 1	-0.308669	1.5245	0.607916	0.187328	0.726613	0.0843159	Skeletal Muscle	T2D v CTRL
Q9NVS9	PNPO	Pyridoxine-5'-phosphate oxidase	-0.52837	1.91814	0.694884	0.257311	0.756712	0.0841291	Skeletal Muscle	T2D v CTRL
P63208	SKP1	S-phase kinase-associated protein 1	-2.52493	0.876166	-0.824384	0.332584	0.790758	-0.0840512	Skeletal Muscle	T2D v CTRL
P09669	COX6C	Cytochrome c oxidase subunit 6C	-1.14737	0.152434	-0.49747	0.12952	0.681149	-0.0829571	Skeletal Muscle	T2D v CTRL
O95817	BAG3	BAG family molecular chaperone regulator 3	-0.063328	1.00955	0.473113	0.0821729	0.669083	0.0825676	Skeletal Muscle	T2D v CTRL
P09488	GSTM1	Glutathione S-transferase Mu 1	-0.259339	1.38161	0.561136	0.174258	0.712669	0.0825499	Skeletal Muscle	T2D v CTRL
P36406;P36406-2;P36406-3	TRIM23	E3 ubiquitin-protein ligase TRIM23;Isoform of P36406, Isoform Beta of E3 ubiquitin-protein ligase TRIM23;Isoform of P36406, Isoform Gamma of E3 ubiquitin-protein ligase TRIM23	-1.87302	0.512392	-0.680315	0.255394	0.756712	-0.0823653	Skeletal Muscle	T2D v CTRL
P68036;P68036-3	UBE2L3	Ubiquitin-conjugating enzyme E2 L3;Isoform of P68036, Isoform 3 of Ubiquitin-conjugating enzyme E2 L3	0.0566295	0.813184	0.434907	0.0253707	0.648575	0.0817799	Skeletal Muscle	T2D v CTRL
Q96IU4	ABHD14B	Protein ABHD14B	0.0185839	0.849061	0.433822	0.0410464	0.648575	0.081576	Skeletal Muscle	T2D v CTRL
P21266	GSTM3	Glutathione S-transferase Mu 3	-0.00968418	0.876588	0.433452	0.0549603	0.648575	0.0815063	Skeletal Muscle	T2D v CTRL
Q13618;Q13618-2	CUL3	Cullin-3;Isoform of Q13618, Isoform 2 of Cullin-3	-1.6688	0.392979	-0.637909	0.217951	0.745754	-0.0812726	Skeletal Muscle	T2D v CTRL
O75323	NIPSNAP2	Protein NipSnap homolog 2	-1.00228	0.0725263	-0.464875	0.0879764	0.669083	-0.08113	Skeletal Muscle	T2D v CTRL
Q99436	PSMB7	Proteasome subunit beta type-7	0.120905	0.741826	0.431366	0.00773573	0.648575	0.081114	Skeletal Muscle	T2D v CTRL
P62328	TMSB4X	Thymosin beta-4	-1.96063	0.585908	-0.687359	0.281313	0.762674	-0.0808753	Skeletal Muscle	T2D v CTRL
Q04828	AKR1C1	Aldo-keto reductase family 1 member C1	-0.215302	1.25826	0.521479	0.160067	0.701113	0.0804185	Skeletal Muscle	T2D v CTRL
Q8N8N7	PTGR2	Prostaglandin reductase 2	-0.495815	1.82218	0.663183	0.253917	0.756712	0.0802911	Skeletal Muscle	T2D v CTRL
Q99497	PARK7	Protein/nucleic acid deglycase DJ-1	-0.0670331	0.98655	0.459758	0.0852884	0.669083	0.080237	Skeletal Muscle	T2D v CTRL
Q04760	GLO1	Lactoylglutathione lyase	-0.0654376	0.983868	0.459215	0.0844241	0.669083	0.0801422	Skeletal Muscle	T2D v CTRL
Q99584	S100A13	Protein S100-A13	-0.167552	1.13445	0.483451	0.140997	0.683036	0.0800384	Skeletal Muscle	T2D v CTRL
O60664;O60664-4	PLIN3	Perilipin-3;Isoform of O60664, Isoform 4 of Perilipin-3	-0.0234663	0.866488	0.421511	0.0626943	0.648575	0.079261	Skeletal Muscle	T2D v CTRL
Q7Z4W1	DCXR	L-xylulose reductase	-0.973054	0.0655358	-0.453759	0.084929	0.669083	-0.07919	Skeletal Muscle	T2D v CTRL
P45880	VDAC2	Voltage-dependent anion-selective channel protein 2	-0.970431	0.0629699	-0.453731	0.0834543	0.669083	-0.079185	Skeletal Muscle	T2D v CTRL
F5H345;P08397;P08397-2	HMBS	Isoform of P08397, Porphobilinogen deaminase;Porphobilinogen deaminase;Isoform of P08397, Isoform 2 of Porphobilinogen deaminase	-1.80508	0.501245	-0.651916	0.259568	0.756876	-0.0788657	Skeletal Muscle	T2D v CTRL
Q9BRA2	TXNDC17	Thioredoxin domain-containing protein 17	-0.0132162	0.84627	0.416527	0.0570996	0.648575	0.0783237	Skeletal Muscle	T2D v CTRL
B1ALM3;Q13698	CACNA1S	Isoform of Q13698, Voltage-dependent L-type calcium channel subunit alpha;Voltage-dependent L-type calcium channel subunit alpha-1S	-1.45387	0.305443	-0.574212	0.194228	0.73103	-0.0781299	Skeletal Muscle	T2D v CTRL
A0A087WXL6	VPS11	Isoform of Q9H270, Vacuolar protein sorting 11 (Yeast), isoform CRA_a	-0.553926	1.86238	0.654228	0.279849	0.761536	0.0774014	Skeletal Muscle	T2D v CTRL
P06703	S100A6	Protein S100-A6	-0.341834	1.51253	0.585346	0.208966	0.738332	0.0771183	Skeletal Muscle	T2D v CTRL
O43852;O43852-3	CALU	Calumenin;Isoform of O43852, Isoform 3 of Calumenin	-0.0808446	0.963697	0.441426	0.095221	0.669083	0.0770376	Skeletal Muscle	T2D v CTRL
B1AKY9;P50993	ATP1A2	Isoform of P50993, Sodium/potassium-transporting ATPase subunit alpha;Sodium/potassium-transporting ATPase subunit alpha-2	-1.17483	0.190978	-0.491926	0.152969	0.697414	-0.076991	Skeletal Muscle	T2D v CTRL
H3BUN4;H3BUP2;O60936;O60936-3	NOL3	Isoform of O60936, Nucleolar protein 3 (Fragment);Isoform of O60936, Nucleolar protein 3 (Fragment);Nucleolar protein 3;Isoform of O60936, Isoform 3 of Nucleolar protein 3	-0.135868	1.05763	0.460881	0.126218	0.681149	0.0768556	Skeletal Muscle	T2D v CTRL
P04275	VWF	von Willebrand factor	-0.375403	1.58059	0.602592	0.219885	0.746566	0.0764882	Skeletal Muscle	T2D v CTRL
P07108	DBI	Acyl-CoA-binding protein	-0.249263	1.30754	0.529139	0.176817	0.717015	0.0764456	Skeletal Muscle	T2D v CTRL
P00441	SOD1	Superoxide dismutase [Cu-Zn]	-0.109656	1.02382	0.45708	0.110782	0.681149	0.0762218	Skeletal Muscle	T2D v CTRL
Q12931	TRAP1	Heat shock protein 75 kDa, mitochondrial	-1.71421	0.455255	-0.629478	0.24737	0.756712	-0.0762104	Skeletal Muscle	T2D v CTRL
Q9H0P0;X6RM59	NT5C3A	Cytosolic 5'-nucleotidase 3A;Isoform of Q9H0P0, 5'-nucleotidase	-0.256952	1.31777	0.530411	0.180653	0.718832	0.0760465	Skeletal Muscle	T2D v CTRL
P47985	UQCRFS1	Cytochrome b-c1 complex subunit Rieske, mitochondrial	-0.917959	0.0470786	-0.43544	0.0755766	0.669083	-0.075993	Skeletal Muscle	T2D v CTRL
Q06432	CACNG1	Voltage-dependent calcium channel gamma-1 subunit	-0.721242	2.20997	0.744366	0.310342	0.790758	0.0758929	Skeletal Muscle	T2D v CTRL
P25311	AZGP1	Zinc-alpha-2-glycoprotein	-0.75066	2.23318	0.741258	0.320835	0.790758	0.075576	Skeletal Muscle	T2D v CTRL
Q9Y5Z4	HEBP2	Heme-binding protein 2	-0.0702116	0.931755	0.430772	0.0898258	0.669083	0.0751783	Skeletal Muscle	T2D v CTRL
Q15056;Q15056-2	EIF4H	Eukaryotic translation initiation factor 4H;Isoform of Q15056, Isoform Short of Eukaryotic translation initiation factor 4H	-0.0464911	0.907727	0.430618	0.0755377	0.669083	0.0751514	Skeletal Muscle	T2D v CTRL
O15173;O15173-2	PGRMC2	Membrane-associated progesterone receptor component 2;Isoform of O15173, Isoform 2 of Membrane-associated progesterone receptor component 2	-1.44403	0.315459	-0.564286	0.201923	0.736779	-0.0748598	Skeletal Muscle	T2D v CTRL
P55822	SH3BGR	SH3 domain-binding glutamic acid-rich protein	-0.0601496	0.915475	0.427663	0.0839406	0.669083	0.0746356	Skeletal Muscle	T2D v CTRL
P51452	DUSP3	Dual specificity protein phosphatase 3	-0.0331055	0.886438	0.426666	0.0679798	0.669083	0.0744618	Skeletal Muscle	T2D v CTRL
P00918	CA2	Carbonic anhydrase 2	-0.108729	1.00177	0.446523	0.111784	0.681149	0.0744612	Skeletal Muscle	T2D v CTRL
P16452;P16452-2;P16452-3	EPB42	Erythrocyte membrane protein band 4.2;Isoform of P16452, Isoform Long of Erythrocyte membrane protein band 4.2;Isoform of P16452, Isoform 3 of Erythrocyte membrane protein band 4.2	-0.349991	1.51409	0.582051	0.21383	0.745754	0.074156	Skeletal Muscle	T2D v CTRL
Q9H3K6	BOLA2	BolA-like protein 2	-0.14935	1.04343	0.447038	0.137419	0.683036	0.07401	Skeletal Muscle	T2D v CTRL
Q14118	DAG1	Dystroglycan	-0.0180507	0.804185	0.393067	0.0603928	0.648575	0.0739124	Skeletal Muscle	T2D v CTRL
P13073	COX4I1	Cytochrome c oxidase subunit 4 isoform 1, mitochondrial	-1.02544	0.139803	-0.442817	0.132168	0.681149	-0.0738434	Skeletal Muscle	T2D v CTRL
Q16586	SGCA	Alpha-sarcoglycan	-0.0702723	0.915608	0.422668	0.0906955	0.669083	0.073764	Skeletal Muscle	T2D v CTRL
P00558	PGK1	Phosphoglycerate kinase 1	-0.140543	1.02463	0.442045	0.132803	0.681149	0.0737146	Skeletal Muscle	T2D v CTRL
G3V237;G3V420	NDRG2	Isoform of Q9UN36, Protein NDRG2;Isoform of Q9UN36, Protein NDRG2 (Fragment)	-0.0631602	0.905413	0.421126	0.0863856	0.669083	0.073495	Skeletal Muscle	T2D v CTRL
A0A087WW66;Q99460	PSMD1	Isoform of Q99460, 26S proteasome non-ATPase regulatory subunit 1;26S proteasome non-ATPase regulatory subunit 1	0.00979867	0.770502	0.39015	0.0446577	0.648575	0.0733639	Skeletal Muscle	T2D v CTRL
E9PPW7;O00217	NDUFS8	Isoform of O00217, NADH dehydrogenase [ubiquinone] iron-sulfur protein 8, mitochondrial (Fragment);NADH dehydrogenase [ubiquinone] iron-sulfur protein 8, mitochondrial	-1.16597	0.206042	-0.479965	0.164796	0.70339	-0.0733405	Skeletal Muscle	T2D v CTRL
P55060;P55060-3	CSE1L	Exportin-2;Isoform of P55060, Isoform 3 of Exportin-2	-1.01212	0.134782	-0.43867	0.129757	0.681149	-0.0731517	Skeletal Muscle	T2D v CTRL
P49257	LMAN1	Protein ERGIC-53	-1.61984	0.416837	-0.601501	0.239178	0.756712	-0.0728233	Skeletal Muscle	T2D v CTRL
P25705	ATP5A1	ATP synthase subunit alpha, mitochondrial	-1.13538	0.193093	-0.471143	0.159194	0.701113	-0.072656	Skeletal Muscle	T2D v CTRL
P25398	RPS12	40S ribosomal protein S12	0.00695909	0.764823	0.385891	0.0461379	0.648575	0.0725629	Skeletal Muscle	T2D v CTRL
Q13283	G3BP1	Ras GTPase-activating protein-binding protein 1	-0.377348	1.56025	0.591451	0.224061	0.754357	0.0724072	Skeletal Muscle	T2D v CTRL
P48681	NES	Nestin	-0.783616	2.21971	0.718047	0.339134	0.793456	0.0721474	Skeletal Muscle	T2D v CTRL
Q8NB12	SMYD1	Histone-lysine N-methyltransferase SMYD1	-1.15194	0.210597	-0.470674	0.170021	0.703623	-0.0718532	Skeletal Muscle	T2D v CTRL
P14550	AKR1A1	Alcohol dehydrogenase [NADP(+)]	-0.0254964	0.788578	0.381541	0.065365	0.648575	0.0717449	Skeletal Muscle	T2D v CTRL
C9JEJ2;P49585	PCYT1A	Isoform of P49585, Choline-phosphate cytidylyltransferase A;Choline-phosphate cytidylyltransferase A	-0.727164	2.12338	0.698109	0.327652	0.790758	0.0711767	Skeletal Muscle	T2D v CTRL
Q92901	RPL3L	60S ribosomal protein L3-like	-1.52994	0.374992	-0.577473	0.227207	0.754357	-0.070696	Skeletal Muscle	T2D v CTRL
Q15293	RCN1	Reticulocalbin-1	-0.29567	1.35861	0.531468	0.201155	0.736779	0.0705061	Skeletal Muscle	T2D v CTRL
O94919	ENDOD1	Endonuclease domain-containing 1 protein	-0.742418	-0.00490666	-0.373662	0.0471749	0.648575	-0.0702634	Skeletal Muscle	T2D v CTRL
A8KAH6;Q16082	HSPB2	Heat shock 27kDa protein 2, isoform CRA_a;Heat shock protein beta-2	-0.149669	0.99743	0.42388	0.142867	0.683036	0.0701761	Skeletal Muscle	T2D v CTRL
P10809	HSPD1	60 kDa heat shock protein, mitochondrial	-0.941467	0.108457	-0.416505	0.116508	0.681149	-0.0694556	Skeletal Muscle	T2D v CTRL
O75317	USP12	Ubiquitin carboxyl-terminal hydrolase 12	-1.43118	0.339321	-0.545927	0.219487	0.746566	-0.0692956	Skeletal Muscle	T2D v CTRL
A0A0A6YYL4;P57737-3	CORO7	Isoform of Q9Y3D7, Coronin;Isoform of P57737, Isoform 3 of Coronin-7	-2.3399	0.861459	-0.739222	0.355711	0.806013	-0.0692341	Skeletal Muscle	T2D v CTRL
Q16181	SEPTIN7	Septin-7	-1.28877	0.271454	-0.508655	0.194722	0.73103	-0.06921	Skeletal Muscle	T2D v CTRL
Q9BV86	NTMT1	N-terminal Xaa-Pro-Lys N-methyltransferase 1	-0.133701	0.956644	0.411472	0.1348	0.681149	0.0686162	Skeletal Muscle	T2D v CTRL
Q8WVM8	SCFD1	Sec1 family domain-containing protein 1	-1.82494	0.569818	-0.627562	0.295353	0.777613	-0.0685527	Skeletal Muscle	T2D v CTRL
Q9P2R7;Q9P2R7-2	SUCLA2	Succinate--CoA ligase [ADP-forming] subunit beta, mitochondrial;Isoform of Q9P2R7, Isoform 2 of Succinate--CoA ligase [ADP-forming] subunit beta, mitochondrial	-0.934611	0.114451	-0.41008	0.121772	0.681149	-0.0683841	Skeletal Muscle	T2D v CTRL
P54725;P54725-2	RAD23A	UV excision repair protein RAD23 homolog A;Isoform of P54725, Isoform 2 of UV excision repair protein RAD23 homolog A	0.00536984	0.721065	0.363217	0.0468242	0.648575	0.0682994	Skeletal Muscle	T2D v CTRL
P35232	PHB	Prohibitin	-0.713082	-0.0107885	-0.361935	0.0436883	0.648575	-0.0680583	Skeletal Muscle	T2D v CTRL
O43181	NDUFS4	NADH dehydrogenase [ubiquinone] iron-sulfur protein 4, mitochondrial	-0.938424	0.122564	-0.40793	0.127824	0.681149	-0.0680256	Skeletal Muscle	T2D v CTRL
P10412	HIST1H1E	Histone H1.4	-0.961357	0.140133	-0.410612	0.139478	0.683036	-0.0679794	Skeletal Muscle	T2D v CTRL
P16104	H2AFX	Histone H2AX	-0.952757	0.136011	-0.408373	0.137123	0.683036	-0.0676087	Skeletal Muscle	T2D v CTRL
Q14683	SMC1A	Structural maintenance of chromosomes protein 1A	-2.58795	1.03485	-0.776551	0.390884	0.818746	-0.0674442	Skeletal Muscle	T2D v CTRL
Q86WC6	PPP1R27	Protein phosphatase 1 regulatory subunit 27	-0.0768938	0.852496	0.387801	0.0993218	0.670324	0.0673669	Skeletal Muscle	T2D v CTRL
P11310;P11310-2;Q5T4U5	ACADM	Medium-chain specific acyl-CoA dehydrogenase, mitochondrial;Isoform of P11310, Isoform 2 of Medium-chain specific acyl-CoA dehydrogenase, mitochondrial;Isoform of P11310, Acyl-Coenzyme A dehydrogenase, C-4 to C-12 straight chain, isoform CRA_a	-1.02479	0.165314	-0.429736	0.151951	0.697414	-0.0672577	Skeletal Muscle	T2D v CTRL
O60313-2	OPA1	Isoform of O60313, Isoform 2 of Dynamin-like 120 kDa protein, mitochondrial	-1.22845	2.78939	0.780471	0.43643	0.820262	0.0671575	Skeletal Muscle	T2D v CTRL
P02462	COL4A1	Collagen alpha-1(IV) chain	-0.193421	1.06969	0.438136	0.168302	0.70339	0.0669489	Skeletal Muscle	T2D v CTRL
Q86YM7	HOMER1	Homer protein homolog 1	-0.398767	1.50039	0.55081	0.247569	0.756712	0.0666862	Skeletal Muscle	T2D v CTRL
P26678	PLN	Cardiac phospholamban	-1.00628	0.164209	-0.421033	0.153484	0.697414	-0.0658957	Skeletal Muscle	T2D v CTRL
Q5SV97	PERM1	PGC-1 and ERR-induced regulator in muscle protein 1	-0.414806	1.50189	0.543543	0.258049	0.756712	0.0658064	Skeletal Muscle	T2D v CTRL
P09382	LGALS1	Galectin-1	-0.114068	0.901413	0.393672	0.124787	0.681149	0.065648	Skeletal Muscle	T2D v CTRL
P28161	GSTM2	Glutathione S-transferase Mu 2	-0.189334	1.04827	0.429466	0.168128	0.70339	0.0656241	Skeletal Muscle	T2D v CTRL
O75923-10;O75923-14;O75923-8	DYSF	Isoform of O75923, Isoform 10 of Dysferlin;Isoform of O75923, Isoform 14 of Dysferlin;Isoform of O75923, Isoform 8 of Dysferlin	-0.914226	0.128564	-0.392831	0.13547	0.681362	-0.0654544	Skeletal Muscle	T2D v CTRL
P15880	RPS2	40S ribosomal protein S2	-1.21428	0.255298	-0.479492	0.19437	0.73103	-0.0652418	Skeletal Muscle	T2D v CTRL
E9PMR4;P48509	CD151	Isoform of P48509, Tetraspanin;CD151 antigen	-0.612821	1.88676	0.636971	0.308679	0.790758	0.0649433	Skeletal Muscle	T2D v CTRL
P49411	TUFM	Elongation factor Tu, mitochondrial	-0.811047	0.0682821	-0.371382	0.0954138	0.669083	-0.0648136	Skeletal Muscle	T2D v CTRL
C9JEA7;Q9BRC7	PLCD4	Isoform of Q9BRC7, Phosphoinositide phospholipase C;1-phosphatidylinositol 4,5-bisphosphate phosphodiesterase delta-4	-0.0882139	0.863923	0.387855	0.107324	0.681149	0.0646779	Skeletal Muscle	T2D v CTRL
Q04941	PLP2	Proteolipid protein 2	-0.63796	1.90419	0.633116	0.319639	0.790758	0.0645502	Skeletal Muscle	T2D v CTRL
P62263	RPS14	40S ribosomal protein S14	-0.858568	0.0927556	-0.382906	0.111432	0.681149	-0.0638527	Skeletal Muscle	T2D v CTRL
P07738	BPGM	Bisphosphoglycerate mutase	-0.984869	2.45221	0.733669	0.392844	0.818746	0.0637199	Skeletal Muscle	T2D v CTRL
P04899	GNAI2	Guanine nucleotide-binding protein G(i) subunit alpha-2	-1.57289	0.475257	-0.548815	0.284772	0.765924	-0.0635605	Skeletal Muscle	T2D v CTRL
D6RF35	GC	Isoform of P02774, Vitamin D-binding protein	-0.728157	2.02711	0.649478	0.345887	0.79827	0.0635515	Skeletal Muscle	T2D v CTRL
A0A087WSW9;A0A087WSY9;A0A182DWI3;F8W809;Q16881;Q16881-2;Q16881-3;Q16881-4;Q16881-5;Q16881-6	TXNRD1	Isoform of Q16881, Thioredoxin reductase 1, cytoplasmic;Isoform of Q16881, Thioredoxin reductase 1, cytoplasmic;Isoform of Q16881, Thioredoxin reductase 1, cytoplasmic;Isoform of Q16881, Thioredoxin reductase 1, cytoplasmic;Thioredoxin reductase 1, cytoplasmic;Isoform of Q16881, Isoform 2 of Thioredoxin reductase 1, cytoplasmic;Isoform of Q16881, Isoform 3 of Thioredoxin reductase 1, cytoplasmic;Isoform of Q16881, Isoform 4 of Thioredoxin reductase 1, cytoplasmic;Isoform of Q16881, Isoform 5 of Thioredoxin reductase 1, cytoplasmic;Isoform of Q16881, Isoform 6 of Thioredoxin reductase 1, cytoplasmic	-1.30006	0.303828	-0.498118	0.216249	0.745754	-0.0634626	Skeletal Muscle	T2D v CTRL
P15259	PGAM2	Phosphoglycerate mutase 2	-0.398853	1.44559	0.523368	0.257767	0.756712	0.0633638	Skeletal Muscle	T2D v CTRL
C9J406	IMMT	Isoform of Q16891, MICOS complex subunit MIC60	-0.788012	0.0629619	-0.362525	0.0926767	0.669083	-0.0632679	Skeletal Muscle	T2D v CTRL
P52907	CAPZA1	F-actin-capping protein subunit alpha-1	-0.76543	0.0432743	-0.361078	0.0785627	0.669083	-0.0630153	Skeletal Muscle	T2D v CTRL
P52943	CRIP2	Cysteine-rich protein 2	-0.856559	0.102689	-0.376935	0.119892	0.681149	-0.062857	Skeletal Muscle	T2D v CTRL
P53618	COPB1	Coatomer subunit beta	-1.0219	0.189254	-0.416324	0.172078	0.707014	-0.0626867	Skeletal Muscle	T2D v CTRL
Q9NWV4	C1orf123	UPF0587 protein C1orf123	-0.0496826	0.767743	0.35903	0.0833494	0.669083	0.062658	Skeletal Muscle	T2D v CTRL
O00159	MYO1C	Unconventional myosin-Ic	-1.65119	0.513057	-0.569066	0.293752	0.7762	-0.0626123	Skeletal Muscle	T2D v CTRL
K7EMR7;O75298;O75298-3	RTN2	Isoform of O75298, Reticulon;Reticulon-2;Isoform of O75298, Isoform RTN2-C of Reticulon-2	-1.20445	0.261672	-0.471387	0.20081	0.736779	-0.0625355	Skeletal Muscle	T2D v CTRL
A0A087WZN1;O43837	IDH3B	Isoform of O43837, Isocitrate dehydrogenase [NAD] subunit, mitochondrial;Isocitrate dehydrogenase [NAD] subunit beta, mitochondrial	-0.792156	0.0726546	-0.359751	0.100324	0.670324	-0.0624941	Skeletal Muscle	T2D v CTRL
O60814;P57053;P62807	HIST1H2BK	Histone H2B type 1-K;Histone H2B type F-S;Histone H2B type 1-C/E/F/G/I	-0.98234	0.171329	-0.405505	0.162844	0.70339	-0.0619628	Skeletal Muscle	T2D v CTRL
P02730	SLC4A1	Band 3 anion transport protein	-2.16292	0.812927	-0.674999	0.364187	0.809753	-0.0618619	Skeletal Muscle	T2D v CTRL
P61158	ACTR3	Actin-related protein 3	-1.47068	0.435764	-0.517457	0.278678	0.759804	-0.0617319	Skeletal Muscle	T2D v CTRL
P50991	CCT4	T-complex protein 1 subunit delta	-0.853906	0.114637	-0.369635	0.130578	0.681149	-0.0616395	Skeletal Muscle	T2D v CTRL
A9Z1X7;Q8IYB3;Q8IYB3-2	SRRM1	Isoform of Q8IYB3, Serine/arginine repetitive matrix protein 1;Serine/arginine repetitive matrix protein 1;Isoform of Q8IYB3, Isoform 2 of Serine/arginine repetitive matrix protein 1	-1.85461	0.647024	-0.603792	0.334613	0.790758	-0.0615605	Skeletal Muscle	T2D v CTRL
A0A0C4DGX4;Q13616	CUL1	Isoform of Q13616, Cullin-1;Cullin-1	-1.46379	0.433106	-0.515344	0.27824	0.759804	-0.0614798	Skeletal Muscle	T2D v CTRL
A0A0J9YW50;A0A0J9YY01;A0A0J9YYJ7	MYO15B	Isoform of Q96JP2, Unconventional myosin-XVB;Isoform of Q96JP2, Unconventional myosin-XVB;Isoform of Q96JP2, Unconventional myosin-XVB	-1.3732	0.35845	-0.507376	0.242843	0.756712	-0.0614276	Skeletal Muscle	T2D v CTRL
P06576	ATP5B	ATP synthase subunit beta, mitochondrial	-0.842896	0.10683	-0.368033	0.124935	0.681149	-0.0613724	Skeletal Muscle	T2D v CTRL
A0A0D9SF28;F5GXV7;Q5T321;Q8NFP9	NBEA	Isoform of Q8NFP9, Neurobeachin;Isoform of Q8NFP9, Neurobeachin;Isoform of Q8NFP9, Neurobeachin;Neurobeachin	-0.431149	1.45695	0.512903	0.278287	0.759804	0.0611886	Skeletal Muscle	T2D v CTRL
Q9UJY1	HSPB8	Heat shock protein beta-8	-0.160599	0.9537	0.39655	0.157797	0.701113	0.0611529	Skeletal Muscle	T2D v CTRL
Q02818	NUCB1	Nucleobindin-1	-0.454164	1.50642	0.526128	0.284072	0.765885	0.0609449	Skeletal Muscle	T2D v CTRL
E7EW31	PROB1	Proline-rich basic protein 1	-0.380451	1.38255	0.501049	0.257028	0.756712	0.0606616	Skeletal Muscle	T2D v CTRL
Q96NA2	RILP	Rab-interacting lysosomal protein	-0.373476	1.37504	0.500781	0.253424	0.756712	0.0606292	Skeletal Muscle	T2D v CTRL
Q14669;Q14669-3	TRIP12	E3 ubiquitin-protein ligase TRIP12;Isoform of Q14669, Isoform 3 of E3 ubiquitin-protein ligase TRIP12	-0.405826	1.4161	0.505138	0.268646	0.759411	0.0603755	Skeletal Muscle	T2D v CTRL
Q9NUQ9	FAM49B	Protein FAM49B	-0.41322	1.41855	0.502666	0.2735	0.759804	0.0599674	Skeletal Muscle	T2D v CTRL
O14949	UQCRQ	Cytochrome b-c1 complex subunit 8	-0.79799	0.0801508	-0.358919	0.106184	0.681149	-0.0598527	Skeletal Muscle	T2D v CTRL
O14558	HSPB6	Heat shock protein beta-6	-0.174415	0.952427	0.389006	0.170287	0.703623	0.0593857	Skeletal Muscle	T2D v CTRL
P12270	TPR	Nucleoprotein TPR	-0.402664	1.39714	0.497239	0.270316	0.75969	0.0593522	Skeletal Muscle	T2D v CTRL
Q02338	BDH1	D-beta-hydroxybutyrate dehydrogenase, mitochondrial	-2.33275	0.969238	-0.681756	0.408378	0.818746	-0.0592111	Skeletal Muscle	T2D v CTRL
P02689	PMP2	Myelin P2 protein	-0.285431	1.21321	0.463891	0.217743	0.745754	0.0591019	Skeletal Muscle	T2D v CTRL
Q99733;Q99733-2	NAP1L4	Nucleosome assembly protein 1-like 4;Isoform of Q99733, Isoform 2 of Nucleosome assembly protein 1-like 4	-0.0340737	0.711338	0.338632	0.0736873	0.669083	0.0590981	Skeletal Muscle	T2D v CTRL
Q9HDC9	APMAP	Adipocyte plasma membrane-associated protein	-1.82639	0.649044	-0.588673	0.341691	0.794603	-0.0587788	Skeletal Muscle	T2D v CTRL
P28066	PSMA5	Proteasome subunit alpha type-5	0.00951562	0.614559	0.312037	0.0435472	0.648575	0.0586755	Skeletal Muscle	T2D v CTRL
C9J0J7;G5E9Q6;P35080-2	PFN2	Isoform of P35080, Profilin;Isoform of P35080, Profilin;Isoform of P35080, Isoform IIb of Profilin-2	-0.100048	0.79464	0.347296	0.124312	0.681149	0.0579144	Skeletal Muscle	T2D v CTRL
P67809	YBX1	Nuclease-sensitive element-binding protein 1	-1.06696	0.218889	-0.424036	0.189743	0.73103	-0.0576963	Skeletal Muscle	T2D v CTRL
P14866	HNRNPL	Heterogeneous nuclear ribonucleoprotein L	-0.0797187	0.77163	0.345956	0.108152	0.681149	0.0576909	Skeletal Muscle	T2D v CTRL
Q8NI60	COQ8A	Atypical kinase COQ8A, mitochondrial	-0.923756	0.168117	-0.377819	0.169311	0.703623	-0.057678	Skeletal Muscle	T2D v CTRL
O15273	TCAP	Telethonin	-0.12225	0.818505	0.348128	0.142313	0.683036	0.0576347	Skeletal Muscle	T2D v CTRL
Q96FQ6	S100A16	Protein S100-A16	-0.345037	1.29066	0.472809	0.249128	0.756712	0.0572427	Skeletal Muscle	T2D v CTRL
P09960	LTA4H	Leukotriene A-4 hydrolase	-0.0983586	0.784843	0.343242	0.123882	0.681149	0.0572384	Skeletal Muscle	T2D v CTRL
P10768	ESD	S-formylglutathione hydrolase	-0.0836696	0.768926	0.342628	0.111978	0.681149	0.057136	Skeletal Muscle	T2D v CTRL
P61163	ACTR1A	Alpha-centractin	-0.952835	0.179043	-0.386896	0.174431	0.712669	-0.0569171	Skeletal Muscle	T2D v CTRL
Q14315	FLNC	Filamin-C	-1.16392	0.273028	-0.445445	0.217083	0.745754	-0.0567517	Skeletal Muscle	T2D v CTRL
Q16775	HAGH	Hydroxyacylglutathione hydrolase, mitochondrial	-0.0961159	0.771812	0.337848	0.123298	0.681149	0.0563389	Skeletal Muscle	T2D v CTRL
Q86VF7	NRAP	Nebulin-related-anchoring protein	-1.25512	0.326689	-0.464216	0.242101	0.756712	-0.0562024	Skeletal Muscle	T2D v CTRL
P18206;P18206-2	VCL	Vinculin;Isoform of P18206, Isoform 1 of Vinculin	-0.0103739	0.607659	0.298643	0.0577916	0.648575	0.0561568	Skeletal Muscle	T2D v CTRL
Q8TDC0	MYOZ3	Myozenin-3	-0.793406	0.116073	-0.338667	0.139896	0.683036	-0.0560684	Skeletal Muscle	T2D v CTRL
Q96K17	BTF3L4	Transcription factor BTF3 homolog 4	-0.0326568	0.675057	0.3212	0.0739509	0.669083	0.0560558	Skeletal Muscle	T2D v CTRL
Q9NZL9	MAT2B	Methionine adenosyltransferase 2 subunit beta	-0.561237	1.65057	0.544669	0.325025	0.790758	0.0555325	Skeletal Muscle	T2D v CTRL
P35241	RDX	Radixin	-0.772511	0.108127	-0.332192	0.134961	0.681149	-0.0553957	Skeletal Muscle	T2D v CTRL
O75955	FLOT1	Flotillin-1	-1.71664	0.608677	-0.553979	0.340824	0.794603	-0.0553146	Skeletal Muscle	T2D v CTRL
E5RHG8;Q15369	ELOC	Isoform of Q15369, Elongin-C (Fragment);Elongin-C	-0.0856574	0.748612	0.331477	0.115951	0.681149	0.0552765	Skeletal Muscle	T2D v CTRL
D6RFF8;P46926	GNPDA1	Isoform of P46926, Glucosamine-6-phosphate isomerase (Fragment);Glucosamine-6-phosphate isomerase 1	-2.07797	0.813945	-0.632013	0.381775	0.818746	-0.054891	Skeletal Muscle	T2D v CTRL
A0A1W2PQ51;A0A1X7SBZ2;Q92841	DDX17	Isoform of Q92841, Probable ATP-dependent RNA helicase DDX17;Isoform of Q92841, Probable ATP-dependent RNA helicase DDX17;Probable ATP-dependent RNA helicase DDX17	-0.327106	1.23373	0.453312	0.246929	0.756712	0.0548822	Skeletal Muscle	T2D v CTRL
P30050	RPL12	60S ribosomal protein L12	-0.598469	0.0190828	-0.289693	0.0651354	0.648575	-0.0544739	Skeletal Muscle	T2D v CTRL
Q00577	PURA	Transcriptional activator protein Pur-alpha	-0.577753	-0.00142493	-0.289589	0.0489333	0.648575	-0.0544543	Skeletal Muscle	T2D v CTRL
P10515	DLAT	Dihydrolipoyllysine-residue acetyltransferase component of pyruvate dehydrogenase complex, mitochondrial	-0.964748	0.193789	-0.38548	0.18589	0.723031	-0.0542922	Skeletal Muscle	T2D v CTRL
P61981	YWHAG	14-3-3 protein gamma	-0.102003	0.751172	0.324585	0.131752	0.681149	0.0541271	Skeletal Muscle	T2D v CTRL
A0A024R4M0;P46781	RPS9	Isoform of P46781, 40S ribosomal protein S9;40S ribosomal protein S9	-0.804979	0.127053	-0.338963	0.149113	0.692558	-0.0540794	Skeletal Muscle	T2D v CTRL
Q9Y4W6	AFG3L2	AFG3-like protein 2	-0.746047	0.101371	-0.322338	0.131818	0.681149	-0.0537525	Skeletal Muscle	T2D v CTRL
P02652;V9GYM3	APOA2	Apolipoprotein A-II;Isoform of P02652, Apolipoprotein A-II	-2.137	0.900682	-0.618158	0.415096	0.818746	-0.0536876	Skeletal Muscle	T2D v CTRL
A6NIT2;A6NMN0;P46020;P46020-2;P46020-3	PHKA1	Isoform of P46020, Phosphorylase b kinase regulatory subunit;Isoform of P46020, Phosphorylase b kinase regulatory subunit;Phosphorylase b kinase regulatory subunit alpha, skeletal muscle isoform;Isoform of P46020, Isoform 2 of Phosphorylase b kinase regulatory subunit alpha, skeletal muscle isoform;Isoform of P46020, Isoform 3 of Phosphorylase b kinase regulatory subunit alpha, skeletal muscle isoform	-1.02539	0.225264	-0.400065	0.203063	0.736779	-0.0530737	Skeletal Muscle	T2D v CTRL
P00488	F13A1	Coagulation factor XIII A chain	-0.471275	1.47933	0.504029	0.302053	0.78533	0.0528966	Skeletal Muscle	T2D v CTRL
Q13976	PRKG1	cGMP-dependent protein kinase 1	-1.57929	0.541908	-0.518693	0.328385	0.790758	-0.0528841	Skeletal Muscle	T2D v CTRL
P14735	IDE	Insulin-degrading enzyme	-0.320248	1.18164	0.430695	0.252829	0.756712	0.0521439	Skeletal Muscle	T2D v CTRL
Q14324	MYBPC2	Myosin-binding protein C, fast-type	-1.55252	0.53018	-0.511172	0.326613	0.790758	-0.0521173	Skeletal Muscle	T2D v CTRL
Q16543	CDC37	Hsp90 co-chaperone Cdc37	-0.853668	2.05281	0.599571	0.408784	0.818746	0.0520733	Skeletal Muscle	T2D v CTRL
P20962	PTMS	Parathymosin	-0.365583	1.23695	0.435682	0.277902	0.759804	0.0519762	Skeletal Muscle	T2D v CTRL
P62701	RPS4X	40S ribosomal protein S4, X isoform	-0.919672	0.182763	-0.368455	0.183974	0.722787	-0.0519484	Skeletal Muscle	T2D v CTRL
P09211	GSTP1	Glutathione S-transferase P	-0.0881108	0.710913	0.311401	0.122861	0.681149	0.0519287	Skeletal Muscle	T2D v CTRL
Q96DC8	ECHDC3	Enoyl-CoA hydratase domain-containing protein 3, mitochondrial	-0.852665	2.04403	0.595683	0.410239	0.818746	0.0517356	Skeletal Muscle	T2D v CTRL
Q9H4A4	RNPEP	Aminopeptidase B	-0.319481	1.17383	0.427173	0.253988	0.756712	0.0517175	Skeletal Muscle	T2D v CTRL
P02765	AHSG	Alpha-2-HS-glycoprotein	-0.797608	1.98799	0.595189	0.392385	0.818746	0.0516927	Skeletal Muscle	T2D v CTRL
Q13554	CAMK2B	Calcium/calmodulin-dependent protein kinase type II subunit beta	-0.70322	0.085956	-0.308632	0.121606	0.681149	-0.0514669	Skeletal Muscle	T2D v CTRL
P31040	SDHA	Succinate dehydrogenase [ubiquinone] flavoprotein subunit, mitochondrial	-0.824143	0.150402	-0.336871	0.169742	0.703623	-0.0514267	Skeletal Muscle	T2D v CTRL
P12277	CKB	Creatine kinase B-type	-0.349246	1.20627	0.428511	0.271674	0.759804	0.0511208	Skeletal Muscle	T2D v CTRL
P05026;P05026-2	ATP1B1	Sodium/potassium-transporting ATPase subunit beta-1;Isoform of P05026, Isoform 2 of Sodium/potassium-transporting ATPase subunit beta-1	-1.13809	0.294398	-0.421847	0.240507	0.756712	-0.0510728	Skeletal Muscle	T2D v CTRL
Q9NQR4	NIT2	Omega-amidase NIT2	-0.117271	0.751919	0.317324	0.147598	0.690689	0.0509996	Skeletal Muscle	T2D v CTRL
P30041	PRDX6	Peroxiredoxin-6	-0.0989843	0.708972	0.304994	0.134689	0.681149	0.0508602	Skeletal Muscle	T2D v CTRL
O75534;O75534-4	CSDE1	Cold shock domain-containing protein E1;Isoform of O75534, Isoform 4 of Cold shock domain-containing protein E1	-0.761787	1.93026	0.584235	0.385065	0.818746	0.0507413	Skeletal Muscle	T2D v CTRL
H3BUD0	STUB1	Isoform of Q9UNE7, E3 ubiquitin-protein ligase CHIP (Fragment)	-0.116702	0.747419	0.315358	0.147742	0.690689	0.0506836	Skeletal Muscle	T2D v CTRL
Q92562	FIG4	Polyphosphoinositide phosphatase	-0.312716	1.14917	0.418227	0.25394	0.756712	0.0506345	Skeletal Muscle	T2D v CTRL
Q96CV9;Q96CV9-2	OPTN	Optineurin;Isoform of Q96CV9, Isoform 2 of Optineurin	-0.442368	1.39761	0.477622	0.299875	0.783858	0.0505144	Skeletal Muscle	T2D v CTRL
I3L0N3;P46459	NSF	Isoform of P46459, Vesicle-fusing ATPase;Vesicle-fusing ATPase	-1.75002	0.648703	-0.550659	0.35849	0.809753	-0.0504664	Skeletal Muscle	T2D v CTRL
A0A0A0MRJ6;H7BY58;P22061;P22061-2	PCMT1	Isoform of P22061, Protein-L-isoaspartate O-methyltransferase;Isoform of P22061, Protein-L-isoaspartate O-methyltransferase;Protein-L-isoaspartate(D-aspartate) O-methyltransferase;Isoform of P22061, Isoform 2 of Protein-L-isoaspartate(D-aspartate) O-methyltransferase	-0.144038	0.803823	0.329893	0.166908	0.70339	0.0504088	Skeletal Muscle	T2D v CTRL
P31153	MAT2A	S-adenosylmethionine synthase isoform type-2	-0.735673	1.89559	0.579957	0.377765	0.818727	0.0503755	Skeletal Muscle	T2D v CTRL
P62888	RPL30	60S ribosomal protein L30	-2.11274	0.942135	-0.5853	0.442676	0.820262	-0.0503636	Skeletal Muscle	T2D v CTRL
O00303	EIF3F	Eukaryotic translation initiation factor 3 subunit F	-0.677935	0.0743198	-0.301807	0.112549	0.681149	-0.0503288	Skeletal Muscle	T2D v CTRL
Q9H7C4;Q9H7C4-2	SYNC	Syncoilin;Isoform of Q9H7C4, Isoform 2 of Syncoilin	-0.50051	1.48663	0.493058	0.321411	0.790758	0.0502704	Skeletal Muscle	T2D v CTRL
P10599	TXN	Thioredoxin	-0.0508402	0.626719	0.28794	0.0934514	0.669083	0.0502512	Skeletal Muscle	T2D v CTRL
Q9BXW7;Q9BXW7-2	HDHD5	Haloacid dehalogenase-like hydrolase domain-containing 5;Isoform of Q9BXW7, Isoform 1 of Haloacid dehalogenase-like hydrolase domain-containing 5	-1.5829	0.565851	-0.508527	0.343992	0.796526	-0.0502425	Skeletal Muscle	T2D v CTRL
Q9UJ70;Q9UJ70-2	NAGK	N-acetyl-D-glucosamine kinase;Isoform of Q9UJ70, Isoform 2 of N-acetyl-D-glucosamine kinase	-0.350261	1.19122	0.420478	0.276331	0.759804	0.0501624	Skeletal Muscle	T2D v CTRL
P21964;P21964-2	COMT	Catechol O-methyltransferase;Isoform of P21964, Isoform Soluble of Catechol O-methyltransferase	-1.13166	0.303449	-0.414104	0.249941	0.756712	-0.0501353	Skeletal Muscle	T2D v CTRL
Q9UIJ7	AK3	GTP:AMP phosphotransferase AK3, mitochondrial	-0.236867	1.0236	0.393367	0.214067	0.745754	0.0501168	Skeletal Muscle	T2D v CTRL
Q12904;Q12904-2	AIMP1	Aminoacyl tRNA synthase complex-interacting multifunctional protein 1;Isoform of Q12904, Isoform 2 of Aminoacyl tRNA synthase complex-interacting multifunctional protein 1	-0.486018	1.46903	0.491507	0.315142	0.790758	0.0501123	Skeletal Muscle	T2D v CTRL
P08572	COL4A2	Collagen alpha-2(IV) chain	-0.261154	1.07735	0.408097	0.224595	0.754357	0.0499604	Skeletal Muscle	T2D v CTRL
P60174;P60174-1	TPI1	Triosephosphate isomerase;Isoform of P60174, Isoform 2 of Triosephosphate isomerase	-0.287989	1.11238	0.412195	0.240723	0.756712	0.0499042	Skeletal Muscle	T2D v CTRL
P43155;P43155-2	CRAT	Carnitine O-acetyltransferase;Isoform of P43155, Isoform 2 of Carnitine O-acetyltransferase	-1.02496	0.241671	-0.391645	0.218237	0.745754	-0.0498974	Skeletal Muscle	T2D v CTRL
P62244	RPS15A	40S ribosomal protein S15a	-1.11665	0.295576	-0.410537	0.246493	0.756712	-0.0497034	Skeletal Muscle	T2D v CTRL
P14621	ACYP2	Acylphosphatase-2	-0.176455	0.881188	0.352367	0.185332	0.722787	0.0496801	Skeletal Muscle	T2D v CTRL
F8WCF6;P59998;P59998-3	ARPC4	Isoform of A0A0A6YYG9, Actin-related protein 2/3 complex subunit 4;Actin-related protein 2/3 complex subunit 4;Isoform of P59998, Isoform 3 of Actin-related protein 2/3 complex subunit 4	-0.749657	1.88948	0.569909	0.387405	0.818746	0.0494972	Skeletal Muscle	T2D v CTRL
Q9UBY9	HSPB7	Heat shock protein beta-7	-0.278837	1.09333	0.407246	0.236912	0.756712	0.049305	Skeletal Muscle	T2D v CTRL
Q14697	GANAB	Neutral alpha-glucosidase AB	-0.854573	0.167015	-0.343779	0.18105	0.718832	-0.0492885	Skeletal Muscle	T2D v CTRL
Q13557-10;Q13557-6	CAMK2D	Isoform of Q13557, Isoform Delta 10 of Calcium/calmodulin-dependent protein kinase type II subunit delta;Isoform of Q13557, Isoform Delta 9 of Calcium/calmodulin-dependent protein kinase type II subunit delta	-1.2479	0.383476	-0.43221	0.290155	0.771447	-0.0487074	Skeletal Muscle	T2D v CTRL
A0A0C4DGQ8;Q6IAN0	DHRS7B	Isoform of Q6IAN0, Dehydrogenase/reductase SDR family member 7B;Dehydrogenase/reductase SDR family member 7B	-1.39889	0.459451	-0.469721	0.312567	0.790758	-0.0478911	Skeletal Muscle	T2D v CTRL
P05023;P05023-4	ATP1A1	Sodium/potassium-transporting ATPase subunit alpha-1;Isoform of P05023, Isoform 4 of Sodium/potassium-transporting ATPase subunit alpha-1	-0.703894	0.10871	-0.297592	0.146373	0.690689	-0.0478283	Skeletal Muscle	T2D v CTRL
P62424	RPL7A	60S ribosomal protein L7a	-1.53416	0.554183	-0.489987	0.3481	0.798987	-0.0477544	Skeletal Muscle	T2D v CTRL
P62979	RPS27A	Ubiquitin-40S ribosomal protein S27a	-0.0561572	0.604555	0.274199	0.101101	0.670324	0.0476325	Skeletal Muscle	T2D v CTRL
E7EMN6;P41236	PPP1R2	Isoform of P41236, Protein phosphatase inhibitor 2 (Fragment);Protein phosphatase inhibitor 2	-0.262137	1.0418	0.38983	0.233559	0.756712	0.0471964	Skeletal Muscle	T2D v CTRL
P54296	MYOM2	Myomesin-2	-1.06596	0.288362	-0.388797	0.252326	0.756712	-0.0470714	Skeletal Muscle	T2D v CTRL
Q92522	H1FX	Histone H1x	-1.34375	0.430472	-0.45664	0.303941	0.788776	-0.0470551	Skeletal Muscle	T2D v CTRL
E9PMI6;J3KN38;P54105	CLNS1A	Isoform of P54105, Methylosome subunit pICln;Isoform of P54105, Methylosome subunit pICln;Methylosome subunit pICln	-0.675173	1.75752	0.541171	0.373396	0.818727	0.0470065	Skeletal Muscle	T2D v CTRL
O60739	EIF1B	Eukaryotic translation initiation factor 1b	-0.0699234	0.627373	0.278725	0.11384	0.681149	0.0464796	Skeletal Muscle	T2D v CTRL
P31150	GDI1	Rab GDP dissociation inhibitor alpha	-1.34876	0.439012	-0.454875	0.309418	0.790758	-0.0463774	Skeletal Muscle	T2D v CTRL
P45974;P45974-2	USP5	Ubiquitin carboxyl-terminal hydrolase 5;Isoform of P45974, Isoform Short of Ubiquitin carboxyl-terminal hydrolase 5	-0.0512321	0.57992	0.264344	0.0981059	0.670324	0.0459206	Skeletal Muscle	T2D v CTRL
O75608;O75608-2	LYPLA1	Acyl-protein thioesterase 1;Isoform of O75608, Isoform 2 of Acyl-protein thioesterase 1	-0.190258	0.881803	0.345772	0.19943	0.736779	0.0458711	Skeletal Muscle	T2D v CTRL
O75935;O75935-3;X6RCK5	DCTN3	Dynactin subunit 3;Isoform of O75935, Isoform 3 of Dynactin subunit 3;Isoform of O75935, Dynactin subunit 3 (Fragment)	-0.531081	1.47211	0.470515	0.347588	0.798987	0.0458566	Skeletal Muscle	T2D v CTRL
P62318;P62318-2	SNRPD3	Small nuclear ribonucleoprotein Sm D3;Isoform of P62318, Isoform 2 of Small nuclear ribonucleoprotein Sm D3	-1.06911	0.302565	-0.383274	0.264986	0.759411	-0.04581	Skeletal Muscle	T2D v CTRL
O95487;O95487-2;O95487-3	SEC24B	Protein transport protein Sec24B;Isoform of O95487, Isoform 2 of Protein transport protein Sec24B;Isoform of O95487, Isoform 3 of Protein transport protein Sec24B	-0.307224	1.07188	0.382329	0.268689	0.759411	0.045697	Skeletal Muscle	T2D v CTRL
P36871	PGM1	Phosphoglucomutase-1	-0.341376	1.12662	0.392623	0.285662	0.765924	0.0454713	Skeletal Muscle	T2D v CTRL
H3BMD8;P56211	ARPP19	Isoform of P56211, cAMP-regulated phosphoprotein 19;cAMP-regulated phosphoprotein 19	-0.220076	0.933107	0.356515	0.218301	0.745754	0.0454217	Skeletal Muscle	T2D v CTRL
P43304	GPD2	Glycerol-3-phosphate dehydrogenase, mitochondrial	-0.779195	0.150854	-0.314171	0.179427	0.717015	-0.0453888	Skeletal Muscle	T2D v CTRL
P21333;P21333-2	FLNA	Filamin-A;Isoform of P21333, Isoform 2 of Filamin-A	-0.979222	0.241411	-0.368906	0.228595	0.754357	-0.0451625	Skeletal Muscle	T2D v CTRL
P09429;Q5T7C4	HMGB1	High mobility group protein B1;Isoform of P09429, High mobility group protein B1	-0.0917522	0.636791	0.272519	0.138161	0.683036	0.0451173	Skeletal Muscle	T2D v CTRL
Q9NRX4	PHPT1	14 kDa phosphohistidine phosphatase	-0.337645	1.11595	0.389152	0.285197	0.765924	0.0450693	Skeletal Muscle	T2D v CTRL
J3QQQ9;J3QQV1;J3QRC4;J3QRI7;P61254	RPL26	Uncharacterized protein;Isoform of P61254, 60S ribosomal protein L26;Isoform of P61254, 60S ribosomal protein L26 (Fragment);Isoform of P61254, 60S ribosomal protein L26 (Fragment);60S ribosomal protein L26	-1.5629	0.58123	-0.490836	0.359822	0.809753	-0.0449838	Skeletal Muscle	T2D v CTRL
P18124	RPL7	60S ribosomal protein L7	-0.715221	0.128769	-0.293226	0.167635	0.70339	-0.044806	Skeletal Muscle	T2D v CTRL
P35555	FBN1	Fibrillin-1	-2.02236	0.92723	-0.547563	0.456877	0.828613	-0.0447076	Skeletal Muscle	T2D v CTRL
P12955	PEPD	Xaa-Pro dipeptidase	-0.11948	0.696776	0.288648	0.160372	0.701113	0.0445131	Skeletal Muscle	T2D v CTRL
Q92973;Q92973-2	TNPO1	Transportin-1;Isoform of Q92973, Isoform 2 of Transportin-1	-1.04422	0.306856	-0.368684	0.276149	0.759804	-0.0439834	Skeletal Muscle	T2D v CTRL
P39019	RPS19	40S ribosomal protein S19	-0.611228	0.0845889	-0.26332	0.133745	0.681149	-0.0439106	Skeletal Muscle	T2D v CTRL
P06730;P06730-2	EIF4E	Eukaryotic translation initiation factor 4E;Isoform of P06730, Isoform 2 of Eukaryotic translation initiation factor 4E	-0.0685612	0.594582	0.26301	0.116587	0.681149	0.0438591	Skeletal Muscle	T2D v CTRL
Q99426	TBCB	Tubulin-folding cofactor B	-0.233487	0.94904	0.357777	0.228101	0.754357	0.0438001	Skeletal Muscle	T2D v CTRL
Q9UDW1	UQCR10	Cytochrome b-c1 complex subunit 9	-0.852848	0.19249	-0.330179	0.208684	0.738332	-0.0435005	Skeletal Muscle	T2D v CTRL
Q9H0S4;Q9H0S4-2	DDX47	Probable ATP-dependent RNA helicase DDX47;Isoform of Q9H0S4, Isoform 2 of Probable ATP-dependent RNA helicase DDX47	-0.298849	1.02795	0.36455	0.272909	0.759804	0.0434904	Skeletal Muscle	T2D v CTRL
P07951	TPM2	Tropomyosin beta chain	-0.229827	0.939957	0.355065	0.22663	0.754357	0.0434681	Skeletal Muscle	T2D v CTRL
O60784	TOM1	Target of Myb protein 1	-0.159451	0.785453	0.313001	0.187807	0.726613	0.0434122	Skeletal Muscle	T2D v CTRL
P23458	JAK1	Tyrosine-protein kinase JAK1	-0.41636	1.26501	0.424323	0.313314	0.790758	0.0432624	Skeletal Muscle	T2D v CTRL
O75369;O75369-2;O75369-9	FLNB	Filamin-B;Isoform of O75369, Isoform 2 of Filamin-B;Isoform of O75369, Isoform 9 of Filamin-B	-0.960437	0.245826	-0.357305	0.237816	0.756712	-0.0432587	Skeletal Muscle	T2D v CTRL
Q9UHQ4	BCAP29	B-cell receptor-associated protein 29	-0.947621	0.236196	-0.355712	0.231243	0.756712	-0.0430659	Skeletal Muscle	T2D v CTRL
O15144	ARPC2	Actin-related protein 2/3 complex subunit 2	-1.31608	0.462693	-0.426692	0.337547	0.79282	-0.0430213	Skeletal Muscle	T2D v CTRL
Q13423	NNT	NAD(P) transhydrogenase, mitochondrial	-1.25744	0.414688	-0.421374	0.314012	0.790758	-0.0429618	Skeletal Muscle	T2D v CTRL
Q8N3L3	TXLNB	Beta-taxilin	-0.412308	1.25059	0.41914	0.313908	0.790758	0.042734	Skeletal Muscle	T2D v CTRL
P49354	FNTA	Protein farnesyltransferase/geranylgeranyltransferase type-1 subunit alpha	-1.63193	0.649553	-0.491191	0.388824	0.818746	-0.0426604	Skeletal Muscle	T2D v CTRL
A0A087WUQ6;P07203	GPX1	Isoform of P07203, Glutathione peroxidase;Glutathione peroxidase 1	-1.62702	0.645382	-0.490817	0.387307	0.818746	-0.0426279	Skeletal Muscle	T2D v CTRL
Q9BYV2	TRIM54	Tripartite motif-containing protein 54	-0.267133	0.96435	0.348609	0.25888	0.756712	0.0422058	Skeletal Muscle	T2D v CTRL
Q9Y2J8	PADI2	Protein-arginine deiminase type-2	-0.291149	0.995222	0.352037	0.27479	0.759804	0.0419975	Skeletal Muscle	T2D v CTRL
P50452	SERPINB8	Serpin B8	-1.07556	0.330333	-0.372613	0.289975	0.771447	-0.0419912	Skeletal Muscle	T2D v CTRL
Q9NXA8	SIRT5	NAD-dependent protein deacylase sirtuin-5, mitochondrial	-1.23	0.409315	-0.410343	0.317217	0.790758	-0.041837	Skeletal Muscle	T2D v CTRL
P08294	SOD3	Extracellular superoxide dismutase [Cu-Zn]	-1.76243	0.788179	-0.487124	0.444124	0.82103	-0.0417177	Skeletal Muscle	T2D v CTRL
Q0VAK6	LMOD3	Leiomodin-3	-0.981096	0.28236	-0.349368	0.2699	0.75969	-0.0417018	Skeletal Muscle	T2D v CTRL
P54577	YARS	Tyrosine--tRNA ligase, cytoplasmic	-0.606287	1.56421	0.478962	0.377212	0.818727	0.041603	Skeletal Muscle	T2D v CTRL
Q9H993	ARMT1	Protein-glutamate O-methyltransferase	-1.23366	0.418106	-0.407776	0.323827	0.790758	-0.0415754	Skeletal Muscle	T2D v CTRL
A0A0C4DFM5;Q9UBF9	MYOT	Isoform of Q9UBF9, Myotilin;Myotilin	-0.895424	0.217667	-0.338878	0.225256	0.754357	-0.0414865	Skeletal Muscle	T2D v CTRL
P86790;P86791	CCZ1B	Vacuolar fusion protein CCZ1 homolog B;Vacuolar fusion protein CCZ1 homolog	-0.680753	1.63433	0.476789	0.409547	0.818746	0.0414096	Skeletal Muscle	T2D v CTRL
P02794	FTH1	Ferritin heavy chain	-0.213985	0.886181	0.336098	0.223691	0.754357	0.0411462	Skeletal Muscle	T2D v CTRL
Q13409-2;Q13409-3;Q13409-6	DYNC1I2	Isoform of Q13409, Isoform 2B of Cytoplasmic dynein 1 intermediate chain 2;Isoform of Q13409, Isoform 2C of Cytoplasmic dynein 1 intermediate chain 2;Isoform of Q13409, Isoform 2F of Cytoplasmic dynein 1 intermediate chain 2	-0.803944	0.18128	-0.311332	0.208483	0.738332	-0.0410174	Skeletal Muscle	T2D v CTRL
O15427	SLC16A3	Monocarboxylate transporter 4	-0.67113	1.61464	0.471754	0.40856	0.818746	0.0409723	Skeletal Muscle	T2D v CTRL
P48739;P48739-2;P48739-3	PITPNB	Phosphatidylinositol transfer protein beta isoform;Isoform of P48739, Isoform 2 of Phosphatidylinositol transfer protein beta isoform;Isoform of P48739, Isoform 3 of Phosphatidylinositol transfer protein beta isoform	-1.53732	0.594787	-0.471266	0.376433	0.818727	-0.0409345	Skeletal Muscle	T2D v CTRL
P26583	HMGB2	High mobility group protein B2	-0.696894	0.133699	-0.281597	0.177884	0.717015	-0.0406829	Skeletal Muscle	T2D v CTRL
P63241	EIF5A	Eukaryotic translation initiation factor 5A-1	-0.114185	0.644971	0.265393	0.165073	0.70339	0.0405531	Skeletal Muscle	T2D v CTRL
F8WCA0;J3QRU4;L7N2F9;P63027	VAMP2	Isoform of P63027, Vesicle-associated membrane protein 2;Isoform of P63027, Vesicle-associated membrane protein 2;Uncharacterized protein (Fragment);Vesicle-associated membrane protein 2	-0.834075	1.82472	0.495324	0.455301	0.828613	0.0404424	Skeletal Muscle	T2D v CTRL
M0R0F0;M0R0R2;P46782	RPS5	Isoform of P46782, 40S ribosomal protein S5 (Fragment);Isoform of P46782, 40S ribosomal protein S5;40S ribosomal protein S5	-1.20963	0.41788	-0.395875	0.330908	0.790758	-0.040362	Skeletal Muscle	T2D v CTRL
P61313	RPL15	60S ribosomal protein L15	-0.819558	0.190273	-0.314643	0.214788	0.745754	-0.0400869	Skeletal Muscle	T2D v CTRL
O75489	NDUFS3	NADH dehydrogenase [ubiquinone] iron-sulfur protein 3, mitochondrial	-0.902028	0.240774	-0.330627	0.248719	0.756712	-0.0400288	Skeletal Muscle	T2D v CTRL
P36957	DLST	Dihydrolipoyllysine-residue succinyltransferase component of 2-oxoglutarate dehydrogenase complex, mitochondrial	-0.737749	0.152943	-0.292403	0.191697	0.73103	-0.0397857	Skeletal Muscle	T2D v CTRL
P10644	PRKAR1A	cAMP-dependent protein kinase type I-alpha regulatory subunit	-0.1559	0.738547	0.291324	0.19514	0.73103	0.0396389	Skeletal Muscle	T2D v CTRL
P15374	UCHL3	Ubiquitin carboxyl-terminal hydrolase isozyme L3	-0.209119	0.849417	0.320149	0.228263	0.754357	0.0391936	Skeletal Muscle	T2D v CTRL
P62873	GNB1	Guanine nucleotide-binding protein G(I)/G(S)/G(T) subunit beta-1	-1.50652	0.60822	-0.449151	0.395191	0.818746	-0.0390092	Skeletal Muscle	T2D v CTRL
P07451	CA3	Carbonic anhydrase 3	-0.378814	1.14315	0.38217	0.315714	0.790758	0.0389646	Skeletal Muscle	T2D v CTRL
Q9NZ45	CISD1	CDGSH iron-sulfur domain-containing protein 1	-0.842237	0.205793	-0.318222	0.226468	0.754357	-0.0389577	Skeletal Muscle	T2D v CTRL
P48163	ME1	NADP-dependent malic enzyme	-0.207545	0.843209	0.317832	0.228211	0.754357	0.0389099	Skeletal Muscle	T2D v CTRL
P21980	TGM2	Protein-glutamine gamma-glutamyltransferase 2	-1.13962	0.380787	-0.379417	0.318677	0.790758	-0.038684	Skeletal Muscle	T2D v CTRL
O75367;O75367-3	H2AFY	Core histone macro-H2A.1;Isoform of O75367, Isoform 3 of Core histone macro-H2A.1	-0.756724	0.170491	-0.293117	0.208307	0.738332	-0.0386176	Skeletal Muscle	T2D v CTRL
Q9UHV9	PFDN2	Prefoldin subunit 2	-0.0873195	0.5671	0.23989	0.145999	0.690689	0.0385546	Skeletal Muscle	T2D v CTRL
Q14204	DYNC1H1	Cytoplasmic dynein 1 heavy chain 1	-0.869997	0.234534	-0.317732	0.251381	0.756712	-0.0384676	Skeletal Muscle	T2D v CTRL
Q99643;Q99643-3;Q99643-5	SDHC	Succinate dehydrogenase cytochrome b560 subunit, mitochondrial;Isoform of Q99643, Isoform 3 of Succinate dehydrogenase cytochrome b560 subunit, mitochondrial;Isoform of Q99643, Isoform 5 of Succinate dehydrogenase cytochrome b560 subunit, mitochondrial	-1.54591	0.664437	-0.440738	0.424475	0.818746	-0.0382785	Skeletal Muscle	T2D v CTRL
E9PPJ3	SMTNL1	Isoform of A8MU46, Smoothelin-like protein 1	-0.655197	1.53158	0.438191	0.42221	0.818746	0.0380573	Skeletal Muscle	T2D v CTRL
Q13561;Q13561-2;Q13561-3	DCTN2	Dynactin subunit 2;Isoform of Q13561, Isoform 2 of Dynactin subunit 2;Isoform of Q13561, Isoform 3 of Dynactin subunit 2	-0.107391	0.604623	0.248616	0.165565	0.70339	0.0379895	Skeletal Muscle	T2D v CTRL
Q99729-3	HNRNPAB	Isoform of Q99729, Isoform 3 of Heterogeneous nuclear ribonucleoprotein A/B	-0.10445	0.599961	0.247755	0.162578	0.70339	0.037858	Skeletal Muscle	T2D v CTRL
Q9NP72	RAB18	Ras-related protein Rab-18	-0.437291	1.2103	0.386504	0.348187	0.798987	0.0376688	Skeletal Muscle	T2D v CTRL
O43920	NDUFS5	NADH dehydrogenase [ubiquinone] iron-sulfur protein 5	-0.851787	0.229521	-0.311133	0.251258	0.756712	-0.0376687	Skeletal Muscle	T2D v CTRL
P16152	CBR1	Carbonyl reductase [NADPH] 1	-0.20716	0.827864	0.310352	0.232203	0.756712	0.0375741	Skeletal Muscle	T2D v CTRL
P62753	RPS6	40S ribosomal protein S6	-0.997512	0.313341	-0.342086	0.297341	0.779185	-0.0370681	Skeletal Muscle	T2D v CTRL
P25325-2	MPST	Isoform of P25325, Isoform 2 of 3-mercaptopyruvate sulfurtransferase	-0.530158	1.37683	0.423334	0.374389	0.818727	0.0367711	Skeletal Muscle	T2D v CTRL
A0A0U1RQL8	GSN	Isoform of P06396, Gelsolin (Fragment)	-0.81499	0.215123	-0.299933	0.245753	0.756712	-0.0363127	Skeletal Muscle	T2D v CTRL
Q02878	RPL6	60S ribosomal protein L6	-0.804378	0.205552	-0.299413	0.237412	0.756712	-0.0362497	Skeletal Muscle	T2D v CTRL
Q02750	MAP2K1	Dual specificity mitogen-activated protein kinase kinase 1	-2.07128	0.997503	-0.536886	0.483024	0.856054	-0.0362392	Skeletal Muscle	T2D v CTRL
P18669	PGAM1	Phosphoglycerate mutase 1	-0.361114	1.06765	0.35327	0.323088	0.790758	0.0360181	Skeletal Muscle	T2D v CTRL
Q8NBS9	TXNDC5	Thioredoxin domain-containing protein 5	-0.575473	1.40415	0.414339	0.402034	0.818746	0.0359858	Skeletal Muscle	T2D v CTRL
Q04837	SSBP1	Single-stranded DNA-binding protein, mitochondrial	-0.626336	1.44968	0.411673	0.427009	0.818746	0.0357542	Skeletal Muscle	T2D v CTRL
Q9H0R4	HDHD2	Haloacid dehalogenase-like hydrolase domain-containing protein 2	-0.222512	0.812271	0.29488	0.255771	0.756712	0.0357009	Skeletal Muscle	T2D v CTRL
P36578	RPL4	60S ribosomal protein L4	-0.831585	0.235884	-0.29785	0.265651	0.759411	-0.0355999	Skeletal Muscle	T2D v CTRL
Q96MG2	JSRP1	Junctional sarcoplasmic reticulum protein 1	-0.230173	0.821522	0.295675	0.262102	0.759411	0.0353399	Skeletal Muscle	T2D v CTRL
O00505	KPNA3	Importin subunit alpha-4	-0.798126	0.215322	-0.291402	0.251586	0.756712	-0.0352799	Skeletal Muscle	T2D v CTRL
B4DJV2;O75390	CS	Isoform of O75390, Citrate synthase;Citrate synthase, mitochondrial	-0.786074	0.204961	-0.290557	0.242552	0.756712	-0.0351775	Skeletal Muscle	T2D v CTRL
Q9H444	CHMP4B	Charged multivesicular body protein 4b	-0.198621	0.778763	0.290071	0.236925	0.756712	0.0351187	Skeletal Muscle	T2D v CTRL
P30043	BLVRB	Flavin reductase (NADPH)	-0.148562	0.677926	0.264682	0.202558	0.736779	0.0351135	Skeletal Muscle	T2D v CTRL
O14958	CASQ2	Calsequestrin-2	-1.02554	0.340832	-0.342352	0.316754	0.790758	-0.034905	Skeletal Muscle	T2D v CTRL
P62942	FKBP1A	Peptidyl-prolyl cis-trans isomerase FKBP1A	-0.187971	0.759878	0.285954	0.229409	0.755332	0.0348469	Skeletal Muscle	T2D v CTRL
Q13522	PPP1R1A	Protein phosphatase 1 regulatory subunit 1A	-1.04414	2.12302	0.539443	0.4946	0.862939	0.034535	Skeletal Muscle	T2D v CTRL
P53597	SUCLG1	Succinate--CoA ligase [ADP/GDP-forming] subunit alpha, mitochondrial	-0.759887	0.194261	-0.282813	0.237513	0.756712	-0.03424	Skeletal Muscle	T2D v CTRL
P04075	ALDOA	Fructose-bisphosphate aldolase A	-0.32727	0.995824	0.334277	0.312785	0.790758	0.0340817	Skeletal Muscle	T2D v CTRL
Q8IWA5	SLC44A2	Choline transporter-like protein 2	-0.571539	1.35581	0.392134	0.415184	0.818746	0.0340572	Skeletal Muscle	T2D v CTRL
Q8TCA0	LRRC20	Leucine-rich repeat-containing protein 20	-0.288036	0.916371	0.314168	0.297553	0.779185	0.0340429	Skeletal Muscle	T2D v CTRL
P19823;Q5T985	ITIH2	Inter-alpha-trypsin inhibitor heavy chain H2;Isoform of P19823, Inter-alpha-trypsin inhibitor heavy chain H2	-2.27301	1.152	-0.560503	0.511564	0.871263	-0.0335465	Skeletal Muscle	T2D v CTRL
Q7Z434	MAVS	Mitochondrial antiviral-signaling protein	-0.524758	1.29689	0.386065	0.396202	0.818746	0.0335302	Skeletal Muscle	T2D v CTRL
P50895	BCAM	Basal cell adhesion molecule	-1.32039	0.551254	-0.384566	0.410627	0.818746	-0.0333999	Skeletal Muscle	T2D v CTRL
P24666	ACP1	Low molecular weight phosphotyrosine protein phosphatase	-0.147078	0.652471	0.252697	0.208416	0.738332	0.0332924	Skeletal Muscle	T2D v CTRL
Q99447-3	PCYT2	Isoform of Q99447, Isoform 3 of Ethanolamine-phosphate cytidylyltransferase	-1.50347	0.689402	-0.407035	0.456934	0.828613	-0.0332337	Skeletal Muscle	T2D v CTRL
Q9BX68	HINT2	Histidine triad nucleotide-binding protein 2, mitochondrial	-0.583883	1.34337	0.379743	0.42993	0.818746	0.032981	Skeletal Muscle	T2D v CTRL
P48643	CCT5	T-complex protein 1 subunit epsilon	-0.645319	0.145908	-0.249706	0.209059	0.738332	-0.0328983	Skeletal Muscle	T2D v CTRL
P11177;P11177-2	PDHB	Pyruvate dehydrogenase E1 component subunit beta, mitochondrial;Isoform of P11177, Isoform 2 of Pyruvate dehydrogenase E1 component subunit beta, mitochondrial	-0.763904	0.21773	-0.273087	0.267049	0.759411	-0.0326402	Skeletal Muscle	T2D v CTRL
O43765	SGTA	Small glutamine-rich tetratricopeptide repeat-containing protein alpha	-0.406276	1.10309	0.348407	0.355873	0.806013	0.0326311	Skeletal Muscle	T2D v CTRL
P02679	FGG	Fibrinogen gamma chain	-1.92145	0.933241	-0.494107	0.487673	0.85904	-0.0326044	Skeletal Muscle	T2D v CTRL
P49454	CENPF	Centromere protein F	-0.422893	1.13403	0.355569	0.360947	0.809753	0.0325869	Skeletal Muscle	T2D v CTRL
O43813	LANCL1	LanC-like protein 1	-0.223318	0.764233	0.270458	0.274444	0.759804	0.0322652	Skeletal Muscle	T2D v CTRL
P07954-2	FH	Isoform of P07954, Isoform Cytoplasmic of Fumarate hydratase, mitochondrial	-0.73031	0.197353	-0.266479	0.252035	0.756712	-0.0322624	Skeletal Muscle	T2D v CTRL
P07237	P4HB	Protein disulfide-isomerase	-0.106512	0.551626	0.222557	0.178974	0.717015	0.0321532	Skeletal Muscle	T2D v CTRL
Q9BXK5	BCL2L13	Bcl-2-like protein 13	-0.226856	0.765594	0.269369	0.278691	0.759804	0.0321353	Skeletal Muscle	T2D v CTRL
Q16698;Q16698-2	DECR1	2,4-dienoyl-CoA reductase, mitochondrial;Isoform of Q16698, Isoform 2 of 2,4-dienoyl-CoA reductase, mitochondrial	-0.84977	0.264677	-0.292547	0.294541	0.776877	-0.0320771	Skeletal Muscle	T2D v CTRL
Q13564;Q13564-2;Q13564-3;Q13564-4	NAE1	NEDD8-activating enzyme E1 regulatory subunit;Isoform of Q13564, Isoform 2 of NEDD8-activating enzyme E1 regulatory subunit;Isoform of Q13564, Isoform 3 of NEDD8-activating enzyme E1 regulatory subunit;Isoform of Q13564, Isoform 4 of NEDD8-activating enzyme E1 regulatory subunit	-1.30416	0.567267	-0.368447	0.430298	0.818746	-0.032	Skeletal Muscle	T2D v CTRL
Q9NZN4	EHD2	EH domain-containing protein 2	-0.9372	0.312599	-0.3123	0.318044	0.790758	-0.031841	Skeletal Muscle	T2D v CTRL
Q8N1G4	LRRC47	Leucine-rich repeat-containing protein 47	-0.123742	0.591761	0.23401	0.193332	0.73103	0.0318404	Skeletal Muscle	T2D v CTRL
I3L0A0;Q13404;Q13404-1;Q13404-2;Q13404-7	UBE2V1	HCG2044781;Ubiquitin-conjugating enzyme E2 variant 1;Isoform of Q13404, Isoform 1 of Ubiquitin-conjugating enzyme E2 variant 1;Isoform of Q13404, Isoform 2 of Ubiquitin-conjugating enzyme E2 variant 1;Isoform of Q13404, Isoform 5 of Ubiquitin-conjugating enzyme E2 variant 1	-0.133882	0.612138	0.239128	0.20216	0.736779	0.0317234	Skeletal Muscle	T2D v CTRL
O95278	EPM2A	Isoform of B3EWF7, Laforin	-1.96676	0.971205	-0.497778	0.496855	0.863672	-0.0316841	Skeletal Muscle	T2D v CTRL
Q6DKJ4	NXN	Nucleoredoxin	-0.49089	1.21774	0.363425	0.39451	0.818746	0.0315638	Skeletal Muscle	T2D v CTRL
Q6IBS0	TWF2	Twinfilin-2	-0.558841	0.111728	-0.223557	0.185047	0.722787	-0.0315192	Skeletal Muscle	T2D v CTRL
Q9NRN7	AASDHPPT	L-aminoadipate-semialdehyde dehydrogenase-phosphopantetheinyl transferase	-0.174479	0.691352	0.258436	0.234298	0.756712	0.0312887	Skeletal Muscle	T2D v CTRL
Q16777;Q6FI13	HIST2H2AC	Histone H2A type 2-C;Histone H2A type 2-A	-0.326637	0.937921	0.305642	0.333943	0.790758	0.0311622	Skeletal Muscle	T2D v CTRL
A0A0J9YWV4;O75154-3;X6RFI8	RAB11FIP3	Isoform of O75154, Rab11 family-interacting protein 3 (Fragment);Isoform of O75154, Isoform 3 of Rab11 family-interacting protein 3;Isoform of O75154, Rab11 family-interacting protein 3 (Fragment)	-1.1943	0.477898	-0.358203	0.391193	0.818746	-0.0311102	Skeletal Muscle	T2D v CTRL
G5EA03;Q9UPQ0-3	LIMCH1	Isoform of Q9UPQ0, LIM and calponin homology domains-containing protein 1;Isoform of Q9UPQ0, Isoform 3 of LIM and calponin homology domains-containing protein 1	-1.28602	0.567835	-0.359091	0.437722	0.820262	-0.0308989	Skeletal Muscle	T2D v CTRL
P37802;P37802-2	TAGLN2	Transgelin-2;Isoform of P37802, Isoform 2 of Transgelin-2	-1.26097	0.549499	-0.355735	0.43121	0.818746	-0.0308959	Skeletal Muscle	T2D v CTRL
Q06830	PRDX1	Peroxiredoxin-1	-0.134001	0.602851	0.234425	0.205479	0.738332	0.0308851	Skeletal Muscle	T2D v CTRL
P10301	RRAS	Ras-related protein R-Ras	-0.324841	0.930626	0.302893	0.334811	0.790758	0.0308819	Skeletal Muscle	T2D v CTRL
P60866;P60866-2	RPS20	40S ribosomal protein S20;Isoform of P60866, Isoform 2 of 40S ribosomal protein S20	-0.535418	0.104828	-0.215295	0.181361	0.718832	-0.0308674	Skeletal Muscle	T2D v CTRL
P62266	RPS23	40S ribosomal protein S23	-0.691289	0.185735	-0.252777	0.250476	0.756712	-0.0306036	Skeletal Muscle	T2D v CTRL
Q8N163;Q8N163-2	CCAR2	Cell cycle and apoptosis regulator protein 2;Isoform of Q8N163, Isoform 2 of Cell cycle and apoptosis regulator protein 2	-0.397342	1.06131	0.331983	0.362577	0.809753	0.0304254	Skeletal Muscle	T2D v CTRL
E7EUA0	NEXN	Isoform of Q0ZGT2, Nexilin (Fragment)	-0.237064	0.770941	0.266938	0.290366	0.771447	0.0300823	Skeletal Muscle	T2D v CTRL
Q702N8	XIRP1	Xin actin-binding repeat-containing protein 1	-0.585004	1.29639	0.355695	0.448694	0.823219	0.0300508	Skeletal Muscle	T2D v CTRL
Q00325	SLC25A3	Phosphate carrier protein, mitochondrial	-1.1201	0.431036	-0.344532	0.374124	0.818727	-0.0299263	Skeletal Muscle	T2D v CTRL
O14980	XPO1	Exportin-1	-0.281897	0.868052	0.293078	0.308621	0.790758	0.0298811	Skeletal Muscle	T2D v CTRL
Q15435	PPP1R7	Protein phosphatase 1 regulatory subunit 7	-0.5582	1.2506	0.346199	0.443146	0.820262	0.0297895	Skeletal Muscle	T2D v CTRL
Q13838;Q13838-2	DDX39B	Spliceosome RNA helicase DDX39B;Isoform of Q13838, Isoform 2 of Spliceosome RNA helicase DDX39B	-0.186244	0.676184	0.24497	0.257285	0.756712	0.0296583	Skeletal Muscle	T2D v CTRL
Q16539	MAPK14	Mitogen-activated protein kinase 14	-0.522895	1.20434	0.340724	0.429404	0.818746	0.0295923	Skeletal Muscle	T2D v CTRL
Q6YN16	HSDL2	Hydroxysteroid dehydrogenase-like protein 2	-0.877987	0.298692	-0.289648	0.325214	0.790758	-0.0295314	Skeletal Muscle	T2D v CTRL
Q9BVC6	TMEM109	Transmembrane protein 109	-0.888064	0.310173	-0.288946	0.335043	0.790758	-0.0294598	Skeletal Muscle	T2D v CTRL
P27348	YWHAQ	14-3-3 protein theta	-0.293513	0.871057	0.288772	0.32172	0.790758	0.0294421	Skeletal Muscle	T2D v CTRL
P30044;P30044-2	PRDX5	Peroxiredoxin-5, mitochondrial;Isoform of P30044, Isoform Cytoplasmic+peroxisomal of Peroxiredoxin-5, mitochondrial	-0.195782	0.688069	0.246143	0.266554	0.759411	0.0294197	Skeletal Muscle	T2D v CTRL
Q9NR31	SAR1A	GTP-binding protein SAR1a	-1.22655	0.54358	-0.341486	0.439565	0.820262	-0.029384	Skeletal Muscle	T2D v CTRL
P62854	RPS26	40S ribosomal protein S26	-0.724234	0.218305	-0.252965	0.284012	0.765885	-0.0293026	Skeletal Muscle	T2D v CTRL
Q13363;Q13363-2	CTBP1	C-terminal-binding protein 1;Isoform of Q13363, Isoform 2 of C-terminal-binding protein 1	-0.0843624	0.467819	0.191728	0.167884	0.70339	0.0292968	Skeletal Muscle	T2D v CTRL
Q10589;Q10589-2	BST2	Bone marrow stromal antigen 2;Isoform of Q10589, Isoform 2 of Bone marrow stromal antigen 2	-1.01595	0.381433	-0.317257	0.363744	0.809753	-0.0290758	Skeletal Muscle	T2D v CTRL
O00429;O00429-6	DNM1L	Dynamin-1-like protein;Isoform of O00429, Isoform 6 of Dynamin-1-like protein	-0.53718	0.110348	-0.213416	0.189987	0.73103	-0.0290384	Skeletal Muscle	T2D v CTRL
G3V180;G3V1D3;Q9NY33;Q9NY33-4	DPP3	Isoform of Q9NY33, Dipeptidyl peptidase 3;Isoform of Q9NY33, Dipeptidyl peptidase 3;Dipeptidyl peptidase 3;Isoform of Q9NY33, Isoform 4 of Dipeptidyl peptidase 3	-0.182741	0.661998	0.239629	0.257903	0.756712	0.0290117	Skeletal Muscle	T2D v CTRL
Q13501	SQSTM1	Sequestosome-1	-0.265861	0.827233	0.280686	0.305042	0.788883	0.0289072	Skeletal Muscle	T2D v CTRL
Q9BSJ8	ESYT1	Extended synaptotagmin-1	-1.0826	0.417373	-0.332614	0.374911	0.818727	-0.0288911	Skeletal Muscle	T2D v CTRL
Q9UKS6	PACSIN3	Protein kinase C and casein kinase substrate in neurons protein 3	-0.285163	0.849669	0.282253	0.320271	0.790758	0.0287775	Skeletal Muscle	T2D v CTRL
C9JNW5;C9JXB8;P83731	RPL24	Isoform of P83731, 60S ribosomal protein L24;Isoform of P83731, 60S ribosomal protein L24;60S ribosomal protein L24	-0.645558	0.172723	-0.236417	0.24935	0.756712	-0.0286229	Skeletal Muscle	T2D v CTRL
P48147	PREP	Prolyl endopeptidase	-0.297235	0.854964	0.278865	0.333292	0.790758	0.028432	Skeletal Muscle	T2D v CTRL
C9JF17;P05090	APOD	Isoform of P05090, Apolipoprotein D (Fragment);Apolipoprotein D	-0.996343	1.95756	0.480608	0.513997	0.872874	0.0283792	Skeletal Muscle	T2D v CTRL
P61224;P61224-3	RAP1B	Ras-related protein Rap-1b;Isoform of P61224, Isoform 3 of Ras-related protein Rap-1b	-1.08667	0.435235	-0.325715	0.391613	0.818746	-0.0282887	Skeletal Muscle	T2D v CTRL
O95782;O95782-2	AP2A1	AP-2 complex subunit alpha-1;Isoform of O95782, Isoform B of AP-2 complex subunit alpha-1	-3.35637	1.98777	-0.6843	0.607133	0.909229	-0.02828	Skeletal Muscle	T2D v CTRL
P00338;P00338-3	LDHA	L-lactate dehydrogenase A chain;Isoform of P00338, Isoform 3 of L-lactate dehydrogenase A chain	-0.479733	1.12976	0.325014	0.418653	0.818746	0.0282278	Skeletal Muscle	T2D v CTRL
Q9NX46	ADPRHL2	Poly(ADP-ribose) glycohydrolase ARH3	-0.157734	0.61971	0.230988	0.236414	0.756712	0.0279656	Skeletal Muscle	T2D v CTRL
P07305	H1F0	Histone H1.0	-0.652626	0.184993	-0.233817	0.265449	0.759411	-0.0279465	Skeletal Muscle	T2D v CTRL
P15121	AKR1B1	Aldose reductase	-0.395388	1.03561	0.320111	0.370768	0.818149	0.0279033	Skeletal Muscle	T2D v CTRL
O15061	SYNM	Synemin	-0.747545	0.234271	-0.256637	0.296565	0.779185	-0.0278089	Skeletal Muscle	T2D v CTRL
P55084	HADHB	Trifunctional enzyme subunit beta, mitochondrial	-0.863302	0.30713	-0.278086	0.34212	0.794603	-0.0277667	Skeletal Muscle	T2D v CTRL
C9JRZ6	CHCHD3	Isoform of Q9NX63, MICOS complex subunit	-0.64905	0.18595	-0.23155	0.26856	0.759411	-0.0276755	Skeletal Muscle	T2D v CTRL
A0A087WWU8	TPM3	Isoform of P06753, Tropomyosin alpha-3 chain	-0.261685	0.802204	0.27026	0.310181	0.790758	0.0275547	Skeletal Muscle	T2D v CTRL
Q9BZL4	PPP1R12C	Protein phosphatase 1 regulatory subunit 12C	-0.483049	1.11128	0.314117	0.42997	0.818746	0.0272814	Skeletal Muscle	T2D v CTRL
Q96A32	MYLPF	Myosin regulatory light chain 2, skeletal muscle isoform	-0.328231	0.897557	0.284663	0.353	0.801994	0.0272789	Skeletal Muscle	T2D v CTRL
P02671	FGA	Fibrinogen alpha chain	-1.9161	0.979346	-0.468379	0.516415	0.874838	-0.0271999	Skeletal Muscle	T2D v CTRL
Q9UHG3	PCYOX1	Prenylcysteine oxidase 1	-0.805754	0.27258	-0.266587	0.323154	0.790758	-0.0271803	Skeletal Muscle	T2D v CTRL
Q01995	TAGLN	Transgelin	-0.46826	1.09413	0.312936	0.422416	0.818746	0.0271788	Skeletal Muscle	T2D v CTRL
H3BPJ9;O96000	NDUFB10	Isoform of O96000, NADH dehydrogenase [ubiquinone] 1 beta subcomplex subunit 10;NADH dehydrogenase [ubiquinone] 1 beta subcomplex subunit 10	-0.808612	0.278558	-0.265027	0.329854	0.790758	-0.0270212	Skeletal Muscle	T2D v CTRL
P30086	PEBP1	Phosphatidylethanolamine-binding protein 1	-0.347716	0.936526	0.294405	0.35915	0.809753	0.0269815	Skeletal Muscle	T2D v CTRL
P12081;P12081-4	HARS	Histidine--tRNA ligase, cytoplasmic;Isoform of P12081, Isoform 4 of Histidine--tRNA ligase, cytoplasmic	-1.07001	0.453203	-0.308404	0.417435	0.818746	-0.0267852	Skeletal Muscle	T2D v CTRL
Q9Y394	DHRS7	Dehydrogenase/reductase SDR family member 7	-0.180466	0.628592	0.224063	0.269175	0.759411	0.0267806	Skeletal Muscle	T2D v CTRL
O95425;O95425-3	SVIL	Supervillin;Isoform of O95425, Isoform SV3 of Supervillin	-0.773285	0.25017	-0.261557	0.30731	0.790758	-0.0266674	Skeletal Muscle	T2D v CTRL
Q9H7Z7	PTGES2	Prostaglandin E synthase 2	-0.253977	0.775828	0.260926	0.311415	0.790758	0.026603	Skeletal Muscle	T2D v CTRL
P46777	RPL5	60S ribosomal protein L5	-0.619587	0.176636	-0.221476	0.267115	0.759411	-0.0264714	Skeletal Muscle	T2D v CTRL
Q9NQE9	HINT3	Histidine triad nucleotide-binding protein 3	-0.410795	1.01981	0.304509	0.394173	0.818746	0.0264469	Skeletal Muscle	T2D v CTRL
P08237	PFKM	ATP-dependent 6-phosphofructokinase, muscle type	-1.03994	0.431262	-0.30434	0.407488	0.818746	-0.0264322	Skeletal Muscle	T2D v CTRL
P16298;P16298-4	PPP3CB	Serine/threonine-protein phosphatase 2B catalytic subunit beta isoform;Isoform of P16298, Isoform 4 of Serine/threonine-protein phosphatase 2B catalytic subunit beta isoform	-1.05132	0.443544	-0.303888	0.415571	0.818746	-0.0263929	Skeletal Muscle	T2D v CTRL
P40939	HADHA	Trifunctional enzyme subunit alpha, mitochondrial	-0.846472	0.305994	-0.270239	0.348389	0.798987	-0.0263376	Skeletal Muscle	T2D v CTRL
Q9UM22	EPDR1	Mammalian ependymin-related protein 1	-0.625186	0.184573	-0.220307	0.277566	0.759804	-0.0262823	Skeletal Muscle	T2D v CTRL
P00747	PLG	Plasminogen	-2.13332	1.14238	-0.495472	0.543885	0.885382	-0.0261952	Skeletal Muscle	T2D v CTRL
P31948;P31948-2	STIP1	Stress-induced-phosphoprotein 1;Isoform of P31948, Isoform 2 of Stress-induced-phosphoprotein 1	-0.123505	0.532077	0.204286	0.214743	0.745754	0.026027	Skeletal Muscle	T2D v CTRL
Q13424	SNTA1	Alpha-1-syntrophin	-0.488299	1.0898	0.30075	0.445085	0.821043	0.0257545	Skeletal Muscle	T2D v CTRL
Q14011	CIRBP	Cold-inducible RNA-binding protein	-0.453135	1.04218	0.29452	0.430106	0.818746	0.0255794	Skeletal Muscle	T2D v CTRL
Q9UBB4	ATXN10	Ataxin-10	-0.422777	1.0094	0.293312	0.412139	0.818746	0.0254744	Skeletal Muscle	T2D v CTRL
P55263	ADK	Adenosine kinase	-1.64038	0.816436	-0.411973	0.501269	0.867311	-0.0254702	Skeletal Muscle	T2D v CTRL
P05388	RPLP0	60S acidic ribosomal protein P0	-0.602187	0.177456	-0.212365	0.277004	0.759804	-0.0253349	Skeletal Muscle	T2D v CTRL
F8WA37	TNNT3	Isoform of P45378, Troponin T, fast skeletal muscle	-0.390019	0.96867	0.289325	0.393972	0.818746	0.0251282	Skeletal Muscle	T2D v CTRL
P07737	PFN1	Profilin-1	-0.14112	0.556091	0.207486	0.235669	0.756712	0.0251202	Skeletal Muscle	T2D v CTRL
Q00059	TFAM	Transcription factor A, mitochondrial	-1.01275	0.440451	-0.28615	0.430228	0.818746	-0.0248524	Skeletal Muscle	T2D v CTRL
P62917	RPL8	60S ribosomal protein L8	-0.744204	0.257174	-0.243515	0.331026	0.790758	-0.0248279	Skeletal Muscle	T2D v CTRL
A0A087WT47;P19237	TNNI1	Isoform of P19237, Troponin I, slow skeletal muscle;Troponin I, slow skeletal muscle	-0.976051	0.404629	-0.285711	0.407329	0.818746	-0.0248143	Skeletal Muscle	T2D v CTRL
P09972	ALDOC	Fructose-bisphosphate aldolase C	-0.64834	1.35585	0.353753	0.479167	0.851287	0.0247359	Skeletal Muscle	T2D v CTRL
A0A0C4DG17;C9J9K3;P08865	RPSA	Isoform of P08865, 40S ribosomal protein SA;Isoform of P08865, 40S ribosomal protein SA (Fragment);40S ribosomal protein SA	-0.148437	0.55662	0.204092	0.248468	0.756712	0.0247092	Skeletal Muscle	T2D v CTRL
Q9Y696	CLIC4	Chloride intracellular channel protein 4	-0.714009	1.46507	0.375531	0.489551	0.859843	0.0246277	Skeletal Muscle	T2D v CTRL
Q92506	HSD17B8	Estradiol 17-beta-dehydrogenase 8	-0.984983	0.420039	-0.282472	0.420691	0.818746	-0.024533	Skeletal Muscle	T2D v CTRL
P31946;P31946-2	YWHAB	14-3-3 protein beta/alpha;Isoform of P31946, Isoform Short of 14-3-3 protein beta/alpha	-0.179775	0.599345	0.209785	0.282473	0.764399	0.0244777	Skeletal Muscle	T2D v CTRL
Q9NP98	MYOZ1	Myozenin-1	-0.916015	0.355065	-0.280475	0.377234	0.818727	-0.0243622	Skeletal Muscle	T2D v CTRL
P08670	VIM	Vimentin	-0.693028	0.22235	-0.235339	0.30446	0.788776	-0.0242508	Skeletal Muscle	T2D v CTRL
E9PEM5	LRBA	Isoform of P50851, Lipopolysaccharide-responsive and beige-like anchor protein	-0.902345	0.346163	-0.278091	0.3728	0.818727	-0.0241552	Skeletal Muscle	T2D v CTRL
A0A0D9SF53;A0A0D9SFB3;A0A0D9SG12;O00571	DDX3X	Isoform of O00571, ATP-dependent RNA helicase DDX3X;Isoform of O00571, ATP-dependent RNA helicase DDX3X;Isoform of O00571, ATP-dependent RNA helicase DDX3X;ATP-dependent RNA helicase DDX3X	-1.10944	0.512472	-0.298482	0.46076	0.830727	-0.0240402	Skeletal Muscle	T2D v CTRL
Q96BM9	ARL8A	ADP-ribosylation factor-like protein 8A	-0.363072	0.916469	0.276698	0.386747	0.818746	0.0240315	Skeletal Muscle	T2D v CTRL
H0Y7A7;P0DP23;P0DP24;P0DP25	CALM2	Isoform of P0DP23, Calmodulin-2 (Fragment);Calmodulin-1;Calmodulin-2;Calmodulin-3	-0.146244	0.5432	0.198478	0.251026	0.756712	0.0240296	Skeletal Muscle	T2D v CTRL
P62937	PPIA	Peptidyl-prolyl cis-trans isomerase A	-0.168835	0.571106	0.201135	0.27798	0.759804	0.0239952	Skeletal Muscle	T2D v CTRL
Q16718	NDUFA5	NADH dehydrogenase [ubiquinone] 1 alpha subcomplex subunit 5	-0.772484	0.280174	-0.246155	0.349704	0.799022	-0.0239856	Skeletal Muscle	T2D v CTRL
P31942;P31942-2	HNRNPH3	Heterogeneous nuclear ribonucleoprotein H3;Isoform of P31942, Isoform 2 of Heterogeneous nuclear ribonucleoprotein H3	-0.115993	0.491763	0.187885	0.218319	0.745754	0.0239374	Skeletal Muscle	T2D v CTRL
O75822	EIF3J	Eukaryotic translation initiation factor 3 subunit J	-0.493808	1.07495	0.290569	0.457883	0.828613	0.0237245	Skeletal Muscle	T2D v CTRL
F8W7Q4;Q96A26	FAM162A	Isoform of Q96A26, Protein FAM162A;Protein FAM162A	-0.704185	0.240147	-0.232019	0.326109	0.790758	-0.0236558	Skeletal Muscle	T2D v CTRL
A0A087WVQ6;Q00610;Q00610-2	CLTC	Isoform of Q00610, Clathrin heavy chain;Clathrin heavy chain 1;Isoform of Q00610, Isoform 2 of Clathrin heavy chain 1	-0.906925	0.363456	-0.271735	0.391873	0.818746	-0.0236004	Skeletal Muscle	T2D v CTRL
J3KN36;P69849;Q5JPE7;Q5JPE7-2	NOMO3	Isoform of P69849, Nodal modulator 3;Nodal modulator 3;Nodal modulator 2;Isoform of Q5JPE7, Isoform 2 of Nodal modulator 2	-0.929309	0.385904	-0.271702	0.408117	0.818746	-0.0235976	Skeletal Muscle	T2D v CTRL
J3KPX7;Q99623	PHB2	Isoform of Q99623, Prohibitin-2;Prohibitin-2	-0.900497	0.358181	-0.271158	0.388527	0.818746	-0.0235503	Skeletal Muscle	T2D v CTRL
P63151;P63151-2	PPP2R2A	Serine/threonine-protein phosphatase 2A 55 kDa regulatory subunit B alpha isoform;Isoform of P63151, Isoform 2 of Serine/threonine-protein phosphatase 2A 55 kDa regulatory subunit B alpha isoform	-0.154059	0.547853	0.196897	0.263147	0.759411	0.0235337	Skeletal Muscle	T2D v CTRL
A0A087WXM6;A0A0A6YYL6;J3KRX5;J3QQT2;P18621;P18621-3	RPL17	Isoform of P18621, 60S ribosomal protein L17 (Fragment);Protein RPL17-C18orf32;Isoform of P18621, 60S ribosomal protein L17 (Fragment);Isoform of P18621, 60S ribosomal protein L17 (Fragment);60S ribosomal protein L17;Isoform of P18621, Isoform 3 of 60S ribosomal protein L17	-0.498166	1.08003	0.290932	0.460002	0.830388	0.0234838	Skeletal Muscle	T2D v CTRL
P11277-2	SPTB	Isoform of P11277, Isoform 2 of Spectrin beta chain, erythrocytic	-0.756733	0.275076	-0.240828	0.350596	0.799022	-0.0234666	Skeletal Muscle	T2D v CTRL
Q53GG5	PDLIM3	PDZ and LIM domain protein 3	-0.361342	0.900827	0.269742	0.392282	0.818746	0.0234274	Skeletal Muscle	T2D v CTRL
O43504	LAMTOR5	Ragulator complex protein LAMTOR5	-2.31851	1.31764	-0.500437	0.58061	0.897859	-0.0234163	Skeletal Muscle	T2D v CTRL
B8ZZU8;Q15370;Q15370-2	ELOB	Isoform of Q15370, Elongin-B;Elongin-B;Isoform of Q15370, Isoform 2 of Elongin-B	-0.225579	0.68266	0.22854	0.314711	0.790758	0.0233012	Skeletal Muscle	T2D v CTRL
P16219	ACADS	Short-chain specific acyl-CoA dehydrogenase, mitochondrial	-0.936581	0.400069	-0.268256	0.421498	0.818746	-0.0232983	Skeletal Muscle	T2D v CTRL
E7EX17;P23588	EIF4B	Isoform of P23588, Eukaryotic translation initiation factor 4B;Eukaryotic translation initiation factor 4B	-0.246829	0.704685	0.228928	0.336131	0.792045	0.023179	Skeletal Muscle	T2D v CTRL
P56385	ATP5I	ATP synthase subunit e, mitochondrial	-0.890243	0.358455	-0.265894	0.393988	0.818746	-0.0230931	Skeletal Muscle	T2D v CTRL
E9PHI4;O94901-9	SUN1	Isoform of O94901, SUN domain-containing protein 1;Isoform of O94901, Isoform 9 of SUN domain-containing protein 1	-0.180782	0.58989	0.204554	0.289282	0.771447	0.023052	Skeletal Muscle	T2D v CTRL
Q99613;Q99613-2	EIF3C	Eukaryotic translation initiation factor 3 subunit C;Isoform of Q99613, Isoform 2 of Eukaryotic translation initiation factor 3 subunit C	-0.929437	0.402482	-0.263478	0.428123	0.818746	-0.0228833	Skeletal Muscle	T2D v CTRL
P30740	SERPINB1	Leukocyte elastase inhibitor	-1.34775	0.655123	-0.346313	0.488116	0.85904	-0.022852	Skeletal Muscle	T2D v CTRL
P54652	HSPA2	Heat shock-related 70 kDa protein 2	-0.340266	0.86616	0.262947	0.383046	0.818746	0.0228372	Skeletal Muscle	T2D v CTRL
Q9NZU5	LMCD1	LIM and cysteine-rich domains protein 1	-0.405808	0.93101	0.262601	0.431327	0.818746	0.0228072	Skeletal Muscle	T2D v CTRL
Q9P0L0	VAPA	Vesicle-associated membrane protein-associated protein A	-0.158827	0.54096	0.191066	0.275882	0.759804	0.0227939	Skeletal Muscle	T2D v CTRL
P13010	XRCC5	X-ray repair cross-complementing protein 5	-0.85501	0.335973	-0.259519	0.38316	0.818746	-0.0225394	Skeletal Muscle	T2D v CTRL
Q8IW45	NAXD	ATP-dependent (S)-NAD(P)H-hydrate dehydratase	-0.20049	0.629367	0.214439	0.302038	0.78533	0.0225048	Skeletal Muscle	T2D v CTRL
F8VQZ7	METAP2	Isoform of P50579, Methionine aminopeptidase 2	-0.975886	0.442074	-0.266906	0.450665	0.823754	-0.0224742	Skeletal Muscle	T2D v CTRL
P09471-2	GNAO1	Isoform of P09471, Isoform Alpha-2 of Guanine nucleotide-binding protein G(o) subunit alpha	-0.78293	0.29369	-0.24462	0.363381	0.809753	-0.0224188	Skeletal Muscle	T2D v CTRL
P05976	MYL1	Myosin light chain 1/3, skeletal muscle isoform	-0.359955	0.875983	0.258014	0.403244	0.818746	0.0224087	Skeletal Muscle	T2D v CTRL
P62633;P62633-2	CNBP	Cellular nucleic acid-binding protein;Isoform of P62633, Isoform 2 of Cellular nucleic acid-binding protein	-0.347315	0.86298	0.257832	0.393778	0.818746	0.022393	Skeletal Muscle	T2D v CTRL
A0A0A0MQS9;A0A0A0MTC7;Q16363;Q16363-2	LAMA4	Isoform of Q16363, Laminin subunit alpha-4;Isoform of Q16363, Laminin subunit alpha-4;Laminin subunit alpha-4;Isoform of Q16363, Isoform 2 of Laminin subunit alpha-4	-1.87682	1.02136	-0.427731	0.553657	0.886699	-0.0223377	Skeletal Muscle	T2D v CTRL
P19367;P19367-2;P19367-3;P19367-4	HK1	Hexokinase-1;Isoform of P19367, Isoform 2 of Hexokinase-1;Isoform of P19367, Isoform 3 of Hexokinase-1;Isoform of P19367, Isoform 4 of Hexokinase-1	-0.663477	0.225481	-0.218998	0.324833	0.790758	-0.0223283	Skeletal Muscle	T2D v CTRL
P31415	CASQ1	Calsequestrin-1	-0.413649	0.932009	0.25918	0.440297	0.820262	0.0223018	Skeletal Muscle	T2D v CTRL
P63010;P63010-2	AP2B1	AP-2 complex subunit beta;Isoform of P63010, Isoform 2 of AP-2 complex subunit beta	-0.36798	0.879826	0.255923	0.411466	0.818746	0.0222272	Skeletal Muscle	T2D v CTRL
P68371	TUBB4B	Tubulin beta-4B chain	-0.16067	0.538465	0.188897	0.280843	0.762674	0.0222258	Skeletal Muscle	T2D v CTRL
Q13011	ECH1	Delta(3,5)-Delta(2,4)-dienoyl-CoA isomerase, mitochondrial	-0.896534	0.387102	-0.254716	0.4267	0.818746	-0.0221223	Skeletal Muscle	T2D v CTRL
P09622	DLD	Dihydrolipoyl dehydrogenase, mitochondrial	-0.778658	0.294044	-0.242307	0.366158	0.81043	-0.0221188	Skeletal Muscle	T2D v CTRL
Q53FT3	HIKESHI	Protein Hikeshi	-0.639783	0.209001	-0.215391	0.310679	0.790758	-0.0219605	Skeletal Muscle	T2D v CTRL
O43707	ACTN4	Alpha-actinin-4	-0.551411	0.167872	-0.191769	0.287161	0.768529	-0.0219268	Skeletal Muscle	T2D v CTRL
P49368	CCT3	T-complex protein 1 subunit gamma	-0.446011	0.102083	-0.171964	0.211676	0.745754	-0.021909	Skeletal Muscle	T2D v CTRL
P50990	CCT8	T-complex protein 1 subunit theta	-0.656823	0.228824	-0.213999	0.334078	0.790758	-0.0218186	Skeletal Muscle	T2D v CTRL
P11586	MTHFD1	C-1-tetrahydrofolate synthase, cytoplasmic	-0.462632	0.111046	-0.175793	0.222308	0.752332	-0.0217263	Skeletal Muscle	T2D v CTRL
A0A087X1Z3;Q9UL46	PSME2	Isoform of Q9UL46, Proteasome activator complex subunit 2;Proteasome activator complex subunit 2	-0.718982	1.42809	0.354555	0.507765	0.869238	0.0215786	Skeletal Muscle	T2D v CTRL
P84090	ERH	Enhancer of rudimentary homolog	-1.04068	0.485772	-0.277454	0.466263	0.836513	-0.0215102	Skeletal Muscle	T2D v CTRL
A0A087WWW7	TNS1	Isoform of Q9HBL0, Tensin-1	-0.131405	0.483974	0.176284	0.253325	0.756712	0.0213426	Skeletal Muscle	T2D v CTRL
Q9NPJ3;Q9NPJ3-2	ACOT13	Acyl-coenzyme A thioesterase 13;Isoform of Q9NPJ3, Isoform 2 of Acyl-coenzyme A thioesterase 13	-0.593684	0.188497	-0.202593	0.300921	0.785186	-0.0212778	Skeletal Muscle	T2D v CTRL
P33176	KIF5B	Kinesin-1 heavy chain	-0.651958	0.230347	-0.210806	0.33945	0.793456	-0.0211812	Skeletal Muscle	T2D v CTRL
P35270	SPR	Sepiapterin reductase	-0.24703	0.681667	0.217318	0.349374	0.799022	0.0211757	Skeletal Muscle	T2D v CTRL
P27824-2	CANX	Isoform of P27824, Isoform 2 of Calnexin	-0.621269	0.206254	-0.207508	0.316371	0.790758	-0.0211567	Skeletal Muscle	T2D v CTRL
Q16134	ETFDH	Electron transfer flavoprotein-ubiquinone oxidoreductase, mitochondrial	-0.818984	0.331859	-0.243563	0.396851	0.818746	-0.0211536	Skeletal Muscle	T2D v CTRL
P61970	NUTF2	Nuclear transport factor 2	-0.169286	0.546788	0.188751	0.292575	0.775901	0.0207991	Skeletal Muscle	T2D v CTRL
P35609	ACTN2	Alpha-actinin-2	-0.884739	0.397957	-0.243391	0.44705	0.821943	-0.0207268	Skeletal Muscle	T2D v CTRL
P02675	FGB	Fibrinogen beta chain	-1.76224	0.968579	-0.396832	0.559745	0.886699	-0.0207241	Skeletal Muscle	T2D v CTRL
P08311	CTSG	Cathepsin G	-1.71633	0.926209	-0.395061	0.54855	0.886699	-0.0206315	Skeletal Muscle	T2D v CTRL
A0A0G2JMB2	IGHA2	Isoform of P01877, Immunoglobulin heavy constant alpha 2 (Fragment)	-2.43025	1.43209	-0.499084	0.60386	0.909229	-0.0206256	Skeletal Muscle	T2D v CTRL
P31947	SFN	14-3-3 protein sigma	-0.213444	0.617932	0.202244	0.330859	0.790758	0.0206201	Skeletal Muscle	T2D v CTRL
Q13885	TUBB2A	Tubulin beta-2A chain	-0.319772	0.792351	0.23629	0.395022	0.818746	0.020522	Skeletal Muscle	T2D v CTRL
P24298	GPT	Alanine aminotransferase 1	-1.62981	0.855322	-0.387242	0.531853	0.885296	-0.0204896	Skeletal Muscle	T2D v CTRL
O95573	ACSL3	Long-chain-fatty-acid--CoA ligase 3	-1.64541	0.870978	-0.387216	0.536962	0.885296	-0.0204883	Skeletal Muscle	T2D v CTRL
O43615	TIMM44	Mitochondrial import inner membrane translocase subunit TIM44	-0.854379	0.379739	-0.23732	0.441016	0.820262	-0.0204208	Skeletal Muscle	T2D v CTRL
P11216	PYGB	Glycogen phosphorylase, brain form	-1.20215	0.583981	-0.309085	0.487769	0.85904	-0.0203955	Skeletal Muscle	T2D v CTRL
Q96MF2	STAC3	SH3 and cysteine-rich domain-containing protein 3	-1.14107	2.01067	0.434801	0.579713	0.897859	0.020345	Skeletal Muscle	T2D v CTRL
Q9UL25	RAB21	Ras-related protein Rab-21	-0.794996	0.326733	-0.234131	0.403324	0.818746	-0.0203345	Skeletal Muscle	T2D v CTRL
O75533	SF3B1	Splicing factor 3B subunit 1	-0.82052	0.354088	-0.233216	0.426435	0.818746	-0.020255	Skeletal Muscle	T2D v CTRL
P24311	COX7B	Cytochrome c oxidase subunit 7B, mitochondrial	-0.826876	0.361256	-0.23281	0.432471	0.819215	-0.0201618	Skeletal Muscle	T2D v CTRL
P63220;Q8WVC2	RPS21	40S ribosomal protein S21;Isoform of P63220, 40S ribosomal protein S21	-0.622261	1.25607	0.316903	0.498659	0.863906	0.0201339	Skeletal Muscle	T2D v CTRL
P30837	ALDH1B1	Aldehyde dehydrogenase X, mitochondrial	-0.806388	0.344993	-0.230697	0.422248	0.818746	-0.0200363	Skeletal Muscle	T2D v CTRL
C9JQ41;H7C525;Q4VC31	CCDC58	Isoform of Q4VC31, Coiled-coil domain-containing protein 58;Isoform of Q4VC31, Coiled-coil domain-containing protein 58 (Fragment);Coiled-coil domain-containing protein 58	-0.602478	0.211706	-0.195386	0.337353	0.79282	-0.0196998	Skeletal Muscle	T2D v CTRL
Q15582	TGFBI	Transforming growth factor-beta-induced protein ig-h3	-0.858448	1.60329	0.372422	0.543813	0.885382	0.0196896	Skeletal Muscle	T2D v CTRL
A0A1B0GVD5;A0A1B0GWE8;P07339	CTSD	Isoform of P07339, Cathepsin D;Isoform of P07339, Cathepsin D;Cathepsin D	-0.201008	0.586745	0.192868	0.327789	0.790758	0.0196642	Skeletal Muscle	T2D v CTRL
P13797	PLS3	Plastin-3	-1.15622	0.562151	-0.297033	0.488243	0.85904	-0.0196002	Skeletal Muscle	T2D v CTRL
P02585	TNNC2	Troponin C, skeletal muscle	-0.5608	1.15456	0.296879	0.487709	0.85904	0.01959	Skeletal Muscle	T2D v CTRL
Q01804	OTUD4	OTU domain-containing protein 4	-0.797735	0.347721	-0.225007	0.431333	0.818746	-0.0195421	Skeletal Muscle	T2D v CTRL
P62736	ACTA2	Actin, aortic smooth muscle	-0.603751	1.2186	0.307423	0.498708	0.863906	0.0195316	Skeletal Muscle	T2D v CTRL
P13929	ENO3	Beta-enolase	-0.50871	1.06585	0.27857	0.478147	0.851251	0.0194839	Skeletal Muscle	T2D v CTRL
O00483	NDUFA4	Cytochrome c oxidase subunit NDUFA4	-0.740505	0.291926	-0.22429	0.384585	0.818746	-0.0194798	Skeletal Muscle	T2D v CTRL
Q9H2U2;Q9H2U2-2	PPA2	Inorganic pyrophosphatase 2, mitochondrial;Isoform of Q9H2U2, Isoform 2 of Inorganic pyrophosphatase 2, mitochondrial	-1.55718	0.829935	-0.363625	0.541051	0.885296	-0.01924	Skeletal Muscle	T2D v CTRL
P61204;P84077	ARF3	ADP-ribosylation factor 3;ADP-ribosylation factor 1	-0.279777	0.721651	0.220937	0.377312	0.818727	0.0191908	Skeletal Muscle	T2D v CTRL
Q8NE71	ABCF1	ATP-binding cassette sub-family F member 1	-0.572686	0.197806	-0.18744	0.330843	0.790758	-0.0191107	Skeletal Muscle	T2D v CTRL
A0A087X2I1;P62333	PSMC6	Isoform of P62333, 26S proteasome regulatory subunit 10B;26S proteasome regulatory subunit 10B	-0.121548	0.437086	0.157769	0.259974	0.756876	0.0190862	Skeletal Muscle	T2D v CTRL
P08574	CYC1	Cytochrome c1, heme protein, mitochondrial	-0.786712	0.347471	-0.219621	0.437868	0.820262	-0.0188978	Skeletal Muscle	T2D v CTRL
P62277	RPS13	40S ribosomal protein S13	-0.753245	0.319295	-0.216975	0.41782	0.818746	-0.0188445	Skeletal Muscle	T2D v CTRL
P38117;P38117-2	ETFB	Electron transfer flavoprotein subunit beta;Isoform of P38117, Isoform 2 of Electron transfer flavoprotein subunit beta	-0.775597	0.339426	-0.218085	0.433305	0.819731	-0.018827	Skeletal Muscle	T2D v CTRL
A0A024RA52;P25787	PSMA2	Isoform of P25787, Proteasome subunit alpha type;Proteasome subunit alpha type-2	-0.206623	0.581983	0.18768	0.341324	0.794603	0.0187397	Skeletal Muscle	T2D v CTRL
O75351	VPS4B	Vacuolar protein sorting-associated protein 4B	-0.639016	1.26006	0.310525	0.511915	0.871263	0.0185851	Skeletal Muscle	T2D v CTRL
P30479	HLA-B	Isoform of Q31612, HLA class I histocompatibility antigen, B-41 alpha chain	-0.313067	0.738666	0.2128	0.417747	0.818746	0.0184819	Skeletal Muscle	T2D v CTRL
A0A087WWA5	TNXB	Isoform of P22105, Tenascin-X	-0.560233	1.13343	0.286598	0.497389	0.863672	0.0182423	Skeletal Muscle	T2D v CTRL
F8W1A4;P54819;P54819-2	AK2	Isoform of P54819, Adenylate kinase 2, mitochondrial;Adenylate kinase 2, mitochondrial;Isoform of P54819, Isoform 2 of Adenylate kinase 2, mitochondrial	-0.398171	0.857335	0.229582	0.463597	0.833781	0.018125	Skeletal Muscle	T2D v CTRL
Q96DB5	RMDN1	Regulator of microtubule dynamics protein 1	-0.989213	1.75952	0.385152	0.573806	0.897859	0.0180219	Skeletal Muscle	T2D v CTRL
B1AK87;B1AK88	CAPZB	Isoform of P47756, Capping protein (Actin filament) muscle Z-line, beta, isoform CRA_a;Isoform of P47756, Capping protein (Actin filament) muscle Z-line, beta, isoform CRA_d	-0.618809	0.232212	-0.193299	0.363535	0.809753	-0.0177153	Skeletal Muscle	T2D v CTRL
E7ETB3;Q9ULA0	DNPEP	Isoform of Q9ULA0, Aspartyl aminopeptidase;Aspartyl aminopeptidase	-0.190943	0.541851	0.175454	0.338441	0.793456	0.0176291	Skeletal Muscle	T2D v CTRL
P02768	ALB	Serum albumin	-0.762826	1.4287	0.332938	0.542128	0.885296	0.0176163	Skeletal Muscle	T2D v CTRL
P23109;P23109-2	AMPD1	AMP deaminase 1;Isoform of P23109, Isoform 2 of AMP deaminase 1	-0.820135	1.48975	0.334806	0.560743	0.886699	0.0174848	Skeletal Muscle	T2D v CTRL
P53004	BLVRA	Biliverdin reductase A	-0.231363	0.613286	0.190962	0.365739	0.81043	0.0174318	Skeletal Muscle	T2D v CTRL
Q9Y490	TLN1	Talin-1	-0.740242	0.332438	-0.203902	0.446249	0.821835	-0.0173756	Skeletal Muscle	T2D v CTRL
P56181	NDUFV3	NADH dehydrogenase [ubiquinone] flavoprotein 3, mitochondrial	-0.305079	0.69944	0.197181	0.431661	0.818746	0.0171253	Skeletal Muscle	T2D v CTRL
P31939	ATIC	Bifunctional purine biosynthesis protein PURH	-0.317779	0.713157	0.197689	0.442295	0.820262	0.0170106	Skeletal Muscle	T2D v CTRL
P21912	SDHB	Succinate dehydrogenase [ubiquinone] iron-sulfur subunit, mitochondrial	-0.667239	0.27721	-0.195015	0.40834	0.818746	-0.0169372	Skeletal Muscle	T2D v CTRL
O75569;O75569-2;O75569-3	PRKRA	Interferon-inducible double-stranded RNA-dependent protein kinase activator A;Isoform of O75569, Isoform 2 of Interferon-inducible double-stranded RNA-dependent protein kinase activator A;Isoform of O75569, Isoform 3 of Interferon-inducible double-stranded RNA-dependent protein kinase activator A	-0.218535	0.586751	0.184108	0.360437	0.809753	0.016873	Skeletal Muscle	T2D v CTRL
J3KSS5	CORO6	Isoform of Q6QEF8, Coronin	-0.900949	0.427388	-0.23678	0.474858	0.848801	-0.0168574	Skeletal Muscle	T2D v CTRL
Q00839	HNRNPU	Heterogeneous nuclear ribonucleoprotein U	-0.718785	0.323555	-0.197615	0.447435	0.821943	-0.0168286	Skeletal Muscle	T2D v CTRL
Q9UBQ7	GRHPR	Glyoxylate reductase/hydroxypyruvate reductase	-0.284683	0.670929	0.193123	0.418292	0.818746	0.0167729	Skeletal Muscle	T2D v CTRL
P02461	COL3A1	Collagen alpha-1(III) chain	-1.99183	1.18147	-0.405177	0.60815	0.909229	-0.0167447	Skeletal Muscle	T2D v CTRL
E7EU96;P68400	CSNK2A1	Isoform of P68400, Casein kinase II subunit alpha;Casein kinase II subunit alpha	-1.37437	0.743065	-0.315651	0.54969	0.886699	-0.0164845	Skeletal Muscle	T2D v CTRL
P00167;P00167-2	CYB5A	Cytochrome b5;Isoform of P00167, Isoform 2 of Cytochrome b5	-0.669181	0.29011	-0.189536	0.428677	0.818746	-0.0164614	Skeletal Muscle	T2D v CTRL
B7Z596;F5H7S3	TPM1	Isoform of P09493, Tropomyosin alpha-1 chain;Isoform of P09493, Tropomyosin alpha-1 chain	-0.304167	0.686552	0.191193	0.439405	0.820262	0.0164516	Skeletal Muscle	T2D v CTRL
P05198	EIF2S1	Eukaryotic translation initiation factor 2 subunit 1	-0.528818	0.192017	-0.168401	0.350157	0.799022	-0.0164092	Skeletal Muscle	T2D v CTRL
A4D1S5;C9JJQ5	RAB19	Ras-related protein Rab-19;Isoform of A4D1S5, Ras-related protein Rab-19 (Fragment)	-1.91904	1.12961	-0.394718	0.603149	0.909229	-0.0163125	Skeletal Muscle	T2D v CTRL
P51991	HNRNPA3	Heterogeneous nuclear ribonucleoprotein A3	-0.276724	0.651895	0.187586	0.418494	0.818746	0.016292	Skeletal Muscle	T2D v CTRL
P09417	QDPR	Dihydropteridine reductase	-0.278847	0.653445	0.187299	0.421019	0.818746	0.0162671	Skeletal Muscle	T2D v CTRL
P12429	ANXA3	Annexin A3	-0.735415	0.337506	-0.198954	0.457378	0.828613	-0.0162443	Skeletal Muscle	T2D v CTRL
P62195	PSMC5	26S proteasome regulatory subunit 8	-0.614104	0.240738	-0.186683	0.382123	0.818746	-0.0162136	Skeletal Muscle	T2D v CTRL
Q96C86	DCPS	m7GpppX diphosphatase	-0.459509	0.949582	0.245036	0.485649	0.85904	0.0161691	Skeletal Muscle	T2D v CTRL
E9PN89	HSPA8	Isoform of P11142, Heat shock cognate 71 kDa protein (Fragment)	-0.193425	0.529891	0.168233	0.352267	0.801579	0.0161594	Skeletal Muscle	T2D v CTRL
P14625	HSP90B1	Endoplasmin	-0.634359	0.264439	-0.18496	0.409915	0.818746	-0.0160639	Skeletal Muscle	T2D v CTRL
P52565	ARHGDIA	Rho GDP-dissociation inhibitor 1	-0.479741	0.977	0.24863	0.493716	0.862428	0.0159813	Skeletal Muscle	T2D v CTRL
P78417	GSTO1	Glutathione S-transferase omega-1	-0.246653	0.612808	0.183078	0.393818	0.818746	0.0159005	Skeletal Muscle	T2D v CTRL
P13489	RNH1	Ribonuclease inhibitor	-0.229181	0.592521	0.18167	0.376313	0.818727	0.01578	Skeletal Muscle	T2D v CTRL
Q12988	HSPB3	Heat shock protein beta-3	-0.682967	1.27905	0.298043	0.542165	0.885296	0.01577	Skeletal Muscle	T2D v CTRL
P46976-2	GYG1	Isoform of P46976, Isoform GN-1 of Glycogenin-1	-0.261064	0.620686	0.179811	0.414123	0.818746	0.0156168	Skeletal Muscle	T2D v CTRL
Q9UHP9	SMPX	Small muscular protein	-0.512948	1.02522	0.256138	0.504228	0.869238	0.0155888	Skeletal Muscle	T2D v CTRL
Q00688	FKBP3	Peptidyl-prolyl cis-trans isomerase FKBP3	-0.705078	0.323893	-0.190592	0.457876	0.828613	-0.0155615	Skeletal Muscle	T2D v CTRL
O75431;O75431-2	MTX2	Metaxin-2;Isoform of O75431, Isoform 2 of Metaxin-2	-0.631439	0.273617	-0.178911	0.428443	0.818746	-0.0155386	Skeletal Muscle	T2D v CTRL
E7EUU4;Q04637-8	EIF4G1	Isoform of Q04637, Eukaryotic translation initiation factor 4 gamma 1;Isoform of Q04637, Isoform 8 of Eukaryotic translation initiation factor 4 gamma 1	-0.200943	0.539469	0.169263	0.360474	0.809753	0.0155125	Skeletal Muscle	T2D v CTRL
C9JFE4;Q13098;Q13098-5;Q13098-7	GPS1	Isoform of Q13098, COP9 signalosome complex subunit 1;COP9 signalosome complex subunit 1;Isoform of Q13098, Isoform 4 of COP9 signalosome complex subunit 1;Isoform of Q13098, Isoform 2 of COP9 signalosome complex subunit 1	-1.29359	0.704741	-0.294424	0.554329	0.886699	-0.0153759	Skeletal Muscle	T2D v CTRL
A0A0A0MRV0;Q9P2E9	RRBP1	Isoform of Q9P2E9, Ribosome-binding protein 1;Ribosome-binding protein 1	-1.06294	0.54203	-0.260456	0.515083	0.873597	-0.0152859	Skeletal Muscle	T2D v CTRL
Q9UNZ2;Q9UNZ2-5	NSFL1C	NSFL1 cofactor p47;Isoform of Q9UNZ2, Isoform 3 of NSFL1 cofactor p47	-0.223364	0.573507	0.175072	0.379291	0.818746	0.0152051	Skeletal Muscle	T2D v CTRL
Q01469	FABP5	Fatty acid-binding protein, epidermal	-0.811892	0.384963	-0.213464	0.474609	0.848801	-0.0151974	Skeletal Muscle	T2D v CTRL
P60842	EIF4A1	Eukaryotic initiation factor 4A-I	-0.216888	0.561938	0.172525	0.375394	0.818727	0.0149857	Skeletal Muscle	T2D v CTRL
Q9BSL1	UBAC1	Ubiquitin-associated domain-containing protein 1	-1.21256	1.96078	0.374109	0.635844	0.912028	0.0149612	Skeletal Muscle	T2D v CTRL
A0A0B4J269;Q13509	TUBB3	Uncharacterized protein;Tubulin beta-3 chain	-1.48486	2.26532	0.39023	0.675884	0.915529	0.0149567	Skeletal Muscle	T2D v CTRL
E7ETZ4;Q9Y6E2	BZW2	Isoform of Q9Y6E2, Basic leucine zipper and W2 domain-containing protein 2 (Fragment);Basic leucine zipper and W2 domain-containing protein 2	-0.674983	1.23463	0.279824	0.556474	0.886699	0.0146135	Skeletal Muscle	T2D v CTRL
P61081	UBE2M	NEDD8-conjugating enzyme Ubc12	-0.614048	1.16545	0.2757	0.534193	0.885296	0.0145877	Skeletal Muscle	T2D v CTRL
P60709	ACTB	Actin, cytoplasmic 1	-0.663373	0.305222	-0.179076	0.458705	0.829072	-0.0145781	Skeletal Muscle	T2D v CTRL
P28072	PSMB6	Proteasome subunit beta type-6	-0.138462	0.423865	0.142701	0.310672	0.790758	0.0145493	Skeletal Muscle	T2D v CTRL
A0A024R571;Q9H4M9	EHD1	Isoform of Q9H4M9, EH domain-containing protein 1;EH domain-containing protein 1	-0.571677	0.236813	-0.167432	0.406976	0.818746	-0.0145416	Skeletal Muscle	T2D v CTRL
P63104	YWHAZ	14-3-3 protein zeta/delta	-0.189015	0.505898	0.158442	0.361731	0.809753	0.0145208	Skeletal Muscle	T2D v CTRL
A0A087WXS0;P48788;P48788-2	TNNI2	Isoform of P48788, Troponin I, fast skeletal muscle;Troponin I, fast skeletal muscle;Isoform of P48788, Isoform 2 of Troponin I, fast skeletal muscle	-0.479488	0.95621	0.238361	0.505493	0.869238	0.0145069	Skeletal Muscle	T2D v CTRL
Q92523	CPT1B	Carnitine O-palmitoyltransferase 1, muscle isoform	-1.60527	0.935349	-0.33496	0.59656	0.905606	-0.0144236	Skeletal Muscle	T2D v CTRL
O75083	WDR1	WD repeat-containing protein 1	-0.24846	0.58003	0.165785	0.422847	0.818746	0.0143986	Skeletal Muscle	T2D v CTRL
P42765	ACAA2	3-ketoacyl-CoA thiolase, mitochondrial	-0.723426	0.339832	-0.191797	0.469625	0.84151	-0.0143735	Skeletal Muscle	T2D v CTRL
H0YLF3	B2M	Isoform of P61769, Beta-2-microglobulin (Fragment)	-0.61192	1.15191	0.269995	0.539083	0.885296	0.0142859	Skeletal Muscle	T2D v CTRL
P62820	RAB1A	Ras-related protein Rab-1A	-0.616975	0.279276	-0.168849	0.450275	0.823754	-0.0142176	Skeletal Muscle	T2D v CTRL
P06748;P06748-2	NPM1	Nucleophosmin;Isoform of P06748, Isoform 2 of Nucleophosmin	-0.569486	0.244053	-0.162716	0.423065	0.818746	-0.0141321	Skeletal Muscle	T2D v CTRL
P11217	PYGM	Glycogen phosphorylase, muscle form	-1.16403	0.626208	-0.26891	0.546665	0.886225	-0.0141059	Skeletal Muscle	T2D v CTRL
A0A1B0GUU9;P01871;P01871-2	IGHM	Isoform of P01871, Immunoglobulin heavy constant mu (Fragment);Immunoglobulin heavy constant mu;Isoform of P01871, Isoform 2 of Immunoglobulin heavy constant mu	-1.96575	1.2552	-0.355276	0.657682	0.912729	-0.0140895	Skeletal Muscle	T2D v CTRL
P06737	PYGL	Glycogen phosphorylase, liver form	-1.12736	0.599618	-0.263873	0.539818	0.885296	-0.013962	Skeletal Muscle	T2D v CTRL
P78371	CCT2	T-complex protein 1 subunit beta	-0.55232	0.232258	-0.160031	0.414021	0.818746	-0.0138988	Skeletal Muscle	T2D v CTRL
P38646	HSPA9	Stress-70 protein, mitochondrial	-0.577366	0.254827	-0.161269	0.437515	0.820262	-0.0138768	Skeletal Muscle	T2D v CTRL
P27695	APEX1	DNA-(apurinic or apyrimidinic site) lyase	-1.67833	1.00422	-0.337056	0.613861	0.909604	-0.013869	Skeletal Muscle	T2D v CTRL
O95210	STBD1	Starch-binding domain-containing protein 1	-0.251917	0.573514	0.160799	0.435131	0.820262	0.0138363	Skeletal Muscle	T2D v CTRL
P50402	EMD	Emerin	-0.22842	0.546664	0.159122	0.411019	0.818746	0.0138199	Skeletal Muscle	T2D v CTRL
Q16576	RBBP7	Histone-binding protein RBBP7	-0.585588	1.10447	0.259442	0.537929	0.885296	0.0137275	Skeletal Muscle	T2D v CTRL
O75155	CAND2	Cullin-associated NEDD8-dissociated protein 2	-0.519449	0.203902	-0.157773	0.382702	0.818746	-0.0137028	Skeletal Muscle	T2D v CTRL
Q58FF8	HSP90AB2P	Putative heat shock protein HSP 90-beta 2	-0.238462	0.553203	0.157371	0.425888	0.818746	0.0136678	Skeletal Muscle	T2D v CTRL
P05155;P05155-3	SERPING1	Plasma protease C1 inhibitor;Isoform of P05155, Isoform 3 of Plasma protease C1 inhibitor	-1.24787	1.93906	0.345594	0.663083	0.91328	0.0136151	Skeletal Muscle	T2D v CTRL
P16435	POR	NADPH--cytochrome P450 reductase	-1.50701	0.875383	-0.315812	0.594566	0.905606	-0.0135991	Skeletal Muscle	T2D v CTRL
P09467	FBP1	Fructose-1,6-bisphosphatase 1	-0.760972	1.34114	0.290087	0.579599	0.897859	0.0135736	Skeletal Muscle	T2D v CTRL
P00738	HP	Haptoglobin	-1.12121	0.60372	-0.258745	0.547212	0.886225	-0.0135727	Skeletal Muscle	T2D v CTRL
O94903	PLPBP	Pyridoxal phosphate homeostasis protein	-0.525841	1.01714	0.245647	0.52304	0.880945	0.0135232	Skeletal Muscle	T2D v CTRL
Q99766	ATP5S	ATP synthase subunit s, mitochondrial	-1.34928	0.771547	-0.288867	0.584514	0.897859	-0.0135166	Skeletal Muscle	T2D v CTRL
P16989	YBX3	Y-box-binding protein 3	-0.234235	0.543676	0.154721	0.425639	0.818746	0.0134376	Skeletal Muscle	T2D v CTRL
Q5VXT5	SYPL2	Synaptophysin-like protein 2	-1.11887	0.605434	-0.256717	0.550198	0.886699	-0.0134067	Skeletal Muscle	T2D v CTRL
P03928	MT-ATP8	ATP synthase protein 8	-1.26862	1.95694	0.344159	0.66816	0.91423	0.0134032	Skeletal Muscle	T2D v CTRL
Q9NSD9	FARSB	Phenylalanine--tRNA ligase beta subunit	-0.53466	0.226251	-0.154204	0.417006	0.818746	-0.0133928	Skeletal Muscle	T2D v CTRL
A0A087WT12;A0A087X2I2;P36969;P36969-2	GPX4	Isoform of P36969, Glutathione peroxidase;Isoform of P36969, Glutathione peroxidase;Phospholipid hydroperoxide glutathione peroxidase, mitochondrial;Isoform of P36969, Isoform Cytoplasmic of Phospholipid hydroperoxide glutathione peroxidase, mitochondrial	-0.232067	0.540258	0.154096	0.424189	0.818746	0.0133833	Skeletal Muscle	T2D v CTRL
Q15642	TRIP10	Cdc42-interacting protein 4	-0.592696	0.26992	-0.161388	0.453393	0.826641	-0.013344	Skeletal Muscle	T2D v CTRL
P35998	PSMC2	26S proteasome regulatory subunit 7	-0.233897	0.541074	0.153588	0.427271	0.818746	0.0133393	Skeletal Muscle	T2D v CTRL
P11055	MYH3	Myosin-3	-1.07455	0.570587	-0.25198	0.538836	0.885296	-0.0133327	Skeletal Muscle	T2D v CTRL
Q96HY6	DDRGK1	DDRGK domain-containing protein 1	-0.610108	1.11602	0.252956	0.556444	0.886699	0.0132103	Skeletal Muscle	T2D v CTRL
P62258	YWHAE	14-3-3 protein epsilon	-0.245519	0.551997	0.153239	0.44138	0.820262	0.0131858	Skeletal Muscle	T2D v CTRL
P15531;P15531-2	NME1	Nucleoside diphosphate kinase A;Isoform of P15531, Isoform 2 of Nucleoside diphosphate kinase A	-0.197359	0.500007	0.151324	0.385129	0.818746	0.0131426	Skeletal Muscle	T2D v CTRL
Q15102	PAFAH1B3	Platelet-activating factor acetylhydrolase IB subunit gamma	-0.944162	1.57842	0.31713	0.613668	0.909604	0.0130491	Skeletal Muscle	T2D v CTRL
P20810-6;P20810-7	CAST	Isoform of P20810, Isoform 6 of Calpastatin;Isoform of P20810, Isoform 7 of Calpastatin	-0.54194	1.03426	0.246159	0.53094	0.885296	0.0130247	Skeletal Muscle	T2D v CTRL
P12110	COL6A2	Collagen alpha-2(VI) chain	-1.29468	0.73988	-0.277402	0.58413	0.897859	-0.0129801	Skeletal Muscle	T2D v CTRL
Q9H9P8	L2HGDH	L-2-hydroxyglutarate dehydrogenase, mitochondrial	-0.703923	0.336228	-0.183848	0.478563	0.851251	-0.0128587	Skeletal Muscle	T2D v CTRL
A7E2Y1	MYH7B	Myosin-7B	-1.19032	1.84396	0.326824	0.665209	0.91362	0.0128228	Skeletal Muscle	T2D v CTRL
I3L0H8;Q9NUU7	DDX19A	Isoform of Q9NUU7, ATP-dependent RNA helicase DDX19A;ATP-dependent RNA helicase DDX19A	-0.228274	0.523516	0.147621	0.431509	0.818746	0.012821	Skeletal Muscle	T2D v CTRL
P04196	HRG	Histidine-rich glycoprotein	-1.42259	0.830534	-0.29603	0.597825	0.905606	-0.0127473	Skeletal Muscle	T2D v CTRL
P02545	LMNA	Prelamin-A/C	-0.547718	1.02511	0.238694	0.542549	0.885296	0.0126297	Skeletal Muscle	T2D v CTRL
A0A087WXS7;O43681	ASNA1	Isoform of O43681, ATPase ASNA1;ATPase ASNA1	-1.3367	2.00602	0.334662	0.687469	0.917924	0.0124471	Skeletal Muscle	T2D v CTRL
Q6P1N9	TATDN1	Putative deoxyribonuclease TATDN1	-0.23245	0.521611	0.144581	0.442346	0.820262	0.0124408	Skeletal Muscle	T2D v CTRL
O00330;O00330-3	PDHX	Pyruvate dehydrogenase protein X component, mitochondrial;Isoform of O00330, Isoform 3 of Pyruvate dehydrogenase protein X component, mitochondrial	-0.677825	0.323246	-0.177289	0.477701	0.851251	-0.0124	Skeletal Muscle	T2D v CTRL
E7EPT4;P19404	NDUFV2	Isoform of P19404, NADH dehydrogenase [ubiquinone] flavoprotein 2, mitochondrial;NADH dehydrogenase [ubiquinone] flavoprotein 2, mitochondrial	-0.818375	0.412916	-0.20273	0.509007	0.869238	-0.0123383	Skeletal Muscle	T2D v CTRL
P69905	HBA1	Hemoglobin subunit alpha	-1.70088	1.08222	-0.309331	0.655235	0.912729	-0.0122674	Skeletal Muscle	T2D v CTRL
P35268	RPL22	60S ribosomal protein L22	-1.58888	0.978315	-0.305281	0.632919	0.912028	-0.0122087	Skeletal Muscle	T2D v CTRL
P20042	EIF2S2	Eukaryotic translation initiation factor 2 subunit 2	-0.208207	0.488267	0.14003	0.420666	0.818746	0.0121617	Skeletal Muscle	T2D v CTRL
P55072	VCP	Transitional endoplasmic reticulum ATPase	-0.215708	0.494576	0.139434	0.43163	0.818746	0.01211	Skeletal Muscle	T2D v CTRL
Q9BXN1	ASPN	Asporin	-2.21212	1.51602	-0.348052	0.707521	0.923059	-0.0121019	Skeletal Muscle	T2D v CTRL
P15104	GLUL	Glutamine synthetase	-0.687336	1.20258	0.25762	0.584216	0.897859	0.0120545	Skeletal Muscle	T2D v CTRL
P20073;P20073-2	ANXA7	Annexin A7;Isoform of P20073, Isoform 2 of Annexin A7	-0.159855	0.423522	0.131833	0.365951	0.81043	0.0120343	Skeletal Muscle	T2D v CTRL
P17980;R4GNH3	PSMC3	26S proteasome regulatory subunit 6A;Isoform of P17980, 26S proteasome regulatory subunit 6A	-1.11233	1.72448	0.306076	0.664672	0.91362	0.0120088	Skeletal Muscle	T2D v CTRL
H0Y4R1;P12268	IMPDH2	Isoform of P12268, Inosine-5'-monophosphate dehydrogenase 2 (Fragment);Inosine-5'-monophosphate dehydrogenase 2	-0.506001	0.226797	-0.139602	0.445256	0.821043	-0.0119547	Skeletal Muscle	T2D v CTRL
F6VCX5;Q16816;Q16816-2	PHKG1	Isoform of Q16816, Phosphorylase b kinase gamma catalytic chain, skeletal muscle/heart isoform;Phosphorylase b kinase gamma catalytic chain, skeletal muscle/heart isoform;Isoform of Q16816, Isoform 2 of Phosphorylase b kinase gamma catalytic chain, skeletal muscle/heart isoform	-1.45265	0.87282	-0.289913	0.616616	0.909604	-0.0119292	Skeletal Muscle	T2D v CTRL
O75947	ATP5H	ATP synthase subunit d, mitochondrial	-0.718559	0.351944	-0.183307	0.492309	0.861001	-0.0119143	Skeletal Muscle	T2D v CTRL
P63316	TNNC1	Troponin C, slow skeletal and cardiac muscles	-0.461412	0.893559	0.216074	0.522354	0.880807	0.0119098	Skeletal Muscle	T2D v CTRL
Q92629-2	SGCD	Isoform of Q92629, Isoform 2 of Delta-sarcoglycan	-0.30573	0.642533	0.168401	0.476494	0.850682	0.0118273	Skeletal Muscle	T2D v CTRL
P60981	DSTN	Destrin	-0.949114	0.503723	-0.222695	0.538529	0.885296	-0.0117832	Skeletal Muscle	T2D v CTRL
Q9NTM9	CUTC	Copper homeostasis protein cutC homolog	-0.471286	0.905253	0.216984	0.527133	0.882744	0.011753	Skeletal Muscle	T2D v CTRL
Q13642-5	FHL1	Isoform of Q13642, Isoform 5 of Four and a half LIM domains protein 1	-0.755129	0.376567	-0.189281	0.502363	0.868176	-0.0116204	Skeletal Muscle	T2D v CTRL
P17540	CKMT2	Creatine kinase S-type, mitochondrial	-0.456009	0.879618	0.211805	0.524658	0.881634	0.0115882	Skeletal Muscle	T2D v CTRL
H9KV75	ACTN1	Isoform of P12814, Alpha-actinin-1	-0.76407	0.384415	-0.189828	0.507378	0.869238	-0.0115531	Skeletal Muscle	T2D v CTRL
A0A0C4DGS1;P39656	DDOST	Isoform of P39656, Dolichyl-diphosphooligosaccharide--protein glycosyltransferase 48 kDa subunit;Dolichyl-diphosphooligosaccharide--protein glycosyltransferase 48 kDa subunit	-0.748903	1.28138	0.266237	0.598527	0.905606	0.0114644	Skeletal Muscle	T2D v CTRL
Q8N5K1	CISD2	CDGSH iron-sulfur domain-containing protein 2	-1.03594	1.61367	0.288867	0.661392	0.912986	0.0114206	Skeletal Muscle	T2D v CTRL
P62879	GNB2	Guanine nucleotide-binding protein G(I)/G(S)/G(T) subunit beta-2	-0.749004	0.375947	-0.186528	0.506038	0.869238	-0.0113523	Skeletal Muscle	T2D v CTRL
P04083	ANXA1	Annexin A1	-1.13534	0.650492	-0.242424	0.585769	0.897859	-0.0113434	Skeletal Muscle	T2D v CTRL
P00915	CA1	Carbonic anhydrase 1	-1.83	1.22103	-0.304485	0.68841	0.917924	-0.0113248	Skeletal Muscle	T2D v CTRL
P14174	MIF	Macrophage migration inhibitory factor	-0.375383	0.744361	0.184489	0.508721	0.869238	0.0112282	Skeletal Muscle	T2D v CTRL
O95747	OXSR1	Serine/threonine-protein kinase OSR1	-0.205122	0.465497	0.130188	0.436713	0.820262	0.0112023	Skeletal Muscle	T2D v CTRL
E9PEW8	HBD	Isoform of P02042, Hemoglobin subunit delta (Fragment)	-1.69934	1.11808	-0.290633	0.678525	0.915529	-0.0111394	Skeletal Muscle	T2D v CTRL
H0YDU8;P53041	PPP5C	Isoform of P53041, Serine/threonine-protein phosphatase (Fragment);Serine/threonine-protein phosphatase 5	-0.324079	0.663472	0.169697	0.490801	0.860427	0.0110788	Skeletal Muscle	T2D v CTRL
P13805-2;P13805-3	TNNT1	Isoform of P13805, Isoform 2 of Troponin T, slow skeletal muscle;Isoform of P13805, Isoform 3 of Troponin T, slow skeletal muscle	-0.368142	0.731588	0.181723	0.507486	0.869238	0.0110598	Skeletal Muscle	T2D v CTRL
Q9Y6C9	MTCH2	Mitochondrial carrier homolog 2	-1.36081	0.823779	-0.268517	0.621568	0.909604	-0.0110488	Skeletal Muscle	T2D v CTRL
Q14353	GAMT	Guanidinoacetate N-methyltransferase	-0.588727	1.05299	0.23213	0.57034	0.896433	0.0110221	Skeletal Muscle	T2D v CTRL
O95801	TTC4	Tetratricopeptide repeat protein 4	-0.600156	1.06869	0.234265	0.573109	0.897859	0.0109617	Skeletal Muscle	T2D v CTRL
P51608-2	MECP2	Isoform of P51608, Isoform B of Methyl-CpG-binding protein 2	-0.676013	0.333191	-0.171411	0.495799	0.863398	-0.0109341	Skeletal Muscle	T2D v CTRL
P22314;P22314-2	UBA1	Ubiquitin-like modifier-activating enzyme 1;Isoform of P22314, Isoform 2 of Ubiquitin-like modifier-activating enzyme 1	-0.214967	0.474007	0.12952	0.451245	0.823754	0.0109059	Skeletal Muscle	T2D v CTRL
Q14112;Q14112-2	NID2	Nidogen-2;Isoform of Q14112, Isoform 2 of Nidogen-2	-0.447013	0.856123	0.204555	0.528851	0.884605	0.0108927	Skeletal Muscle	T2D v CTRL
A0A0C4DGQ5;P04632	CAPNS1	Isoform of P04632, Calpain small subunit 1;Calpain small subunit 1	-0.201075	0.451746	0.125335	0.441745	0.820262	0.0107848	Skeletal Muscle	T2D v CTRL
G3V4C1;P07910-2	HNRNPC	Isoform of P07910, Heterogeneous nuclear ribonucleoproteins C1/C2;Isoform of P07910, Isoform C1 of Heterogeneous nuclear ribonucleoproteins C1/C2	-0.498155	0.230451	-0.133852	0.461537	0.831102	-0.0107545	Skeletal Muscle	T2D v CTRL
Q9NZ43	USE1	Vesicle transport protein USE1	-0.48712	0.892706	0.202793	0.555305	0.886699	0.0105906	Skeletal Muscle	T2D v CTRL
O60506;O60506-2	SYNCRIP	Heterogeneous nuclear ribonucleoprotein Q;Isoform of O60506, Isoform 2 of Heterogeneous nuclear ribonucleoprotein Q	-0.169198	0.412427	0.121615	0.402497	0.818746	0.0105624	Skeletal Muscle	T2D v CTRL
Q99627;Q99627-2	COPS8	COP9 signalosome complex subunit 8;Isoform of Q99627, Isoform 2 of COP9 signalosome complex subunit 8	-0.44081	0.839179	0.199185	0.532401	0.885296	0.0105392	Skeletal Muscle	T2D v CTRL
P25788;P25788-2	PSMA3	Proteasome subunit alpha type-3;Isoform of P25788, Isoform 2 of Proteasome subunit alpha type-3	-0.156124	0.398209	0.121042	0.38218	0.818746	0.0105127	Skeletal Muscle	T2D v CTRL
P48735	IDH2	Isocitrate dehydrogenase [NADP], mitochondrial	-0.840433	0.445708	-0.197363	0.53808	0.885296	-0.0104428	Skeletal Muscle	T2D v CTRL
Q9UN86-2	G3BP2	Isoform of Q9UN86, Isoform B of Ras GTPase-activating protein-binding protein 2	-1.39167	0.874284	-0.258692	0.646526	0.912729	-0.0102592	Skeletal Muscle	T2D v CTRL
P61020	RAB5B	Ras-related protein Rab-5B	-0.998549	0.560178	-0.219185	0.57245	0.897859	-0.010256	Skeletal Muscle	T2D v CTRL
P55087;P55087-2;V9PBN7	AQP4	Aquaporin-4;Isoform of P55087, Isoform 1 of Aquaporin-4;Isoform of P55087, Aquaporin 4 isoform delta4	-0.882677	1.39759	0.257458	0.65015	0.912729	0.0102103	Skeletal Muscle	T2D v CTRL
P35579	MYH9	Myosin-9	-0.859858	0.469255	-0.195302	0.555383	0.886699	-0.0101994	Skeletal Muscle	T2D v CTRL
Q13347	EIF3I	Eukaryotic translation initiation factor 3 subunit I	-0.200695	0.442662	0.120983	0.4511	0.823754	0.0101871	Skeletal Muscle	T2D v CTRL
J3QL71;Q96FV2	SCRN2	Isoform of Q96FV2, Secernin-2;Secernin-2	-1.41569	2.03578	0.310045	0.718074	0.928379	0.0100067	Skeletal Muscle	T2D v CTRL
O43678	NDUFA2	NADH dehydrogenase [ubiquinone] 1 alpha subcomplex subunit 2	-0.757468	0.392481	-0.182493	0.524355	0.881634	-0.00998451	Skeletal Muscle	T2D v CTRL
Q8N142	ADSSL1	Adenylosuccinate synthetase isozyme 1	-0.569724	0.995506	0.212891	0.585043	0.897859	0.00996151	Skeletal Muscle	T2D v CTRL
C9JIF9;P13798	APEH	Isoform of P13798, Acylamino-acid-releasing enzyme;Acylamino-acid-releasing enzyme	-0.224437	0.481207	0.128385	0.465833	0.836513	0.00995334	Skeletal Muscle	T2D v CTRL
P17931	LGALS3	Galectin-3	-0.855983	1.35605	0.250034	0.649784	0.912729	0.00991584	Skeletal Muscle	T2D v CTRL
G3V203;J3QQ67;Q07020	RPL18	Isoform of Q07020, 60S ribosomal protein L18;Isoform of Q07020, 60S ribosomal protein L18 (Fragment);60S ribosomal protein L18	-1.36984	0.872691	-0.248575	0.656106	0.912729	-0.00985795	Skeletal Muscle	T2D v CTRL
C9JNG9	COL6A3	Isoform of P12111, Collagen alpha-3(VI) chain (Fragment)	-1.20637	0.727411	-0.23948	0.618953	0.909604	-0.00985398	Skeletal Muscle	T2D v CTRL
Q9HDC5	JPH1	Junctophilin-1	-0.811826	0.436739	-0.187543	0.54667	0.886225	-0.00983777	Skeletal Muscle	T2D v CTRL
P23381	WARS	Tryptophan--tRNA ligase, cytoplasmic	-0.445248	0.819351	0.187051	0.552782	0.886699	0.00976852	Skeletal Muscle	T2D v CTRL
P13647	KRT5	Keratin, type II cytoskeletal 5	-1.21223	1.77231	0.28004	0.706113	0.923059	0.00973715	Skeletal Muscle	T2D v CTRL
P51648;P51648-2	ALDH3A2	Fatty aldehyde dehydrogenase;Isoform of P51648, Isoform 2 of Fatty aldehyde dehydrogenase	-0.971099	0.556987	-0.207056	0.586451	0.897859	-0.0096885	Skeletal Muscle	T2D v CTRL
Q12955	ANK3	Ankyrin-3	-1.14877	0.680388	-0.23419	0.607175	0.909229	-0.00967833	Skeletal Muscle	T2D v CTRL
Q93052	LPP	Lipoma-preferred partner	-0.764041	1.24772	0.241839	0.629228	0.912028	0.00967153	Skeletal Muscle	T2D v CTRL
Q99653	CHP1	Calcineurin B homologous protein 1	-0.574857	0.280325	-0.147266	0.489878	0.859843	-0.00965785	Skeletal Muscle	T2D v CTRL
Q9Y237;Q9Y237-2	PIN4	Peptidyl-prolyl cis-trans isomerase NIMA-interacting 4;Isoform of Q9Y237, Isoform 2 of Peptidyl-prolyl cis-trans isomerase NIMA-interacting 4	-1.19514	1.74442	0.27464	0.707309	0.923059	0.0095494	Skeletal Muscle	T2D v CTRL
Q96HN2;Q96HN2-2	AHCYL2	Adenosylhomocysteinase 3;Isoform of Q96HN2, Isoform 2 of Adenosylhomocysteinase 3	-0.931896	1.42447	0.246285	0.674527	0.915529	0.00943961	Skeletal Muscle	T2D v CTRL
O75131	CPNE3	Copine-3	-0.518596	0.920422	0.200913	0.575173	0.897859	0.00940105	Skeletal Muscle	T2D v CTRL
Q9UMS6-2;Q9UMS6-4	SYNPO2	Isoform of Q9UMS6, Isoform 2 of Synaptopodin-2;Isoform of Q9UMS6, Isoform 4 of Synaptopodin-2	-0.311543	0.619133	0.153795	0.507466	0.869238	0.00936014	Skeletal Muscle	T2D v CTRL
Q14165	MLEC	Malectin	-1.28275	0.810845	-0.235953	0.650739	0.912729	-0.00935742	Skeletal Muscle	T2D v CTRL
O14773	TPP1	Tripeptidyl-peptidase 1	-1.28752	1.85748	0.284979	0.715725	0.928146	0.00922875	Skeletal Muscle	T2D v CTRL
O60240	PLIN1	Perilipin-1	-1.44233	2.0398	0.298732	0.730227	0.932021	0.00913346	Skeletal Muscle	T2D v CTRL
Q6P5Q4	LMOD2	Leiomodin-2	-1.01533	0.592846	-0.211242	0.597911	0.905606	-0.00909626	Skeletal Muscle	T2D v CTRL
P02749	APOH	Beta-2-glycoprotein 1	-0.987564	1.47498	0.243707	0.690868	0.918259	0.00902557	Skeletal Muscle	T2D v CTRL
P15088	CPA3	Mast cell carboxypeptidase A	-1.14997	0.702256	-0.223855	0.627395	0.911464	-0.00901252	Skeletal Muscle	T2D v CTRL
E9PFZ2	CP	Isoform of P00450, Ceruloplasmin	-1.1106	1.62764	0.258519	0.704383	0.923059	0.00898884	Skeletal Muscle	T2D v CTRL
Q13057;Q13057-2	COASY	Bifunctional coenzyme A synthase;Isoform of Q13057, Isoform 2 of Bifunctional coenzyme A synthase	-0.620172	1.05502	0.217424	0.602264	0.909229	0.00898545	Skeletal Muscle	T2D v CTRL
Q15124	PGM5	Phosphoglucomutase-like protein 5	-0.874897	0.495958	-0.189469	0.579011	0.897859	-0.00886557	Skeletal Muscle	T2D v CTRL
P20700	LMNB1	Lamin-B1	-1.18468	0.738392	-0.223144	0.641154	0.912729	-0.00884945	Skeletal Muscle	T2D v CTRL
P01619	IGKV3-20	Immunoglobulin kappa variable 3-20	-0.730807	1.1762	0.222696	0.639027	0.912729	0.00883168	Skeletal Muscle	T2D v CTRL
P51149	RAB7A	Ras-related protein Rab-7a	-0.780557	1.22191	0.220676	0.65797	0.912729	0.00875156	Skeletal Muscle	T2D v CTRL
B4DXZ6;P51114	FXR1	Isoform of P51114, Fragile X mental retardation syndrome-related protein 1;Fragile X mental retardation syndrome-related protein 1	-0.363585	0.693667	0.165041	0.53112	0.885296	0.0087326	Skeletal Muscle	T2D v CTRL
P46060	RANGAP1	Ran GTPase-activating protein 1	-0.774941	1.2123	0.21868	0.658434	0.912729	0.00867241	Skeletal Muscle	T2D v CTRL
P07355	ANXA2	Annexin A2	-0.865325	0.496557	-0.184384	0.586758	0.897859	-0.00862761	Skeletal Muscle	T2D v CTRL
Q9NZQ9;Q9NZQ9-2	TMOD4	Tropomodulin-4;Isoform of Q9NZQ9, Isoform 2 of Tropomodulin-4	-0.368001	0.693427	0.162713	0.538494	0.885296	0.00860943	Skeletal Muscle	T2D v CTRL
Q8NCW5	NAXE	NAD(P)H-hydrate epimerase	-0.381517	0.709697	0.16409	0.546228	0.886225	0.0086075	Skeletal Muscle	T2D v CTRL
P38606	ATP6V1A	V-type proton ATPase catalytic subunit A	-0.845295	0.477526	-0.183884	0.576834	0.897859	-0.00860425	Skeletal Muscle	T2D v CTRL
P01011	SERPINA3	Alpha-1-antichymotrypsin	-0.943512	1.40769	0.232091	0.69162	0.918259	0.00859538	Skeletal Muscle	T2D v CTRL
Q9Y4G6	TLN2	Talin-2	-0.5142	0.251476	-0.131362	0.491485	0.860592	-0.00856517	Skeletal Muscle	T2D v CTRL
P26640	VARS	Valine--tRNA ligase	-1.05489	0.638763	-0.208066	0.62175	0.909604	-0.00856138	Skeletal Muscle	T2D v CTRL
P01023	A2M	Alpha-2-macroglobulin	-0.889021	1.34316	0.227068	0.68273	0.917807	0.008458	Skeletal Muscle	T2D v CTRL
Q5XPI4;Q5XPI4-2	RNF123	E3 ubiquitin-protein ligase RNF123;Isoform of Q5XPI4, Isoform 2 of E3 ubiquitin-protein ligase RNF123	-1.09413	0.673907	-0.210111	0.63314	0.912028	-0.00840266	Skeletal Muscle	T2D v CTRL
P06744	GPI	Glucose-6-phosphate isomerase	-0.44231	0.79253	0.17511	0.569219	0.895637	0.00838214	Skeletal Muscle	T2D v CTRL
P13807-2	GYS1	Isoform of P13807, Isoform 2 of Glycogen [starch] synthase, muscle	-0.834835	0.477059	-0.178888	0.584092	0.897859	-0.00837046	Skeletal Muscle	T2D v CTRL
Q15365	PCBP1	Poly(rC)-binding protein 1	-0.155227	0.349781	0.0972773	0.440249	0.820262	0.00837046	Skeletal Muscle	T2D v CTRL
P31930	UQCRC1	Cytochrome b-c1 complex subunit 1, mitochondrial	-0.668128	0.351859	-0.158134	0.533919	0.885296	-0.00836716	Skeletal Muscle	T2D v CTRL
P55010	EIF5	Eukaryotic translation initiation factor 5	-0.279342	0.5532	0.136929	0.509459	0.869238	0.00833365	Skeletal Muscle	T2D v CTRL
Q99873-2	PRMT1	Isoform of Q99873, Isoform 2 of Protein arginine N-methyltransferase 1	-1.18313	0.76066	-0.211236	0.662411	0.913218	-0.00832813	Skeletal Muscle	T2D v CTRL
O15067	PFAS	Phosphoribosylformylglycinamidine synthase	-3.07526	2.35069	-0.362286	0.788349	0.949149	-0.00821137	Skeletal Muscle	T2D v CTRL
Q15772;Q15772-1	SPEG	Striated muscle preferentially expressed protein kinase;Isoform of Q15772, Isoform 1 of Striated muscle preferentially expressed protein kinase	-0.790671	0.444201	-0.173235	0.573354	0.897859	-0.00810594	Skeletal Muscle	T2D v CTRL
J3QRS3;O14950;P19105	MYL12A	Isoform of P19105, Myosin regulatory light chain 12A;Myosin regulatory light chain 12B;Myosin regulatory light chain 12A	-0.682115	0.372038	-0.155039	0.555028	0.886699	-0.00809668	Skeletal Muscle	T2D v CTRL
P28289	TMOD1	Tropomodulin-1	-0.366359	0.675039	0.15434	0.552005	0.886699	0.0080602	Skeletal Muscle	T2D v CTRL
P07195	LDHB	L-lactate dehydrogenase B chain	-0.991811	0.600241	-0.195785	0.621393	0.909604	-0.00805604	Skeletal Muscle	T2D v CTRL
Q13884	SNTB1	Beta-1-syntrophin	-0.481179	0.83398	0.1764	0.590232	0.900528	0.0080267	Skeletal Muscle	T2D v CTRL
A0A087X1J7;P22352	GPX3	Isoform of P22352, Glutathione peroxidase;Glutathione peroxidase 3	-1.4191	0.962468	-0.228316	0.700048	0.922497	-0.0079991	Skeletal Muscle	T2D v CTRL
Q13442	PDAP1	28 kDa heat- and acid-stable phosphoprotein	-0.798676	1.21393	0.207625	0.678505	0.915529	0.00795783	Skeletal Muscle	T2D v CTRL
P62081	RPS7	40S ribosomal protein S7	-0.370401	0.674906	0.152253	0.558838	0.886699	0.0079512	Skeletal Muscle	T2D v CTRL
Q2TBA0	KLHL40	Kelch-like protein 40	-0.982977	0.597912	-0.192533	0.624757	0.909868	-0.00789803	Skeletal Muscle	T2D v CTRL
Q6ZMU5	TRIM72	Tripartite motif-containing protein 72	-0.44339	0.7803	0.168455	0.580519	0.897859	0.00788227	Skeletal Muscle	T2D v CTRL
Q02952	AKAP12	A-kinase anchor protein 12	-0.671475	1.06637	0.197449	0.648103	0.912729	0.00783042	Skeletal Muscle	T2D v CTRL
P35813;P35813-3	PPM1A	Protein phosphatase 1A;Isoform of P35813, Isoform 3 of Protein phosphatase 1A	-0.812678	1.22321	0.205265	0.685385	0.917924	0.00763443	Skeletal Muscle	T2D v CTRL
Q9HBI1	PARVB	Beta-parvin	-0.26728	0.52508	0.1289	0.514058	0.872874	0.00761138	Skeletal Muscle	T2D v CTRL
A0A087WUI4;A0A087X1U0;J3QTS8;P20231;Q15661;Q15661-2	TPSB2	Isoform of P20231, Tryptase beta-2;Isoform of P20231, Tryptase beta-2;Isoform of Q15661, Tryptase alpha/beta-1;Tryptase beta-2;Tryptase alpha/beta-1;Isoform of Q15661, Isoform 2 of Tryptase alpha/beta-1	-0.574453	0.943997	0.184772	0.625049	0.909868	0.00757969	Skeletal Muscle	T2D v CTRL
Q9ULC4;Q9ULC4-3	MCTS1	Malignant T-cell-amplified sequence 1;Isoform of Q9ULC4, Isoform 3 of Malignant T-cell-amplified sequence 1	-0.337313	0.626211	0.144449	0.54744	0.886225	0.00757721	Skeletal Muscle	T2D v CTRL
P24844	MYL9	Myosin regulatory light polypeptide 9	-0.624698	1.0063	0.190802	0.638436	0.912729	0.0075668	Skeletal Muscle	T2D v CTRL
Q01813	PFKP	ATP-dependent 6-phosphofructokinase, platelet type	-1.01367	0.632137	-0.190767	0.641511	0.912729	-0.00756542	Skeletal Muscle	T2D v CTRL
Q96AQ6;Q96AQ6-2	PBXIP1	Pre-B-cell leukemia transcription factor-interacting protein 1;Isoform of Q96AQ6, Isoform 2 of Pre-B-cell leukemia transcription factor-interacting protein 1	-0.350454	0.639036	0.144291	0.558382	0.886699	0.0075354	Skeletal Muscle	T2D v CTRL
P14927	UQCRB	Cytochrome b-c1 complex subunit 7	-0.638059	0.349827	-0.144116	0.558222	0.886699	-0.00752625	Skeletal Muscle	T2D v CTRL
P32969	RPL9	60S ribosomal protein L9	-0.639	0.352337	-0.143332	0.561715	0.886699	-0.00748531	Skeletal Muscle	T2D v CTRL
O00629	KPNA4	Importin subunit alpha-3	-0.2808	0.545937	0.132569	0.520064	0.878978	0.00742676	Skeletal Muscle	T2D v CTRL
P13473	LAMP2	Lysosome-associated membrane glycoprotein 2	-0.341038	0.623976	0.141469	0.556303	0.886699	0.00738803	Skeletal Muscle	T2D v CTRL
P28482	MAPK1	Mitogen-activated protein kinase 1	-0.532754	0.890316	0.178781	0.61391	0.909604	0.00735637	Skeletal Muscle	T2D v CTRL
P01042	KNG1	Kininogen-1	-0.842922	1.2477	0.202388	0.697258	0.921206	0.00721382	Skeletal Muscle	T2D v CTRL
A0A0A0MTH3;Q13418	ILK	Isoform of Q13418, Integrin-linked protein kinase;Integrin-linked protein kinase	-1.00884	0.646058	-0.181389	0.659693	0.912729	-0.00719353	Skeletal Muscle	T2D v CTRL
O95197-3	RTN3	Isoform of O95197, Isoform 3 of Reticulon-3	-1.14079	1.61019	0.234702	0.731658	0.932021	0.00717581	Skeletal Muscle	T2D v CTRL
Q86VS8	HOOK3	Protein Hook homolog 3	-0.600554	0.961619	0.180533	0.642503	0.912729	0.00715955	Skeletal Muscle	T2D v CTRL
P12956	XRCC6	X-ray repair cross-complementing protein 6	-0.285791	0.54978	0.131995	0.526248	0.882744	0.00714955	Skeletal Muscle	T2D v CTRL
Q96PE7	MCEE	Methylmalonyl-CoA epimerase, mitochondrial	-1.00515	1.44721	0.22103	0.717175	0.928379	0.00713373	Skeletal Muscle	T2D v CTRL
H3BR70	PKM	Isoform of P14618, Pyruvate kinase	-0.629627	0.986569	0.178471	0.657319	0.912729	0.00707779	Skeletal Muscle	T2D v CTRL
K4DI93;Q13620;Q13620-1	CUL4B	Isoform of Q13620, Cullin 4B, isoform CRA_e;Cullin-4B;Isoform of Q13620, Isoform 2 of Cullin-4B	-0.570365	0.303801	-0.133282	0.540681	0.885296	-0.00705218	Skeletal Muscle	T2D v CTRL
Q08209;Q08209-2	PPP3CA	Serine/threonine-protein phosphatase 2B catalytic subunit alpha isoform;Isoform of Q08209, Isoform 2 of Serine/threonine-protein phosphatase 2B catalytic subunit alpha isoform	-0.304285	0.569433	0.132574	0.542617	0.885296	0.00701472	Skeletal Muscle	T2D v CTRL
Q6H8Q1-9	ABLIM2	Isoform of Q6H8Q1, Isoform 9 of Actin-binding LIM protein 2	-0.346473	0.625136	0.139332	0.564902	0.890766	0.00699953	Skeletal Muscle	T2D v CTRL
P15090	FABP4	Fatty acid-binding protein, adipocyte	-1.07451	0.708401	-0.183053	0.679948	0.915755	-0.00699636	Skeletal Muscle	T2D v CTRL
C9JEH3;C9JG97;Q13685	AAMP	Isoform of Q13685, Angio-associated migratory cell protein;Isoform of Q13685, Angio-associated migratory cell protein;Angio-associated migratory cell protein	-1.05871	0.695312	-0.181697	0.677253	0.915529	-0.00696407	Skeletal Muscle	T2D v CTRL
Q711Q0;Q711Q0-3	C10orf71	Uncharacterized protein C10orf71;Isoform of Q711Q0, Isoform 3 of Uncharacterized protein C10orf71	-0.510111	0.848203	0.169046	0.617224	0.909604	0.00695581	Skeletal Muscle	T2D v CTRL
Q10713	PMPCA	Mitochondrial-processing peptidase subunit alpha	-1.41959	0.990462	-0.214562	0.72048	0.928379	-0.00692495	Skeletal Muscle	T2D v CTRL
P54578;P54578-2	USP14	Ubiquitin carboxyl-terminal hydrolase 14;Isoform of P54578, Isoform 2 of Ubiquitin carboxyl-terminal hydrolase 14	-0.942841	0.596054	-0.173394	0.650821	0.912729	-0.00687644	Skeletal Muscle	T2D v CTRL
P54136	RARS	Arginine--tRNA ligase, cytoplasmic	-0.454178	0.229369	-0.112404	0.509534	0.869238	-0.00684103	Skeletal Muscle	T2D v CTRL
A0A087WXX9;P54646	PRKAA2	Isoform of P54646, Non-specific serine/threonine protein kinase;5'-AMP-activated protein kinase catalytic subunit alpha-2	-1.2106	0.822963	-0.193821	0.701705	0.922497	-0.00679054	Skeletal Muscle	T2D v CTRL
Q06323	PSME1	Proteasome activator complex subunit 1	-0.306265	0.564401	0.129068	0.55191	0.886699	0.00674039	Skeletal Muscle	T2D v CTRL
O43583	DENR	Density-regulated protein	-1.36835	0.954751	-0.206799	0.720509	0.928379	-0.0066744	Skeletal Muscle	T2D v CTRL
P17174	GOT1	Aspartate aminotransferase, cytoplasmic	-0.528462	0.861617	0.166578	0.630307	0.912028	0.0066617	Skeletal Muscle	T2D v CTRL
C9JFR7;P99999	CYCS	Isoform of P99999, Cytochrome c (Fragment);Cytochrome c	-0.668204	0.383739	-0.142233	0.587252	0.897859	-0.00665529	Skeletal Muscle	T2D v CTRL
Q15942	ZYX	Zyxin	-0.623434	0.962656	0.169611	0.667463	0.914134	0.00661316	Skeletal Muscle	T2D v CTRL
Q9H987	SYNPO2L	Synaptopodin 2-like protein	-0.55669	0.306847	-0.124921	0.561504	0.886699	-0.00652386	Skeletal Muscle	T2D v CTRL
A0A0A0MTS7;Q8WZ42-12	TTN	Isoform of Q8WZ42, Titin;Isoform of Q8WZ42, Isoform 12 of Titin	-0.870115	0.542379	-0.163868	0.641217	0.912729	-0.00649867	Skeletal Muscle	T2D v CTRL
P09104	ENO2	Gamma-enolase	-0.514199	0.272784	-0.120708	0.538272	0.885296	-0.00638686	Skeletal Muscle	T2D v CTRL
Q9UMS0;Q9UMS0-3	NFU1	NFU1 iron-sulfur cluster scaffold homolog, mitochondrial;Isoform of Q9UMS0, Isoform 3 of NFU1 iron-sulfur cluster scaffold homolog, mitochondrial	-1.43397	1.0167	-0.208637	0.732205	0.932021	-0.00637888	Skeletal Muscle	T2D v CTRL
P23528	CFL1	Cofilin-1	-0.242767	0.471035	0.114134	0.521242	0.87995	0.00633921	Skeletal Muscle	T2D v CTRL
P40123	CAP2	Adenylyl cyclase-associated protein 2	-0.357878	0.628771	0.135446	0.581566	0.897859	0.00633776	Skeletal Muscle	T2D v CTRL
P0DN76;Q01081	U2AF1L5	Splicing factor U2AF 35 kDa subunit-like protein;Splicing factor U2AF 35 kDa subunit	-0.761154	0.453995	-0.153579	0.611783	0.909604	-0.0063194	Skeletal Muscle	T2D v CTRL
Q9Y281	CFL2	Cofilin-2	-0.360458	0.629005	0.134273	0.585893	0.897859	0.00628287	Skeletal Muscle	T2D v CTRL
Q5U5X0	LYRM7	Complex III assembly factor LYRM7	-0.887939	1.27704	0.194549	0.717977	0.928379	0.00627906	Skeletal Muscle	T2D v CTRL
P61201;P61201-2	COPS2	COP9 signalosome complex subunit 2;Isoform of P61201, Isoform 2 of COP9 signalosome complex subunit 2	-0.171434	0.356573	0.0925694	0.482111	0.855475	0.00627552	Skeletal Muscle	T2D v CTRL
C9J2C0;Q9NY65	TUBA8	Isoform of Q9NY65, Tubulin alpha chain (Fragment);Tubulin alpha-8 chain	-1.42687	1.01884	-0.204018	0.737394	0.932021	-0.00623766	Skeletal Muscle	T2D v CTRL
Q9BT78	COPS4	COP9 signalosome complex subunit 4	-0.46055	0.760848	0.150149	0.621518	0.909604	0.00617825	Skeletal Muscle	T2D v CTRL
A0A1C7CYY4;I3L1K6;P12829	MYL4	Isoform of P12829, Myosin light chain 4 (Fragment);Isoform of P12829, Myosin light chain 4 (Fragment);Myosin light chain 4	-0.504631	0.814426	0.154897	0.63716	0.912257	0.00617772	Skeletal Muscle	T2D v CTRL
Q03154	ACY1	Aminoacylase-1	-0.46586	0.766585	0.150363	0.624146	0.909868	0.00616814	Skeletal Muscle	T2D v CTRL
Q01432;Q01432-4;Q01432-5	AMPD3	AMP deaminase 3;Isoform of Q01432, Isoform 2 of AMP deaminase 3;Isoform of Q01432, Isoform 3 of AMP deaminase 3	-0.83367	1.2061	0.186215	0.713693	0.927793	0.00606111	Skeletal Muscle	T2D v CTRL
K7ELQ9;Q6UW68	TMEM205	Isoform of Q6UW68, Transmembrane protein 205 (Fragment);Transmembrane protein 205	-0.597978	0.339274	-0.129352	0.579558	0.897859	-0.00605261	Skeletal Muscle	T2D v CTRL
P06733	ENO1	Alpha-enolase	-0.373199	0.184022	-0.0945881	0.496047	0.863398	-0.00603366	Skeletal Muscle	T2D v CTRL
Q12797	ASPH	Aspartyl/asparaginyl beta-hydroxylase	-0.787646	0.485949	-0.150848	0.634268	0.912028	-0.00603267	Skeletal Muscle	T2D v CTRL
P35613;P35613-2	BSG	Basigin;Isoform of P35613, Isoform 2 of Basigin	-0.343583	0.601314	0.128865	0.584032	0.897859	0.00602982	Skeletal Muscle	T2D v CTRL
P67870;Q5SRQ6	CSNK2B	Casein kinase II subunit beta;Isoform of P67870, Casein kinase II subunit beta	-1.73897	1.28843	-0.225268	0.764833	0.94062	-0.0059889	Skeletal Muscle	T2D v CTRL
Q9HC38-2	GLOD4	Isoform of Q9HC38, Isoform 2 of Glyoxalase domain-containing protein 4	-0.412289	0.700184	0.143947	0.60337	0.909229	0.00594889	Skeletal Muscle	T2D v CTRL
Q14103;Q14103-3	HNRNPD	Heterogeneous nuclear ribonucleoprotein D0;Isoform of Q14103, Isoform 3 of Heterogeneous nuclear ribonucleoprotein D0	-0.254071	0.47876	0.112344	0.53848	0.885296	0.00594433	Skeletal Muscle	T2D v CTRL
A0A087WX02;F8WB74;P63302	SELENOW	Isoform of P63302, Selenoprotein W;Isoform of P63302, Selenoprotein W;Selenoprotein W	-0.96529	0.648038	-0.158626	0.692771	0.918259	-0.00587465	Skeletal Muscle	T2D v CTRL
P61106	RAB14	Ras-related protein Rab-14	-1.20734	1.64674	0.219702	0.756976	0.94062	0.00584093	Skeletal Muscle	T2D v CTRL
P16083	NQO2	Ribosyldihydronicotinamide dehydrogenase [quinone]	-1.16761	1.60492	0.218654	0.751224	0.94062	0.00581306	Skeletal Muscle	T2D v CTRL
P07858	CTSB	Cathepsin B	-0.709733	1.0387	0.164484	0.705383	0.923059	0.00571919	Skeletal Muscle	T2D v CTRL
P04406	GAPDH	Glyceraldehyde-3-phosphate dehydrogenase	-0.572305	0.870372	0.149033	0.678091	0.915529	0.00571215	Skeletal Muscle	T2D v CTRL
Q96I23	PYURF	Protein preY, mitochondrial	-1.30537	1.74617	0.220401	0.771531	0.942089	0.00571017	Skeletal Muscle	T2D v CTRL
P68104	EEF1A1	Elongation factor 1-alpha 1	-0.52381	0.291318	-0.116246	0.567043	0.893177	-0.00570335	Skeletal Muscle	T2D v CTRL
P39687	ANP32A	Acidic leucine-rich nuclear phosphoprotein 32 family member A	-0.603626	0.908429	0.152401	0.68548	0.917924	0.00566828	Skeletal Muscle	T2D v CTRL
P06732	CKM	Creatine kinase M-type	-0.610028	0.914178	0.152075	0.688481	0.917924	0.00565615	Skeletal Muscle	T2D v CTRL
P20774	OGN	Mimecan	-0.915203	1.28238	0.18359	0.737021	0.932021	0.00561311	Skeletal Muscle	T2D v CTRL
P29218;P29218-3	IMPA1	Inositol monophosphatase 1;Isoform of P29218, Isoform 3 of Inositol monophosphatase 1	-0.398252	0.667921	0.134834	0.611563	0.909604	0.00554809	Skeletal Muscle	T2D v CTRL
O14880;Q5VV89	MGST3	Microsomal glutathione S-transferase 3;Isoform of O14880, Microsomal glutathione S-transferase 3	-0.614211	0.35722	-0.128495	0.595361	0.905606	-0.0055331	Skeletal Muscle	T2D v CTRL
P62906	RPL10A	60S ribosomal protein L10a	-0.657976	0.390337	-0.13382	0.608236	0.909229	-0.00553034	Skeletal Muscle	T2D v CTRL
Q9NPF4	OSGEP	Probable tRNA N6-adenosine threonylcarbamoyltransferase	-1.44439	1.04429	-0.200047	0.746602	0.938779	-0.00548859	Skeletal Muscle	T2D v CTRL
Q8NDH3;Q8NDH3-4;Q8NDH3-5	NPEPL1	Probable aminopeptidase NPEPL1;Isoform of Q8NDH3, Isoform 4 of Probable aminopeptidase NPEPL1;Isoform of Q8NDH3, Isoform 5 of Probable aminopeptidase NPEPL1	-0.687484	0.418972	-0.134256	0.62603	0.910388	-0.0054741	Skeletal Muscle	T2D v CTRL
Q9Y613	FHOD1	FH1/FH2 domain-containing protein 1	-0.719441	0.445884	-0.136778	0.637323	0.912257	-0.00545508	Skeletal Muscle	T2D v CTRL
P30101	PDIA3	Protein disulfide-isomerase A3	-0.643964	0.380118	-0.131923	0.604968	0.909229	-0.00545198	Skeletal Muscle	T2D v CTRL
A0A1B0GTJ7;A0A1B0GWJ0;P30566	ADSL	Isoform of P30566, Adenylosuccinate lyase;Isoform of P30566, Adenylosuccinate lyase;Adenylosuccinate lyase	-0.397126	0.66155	0.132212	0.616008	0.909604	0.00544019	Skeletal Muscle	T2D v CTRL
P10606	COX5B	Cytochrome c oxidase subunit 5B, mitochondrial	-0.767525	0.492892	-0.137316	0.661617	0.912986	-0.00542893	Skeletal Muscle	T2D v CTRL
Q02641-2	CACNB1	Isoform of Q02641, Isoform 2 of Voltage-dependent L-type calcium channel subunit beta-1	-0.530307	0.813331	0.141512	0.672183	0.915529	0.00542387	Skeletal Muscle	T2D v CTRL
Q00872-10	MYBPC1	Isoform of Q00872, Isoform 10 of Myosin-binding protein C, slow-type	-0.734658	0.461534	-0.136562	0.646528	0.912729	-0.00541578	Skeletal Muscle	T2D v CTRL
P09525	ANXA4	Annexin A4	-0.662873	0.399893	-0.13149	0.61928	0.909604	-0.00541047	Skeletal Muscle	T2D v CTRL
Q8N335	GPD1L	Glycerol-3-phosphate dehydrogenase 1-like protein	-0.730393	0.458904	-0.135744	0.646602	0.912729	-0.00538334	Skeletal Muscle	T2D v CTRL
O60662	KLHL41	Kelch-like protein 41	-0.88511	0.594782	-0.145164	0.693455	0.918259	-0.00537609	Skeletal Muscle	T2D v CTRL
P62136	PPP1CA	Serine/threonine-protein phosphatase PP1-alpha catalytic subunit	-0.413938	0.215497	-0.0992207	0.527121	0.882744	-0.00537433	Skeletal Muscle	T2D v CTRL
Q8N3K9	CMYA5	Cardiomyopathy-associated protein 5	-0.479655	0.750258	0.135301	0.65853	0.912729	0.00536578	Skeletal Muscle	T2D v CTRL
P07900;P07900-2	HSP90AA1	Heat shock protein HSP 90-alpha;Isoform of P07900, Isoform 2 of Heat shock protein HSP 90-alpha	-0.387806	0.199077	-0.0943642	0.518932	0.878083	-0.00532821	Skeletal Muscle	T2D v CTRL
P11047	LAMC1	Laminin subunit gamma-1	-0.651008	0.393674	-0.128667	0.620862	0.909604	-0.00529432	Skeletal Muscle	T2D v CTRL
O14604	TMSB4Y	Thymosin beta-4, Y-chromosomal	-2.36196	1.89491	-0.233527	0.825402	0.949149	-0.00529299	Skeletal Muscle	T2D v CTRL
Q9Y383	LUC7L2	Putative RNA-binding protein Luc7-like 2	-0.750121	1.07761	0.163744	0.718797	0.928379	0.00528481	Skeletal Muscle	T2D v CTRL
Q9NX40	OCIAD1	OCIA domain-containing protein 1	-0.682621	0.418349	-0.132136	0.629783	0.912028	-0.00528432	Skeletal Muscle	T2D v CTRL
Q8NBF2	NHLRC2	NHL repeat-containing protein 2	-1.2063	1.61332	0.203512	0.771682	0.942089	0.00527261	Skeletal Muscle	T2D v CTRL
E9PLK3;P55786	NPEPPS	Isoform of P55786, Aminopeptidase;Puromycin-sensitive aminopeptidase	-0.459331	0.723598	0.132134	0.653633	0.912729	0.00524015	Skeletal Muscle	T2D v CTRL
J3KQ32;Q9NTK5	OLA1	Isoform of Q9NTK5, Obg-like ATPase 1;Obg-like ATPase 1	-0.309754	0.537728	0.113987	0.589205	0.899903	0.00522111	Skeletal Muscle	T2D v CTRL
P30622	CLIP1	CAP-Gly domain-containing linker protein 1	-0.286557	0.506444	0.109944	0.577835	0.897859	0.00514444	Skeletal Muscle	T2D v CTRL
Q13310-3	PABPC4	Isoform of Q13310, Isoform 3 of Polyadenylate-binding protein 4	-0.567685	0.844415	0.138365	0.693769	0.918259	0.00512428	Skeletal Muscle	T2D v CTRL
C9JGA3;P41229;P41229-2;P41229-5;Q9BY66;Q9BY66-2;Q9BY66-3;Q9UGL1;Q9UGL1-2	KDM5D	Isoform of Q9BY66, Lysine-specific demethylase 5D (Fragment);Lysine-specific demethylase 5C;Isoform of P41229, Isoform 2 of Lysine-specific demethylase 5C;Isoform of P41229, Isoform 5 of Lysine-specific demethylase 5C;Lysine-specific demethylase 5D;Isoform of Q9BY66, Isoform 2 of Lysine-specific demethylase 5D;Isoform of Q9BY66, Isoform 3 of Lysine-specific demethylase 5D;Lysine-specific demethylase 5B;Isoform of Q9UGL1, Isoform 2 of Lysine-specific demethylase 5B	-1.83442	2.28358	0.224584	0.826409	0.949149	0.00509028	Skeletal Muscle	T2D v CTRL
Q7Z6Z7;Q7Z6Z7-2;Q7Z6Z7-3	HUWE1	E3 ubiquitin-protein ligase HUWE1;Isoform of Q7Z6Z7, Isoform 2 of E3 ubiquitin-protein ligase HUWE1;Isoform of Q7Z6Z7, Isoform 3 of E3 ubiquitin-protein ligase HUWE1	-1.90194	1.45687	-0.222536	0.789941	0.949149	-0.00504387	Skeletal Muscle	T2D v CTRL
P49591;Q5T5C7	SARS	Serine--tRNA ligase, cytoplasmic;Isoform of P49591, Serine--tRNA ligase, cytoplasmic	-1.06452	1.44203	0.188755	0.762093	0.94062	0.00501818	Skeletal Muscle	T2D v CTRL
K7ELL7	PRKCSH	Isoform of P14314, Glucosidase 2 subunit beta	-0.450343	0.702727	0.126192	0.66018	0.912729	0.00500452	Skeletal Muscle	T2D v CTRL
P50995;P50995-2	ANXA11	Annexin A11;Isoform of P50995, Isoform 2 of Annexin A11	-0.423105	0.231765	-0.09567	0.557665	0.886699	-0.00499624	Skeletal Muscle	T2D v CTRL
Q9Y265	RUVBL1	RuvB-like 1	-1.77446	2.2132	0.219372	0.82492	0.949149	0.00497215	Skeletal Muscle	T2D v CTRL
G3XAI2;P07942	LAMB1	Isoform of P07942, Laminin subunit beta-1;Laminin subunit beta-1	-1.25816	0.906059	-0.176051	0.743677	0.937117	-0.0049657	Skeletal Muscle	T2D v CTRL
P68133	ACTA1	Actin, alpha skeletal muscle	-0.61529	0.373277	-0.121007	0.623005	0.909868	-0.00496391	Skeletal Muscle	T2D v CTRL
P37837	TALDO1	Transaldolase	-0.421267	0.669967	0.12435	0.647133	0.912729	0.00493148	Skeletal Muscle	T2D v CTRL
Q13061	TRDN	Triadin	-0.795069	0.530339	-0.132365	0.688205	0.917924	-0.00492305	Skeletal Muscle	T2D v CTRL
A0A087X0S5;P12109	COL6A1	Isoform of P12109, Collagen alpha-1(VI) chain;Collagen alpha-1(VI) chain	-1.11657	0.794791	-0.160887	0.735107	0.932021	-0.00491898	Skeletal Muscle	T2D v CTRL
P61604	HSPE1	10 kDa heat shock protein, mitochondrial	-0.347017	0.584806	0.118894	0.608402	0.909229	0.00491352	Skeletal Muscle	T2D v CTRL
P52758	RIDA	2-iminobutanoate/2-iminopropanoate deaminase	-0.345999	0.581494	0.117748	0.610197	0.909604	0.00484502	Skeletal Muscle	T2D v CTRL
P30049	ATP5D	ATP synthase subunit delta, mitochondrial	-0.644068	0.40279	-0.120639	0.643439	0.912729	-0.00478429	Skeletal Muscle	T2D v CTRL
P06702	S100A9	Protein S100-A9	-1.4184	1.837	0.209302	0.796012	0.949149	0.00474391	Skeletal Muscle	T2D v CTRL
D4Q8H0;Q9NYL2-2	MAP3K20	Isoform of Q9NYL2, Mitogen-activated protein kinase kinase kinase MLT;Isoform of Q9NYL2, Isoform 2 of Mitogen-activated protein kinase kinase kinase 20	-0.519457	0.775198	0.127871	0.691452	0.918259	0.00473563	Skeletal Muscle	T2D v CTRL
P29966	MARCKS	Myristoylated alanine-rich C-kinase substrate	-0.839757	0.57072	-0.134519	0.701525	0.922497	-0.00471289	Skeletal Muscle	T2D v CTRL
P49458	SRP9	Signal recognition particle 9 kDa protein	-0.30607	0.524699	0.109315	0.59728	0.905606	0.00470717	Skeletal Muscle	T2D v CTRL
P07099	EPHX1	Epoxide hydrolase 1	-0.703862	0.458339	-0.122761	0.671283	0.915529	-0.0047052	Skeletal Muscle	T2D v CTRL
A0A024R6I7	SERPINA1	Isoform of P01009, Alpha-1-antitrypsin	-0.955894	1.30842	0.176264	0.754333	0.94062	0.00468611	Skeletal Muscle	T2D v CTRL
P21695;P21695-2	GPD1	Glycerol-3-phosphate dehydrogenase [NAD(+)], cytoplasmic;Isoform of P21695, Isoform 2 of Glycerol-3-phosphate dehydrogenase [NAD(+)], cytoplasmic	-0.374693	0.607838	0.116573	0.633692	0.912028	0.00466192	Skeletal Muscle	T2D v CTRL
Q96QK1	VPS35	Vacuolar protein sorting-associated protein 35	-0.691877	0.453049	-0.119414	0.675173	0.915529	-0.0045769	Skeletal Muscle	T2D v CTRL
Q9H7B2	RPF2	Ribosome production factor 2 homolog	-0.484678	0.730748	0.123035	0.684192	0.917924	0.00457607	Skeletal Muscle	T2D v CTRL
Q9BQA1	WDR77	Methylosome protein 50	-0.970291	0.679477	-0.145407	0.723155	0.930145	-0.00457298	Skeletal Muscle	T2D v CTRL
B5MDF5;P62826	RAN	Isoform of P62826, GTP-binding nuclear protein Ran;GTP-binding nuclear protein Ran	-0.259717	0.454907	0.097595	0.583516	0.897859	0.00456663	Skeletal Muscle	T2D v CTRL
A0A087WUM0	SYNJ2BP	SYNJ2BP-COX16 readthrough (Fragment)	-0.385487	0.212544	-0.0864715	0.561689	0.886699	-0.00451586	Skeletal Muscle	T2D v CTRL
Q9BQ69	MACROD1	O-acetyl-ADP-ribose deacetylase MACROD1	-0.384803	0.604737	0.109967	0.655284	0.912729	0.00436107	Skeletal Muscle	T2D v CTRL
Q13425	SNTB2	Beta-2-syntrophin	-0.317726	0.529445	0.10586	0.615805	0.909604	0.00435586	Skeletal Muscle	T2D v CTRL
Q9NTJ4;Q9NTJ4-2;Q9NTJ4-3;Q9NTJ4-4	MAN2C1	Alpha-mannosidase 2C1;Isoform of Q9NTJ4, Isoform 2 of Alpha-mannosidase 2C1;Isoform of Q9NTJ4, Isoform 3 of Alpha-mannosidase 2C1;Isoform of Q9NTJ4, Isoform 4 of Alpha-mannosidase 2C1	-0.60649	0.87479	0.13415	0.715874	0.928146	0.00434431	Skeletal Muscle	T2D v CTRL
P51858	HDGF	Hepatoma-derived growth factor	-0.376753	0.594181	0.108714	0.652859	0.912729	0.00431137	Skeletal Muscle	T2D v CTRL
Q9H479	FN3K	Fructosamine-3-kinase	-0.301692	0.508849	0.103578	0.607853	0.909229	0.00428057	Skeletal Muscle	T2D v CTRL
P30038	ALDH4A1	Delta-1-pyrroline-5-carboxylate dehydrogenase, mitochondrial	-0.625614	0.406519	-0.109547	0.669797	0.9152	-0.0042158	Skeletal Muscle	T2D v CTRL
P62993	GRB2	Growth factor receptor-bound protein 2	-0.663443	0.938881	0.137719	0.729745	0.932021	0.00421064	Skeletal Muscle	T2D v CTRL
P62857	RPS28	40S ribosomal protein S28	-0.416901	0.634429	0.108764	0.67765	0.915529	0.0041687	Skeletal Muscle	T2D v CTRL
P55290;P55290-4	CDH13	Cadherin-13;Isoform of P55290, Isoform 4 of Cadherin-13	-0.455729	0.68002	0.112146	0.691531	0.918259	0.00415326	Skeletal Muscle	T2D v CTRL
Q15084;Q15084-2;Q15084-3;Q15084-4;Q15084-5	PDIA6	Protein disulfide-isomerase A6;Isoform of Q15084, Isoform 2 of Protein disulfide-isomerase A6;Isoform of Q15084, Isoform 3 of Protein disulfide-isomerase A6;Isoform of Q15084, Isoform 4 of Protein disulfide-isomerase A6;Isoform of Q15084, Isoform 5 of Protein disulfide-isomerase A6	-0.550011	0.343084	-0.103463	0.641691	0.912729	-0.00410314	Skeletal Muscle	T2D v CTRL
Q14203;Q14203-6	DCTN1	Dynactin subunit 1;Isoform of Q14203, Isoform 6 of Dynactin subunit 1	-0.571703	0.364995	-0.103354	0.657575	0.912729	-0.0040988	Skeletal Muscle	T2D v CTRL
Q5T123;Q9H299	SH3BGRL3	Isoform of Q9H299, SH3 domain-binding glutamic acid-rich-like protein 3;SH3 domain-binding glutamic acid-rich-like protein 3	-1.21561	0.903563	-0.156022	0.767241	0.941688	-0.00407106	Skeletal Muscle	T2D v CTRL
P84103;P84103-2	SRSF3	Serine/arginine-rich splicing factor 3;Isoform of P84103, Isoform 2 of Serine/arginine-rich splicing factor 3	-1.66392	1.30527	-0.179321	0.808126	0.949149	-0.00406438	Skeletal Muscle	T2D v CTRL
E9PGT3;Q15418;Q15418-2;Q15418-4	RPS6KA1	Isoform of Q15418, Ribosomal protein S6 kinase;Ribosomal protein S6 kinase alpha-1;Isoform of Q15418, Isoform 2 of Ribosomal protein S6 kinase alpha-1;Isoform of Q15418, Isoform 4 of Ribosomal protein S6 kinase alpha-1	-1.60127	1.95904	0.178883	0.839874	0.949149	0.00405446	Skeletal Muscle	T2D v CTRL
Q15008	PSMD6	26S proteasome non-ATPase regulatory subunit 6	-0.551421	0.348268	-0.101577	0.650164	0.912729	-0.00402831	Skeletal Muscle	T2D v CTRL
Q9BZQ8	FAM129A	Protein Niban	-0.583608	0.37755	-0.103029	0.666718	0.913971	-0.00402509	Skeletal Muscle	T2D v CTRL
A0A0B4J2B5;S4R460	IGHV3OR16-9	Immunoglobulin heavy variable 3/OR16-9 (non-functional) (Fragment);Isoform of A0A0B4J2B5, Immunoglobulin heavy variable 3/OR16-9 (non-functional)	-1.37336	1.72844	0.177537	0.817968	0.949149	0.00402396	Skeletal Muscle	T2D v CTRL
A2A274;Q99798	ACO2	Isoform of Q99798, Aconitate hydratase, mitochondrial;Aconitate hydratase, mitochondrial	-0.615549	0.405658	-0.104945	0.679669	0.915755	-0.00401107	Skeletal Muscle	T2D v CTRL
Q9BV79	MECR	Enoyl-[acyl-carrier-protein] reductase, mitochondrial	-0.597694	0.390843	-0.103425	0.674219	0.915529	-0.00396408	Skeletal Muscle	T2D v CTRL
H3BLU7;O43488	AKR7A2	Isoform of O43488, Aflatoxin B1 aldehyde reductase member 2 (Fragment);Aflatoxin B1 aldehyde reductase member 2	-1.09861	0.801177	-0.148715	0.753005	0.94062	-0.00395368	Skeletal Muscle	T2D v CTRL
Q7Z406-6	MYH14	Isoform of Q7Z406, Isoform 6 of Myosin-14	-0.648409	0.435577	-0.106416	0.693218	0.918259	-0.00394108	Skeletal Muscle	T2D v CTRL
P61088	UBE2N	Ubiquitin-conjugating enzyme E2 N	-0.292619	0.482185	0.0947829	0.623217	0.909868	0.00388816	Skeletal Muscle	T2D v CTRL
Q9Y5L4	TIMM13	Mitochondrial import inner membrane translocase subunit Tim13	-1.79811	1.45516	-0.171478	0.832134	0.949149	-0.00388663	Skeletal Muscle	T2D v CTRL
Q9UNM6	PSMD13	26S proteasome non-ATPase regulatory subunit 13	-0.253677	0.43409	0.0902063	0.598458	0.905606	0.00388436	Skeletal Muscle	T2D v CTRL
P61019	RAB2A	Ras-related protein Rab-2A	-0.627408	0.880664	0.126628	0.735735	0.932021	0.00387154	Skeletal Muscle	T2D v CTRL
P40227	CCT6A	T-complex protein 1 subunit zeta	-0.536661	0.341859	-0.0974011	0.656037	0.912729	-0.00386273	Skeletal Muscle	T2D v CTRL
O43776	NARS	Asparagine--tRNA ligase, cytoplasmic	-1.76653	1.42831	-0.169109	0.831437	0.949149	-0.00383293	Skeletal Muscle	T2D v CTRL
Q86TC9	MYPN	Myopalladin	-0.679313	0.462004	-0.108655	0.70203	0.922497	-0.00380675	Skeletal Muscle	T2D v CTRL
Q9NZA1;Q9NZA1-2;Q9NZA1-3	CLIC5	Chloride intracellular channel protein 5;Isoform of Q9NZA1, Isoform 1 of Chloride intracellular channel protein 5;Isoform of Q9NZA1, Isoform 3 of Chloride intracellular channel protein 5	-0.326596	0.517049	0.0952268	0.65024	0.912729	0.0037765	Skeletal Muscle	T2D v CTRL
J3KQN4	RPL36A	Isoform of P83881, 60S ribosomal protein L36a	-1.41882	1.08752	-0.165648	0.790444	0.949149	-0.00375449	Skeletal Muscle	T2D v CTRL
P69891	HBG1	Hemoglobin subunit gamma-1	-2.02037	2.38996	0.184798	0.866175	0.954425	0.00374365	Skeletal Muscle	T2D v CTRL
P52566	ARHGDIB	Rho GDP-dissociation inhibitor 2	-0.765775	1.04497	0.139599	0.756621	0.94062	0.00371134	Skeletal Muscle	T2D v CTRL
P50502	ST13	Hsc70-interacting protein	-0.274477	0.454579	0.0900507	0.619865	0.909604	0.00370536	Skeletal Muscle	T2D v CTRL
P61978;P61978-2	HNRNPK	Heterogeneous nuclear ribonucleoprotein K;Isoform of P61978, Isoform 2 of Heterogeneous nuclear ribonucleoprotein K	-0.258108	0.435707	0.0887997	0.607298	0.909229	0.00366981	Skeletal Muscle	T2D v CTRL
Q15404	RSU1	Ras suppressor protein 1	-0.474608	0.291773	-0.0914176	0.631868	0.912028	-0.00365594	Skeletal Muscle	T2D v CTRL
O00757	FBP2	Fructose-1,6-bisphosphatase isozyme 2	-0.751718	1.02593	0.137108	0.756518	0.94062	0.0036451	Skeletal Muscle	T2D v CTRL
Q9UKG1	APPL1	DCC-interacting protein 13-alpha	-0.336141	0.520857	0.0923582	0.665037	0.91362	0.00362363	Skeletal Muscle	T2D v CTRL
Q9H0W9	C11orf54	Ester hydrolase C11orf54	-1.15017	1.46895	0.159387	0.80669	0.949149	0.00361258	Skeletal Muscle	T2D v CTRL
Q09666	AHNAK	Neuroblast differentiation-associated protein AHNAK	-0.359914	0.547749	0.0939175	0.677597	0.915529	0.00359967	Skeletal Muscle	T2D v CTRL
P68871	HBB	Hemoglobin subunit beta	-1.40994	1.09338	-0.158279	0.799319	0.949149	-0.00358745	Skeletal Muscle	T2D v CTRL
A0A1W2PQS6	RPS10	RPS10-NUDT3 readthrough	-0.490838	0.31251	-0.0891637	0.655687	0.912729	-0.00353605	Skeletal Muscle	T2D v CTRL
P13533	MYH6	Myosin-6	-1.28554	0.97488	-0.155332	0.782331	0.949149	-0.00352066	Skeletal Muscle	T2D v CTRL
B3KS98;O15372	EIF3H	Isoform of O15372, Eukaryotic translation initiation factor 3 subunit H;Eukaryotic translation initiation factor 3 subunit H	-0.87793	0.631747	-0.123091	0.743104	0.937117	-0.00347191	Skeletal Muscle	T2D v CTRL
A0A087WX80;A0A087WYF1;P24043	LAMA2	Isoform of P24043, Laminin subunit alpha-2;Isoform of P24043, Laminin subunit alpha-2;Laminin subunit alpha-2	-0.345327	0.525704	0.0901887	0.67739	0.915529	0.00345675	Skeletal Muscle	T2D v CTRL
Q8N3D4	EHBP1L1	EH domain-binding protein 1-like protein 1	-0.474474	0.686756	0.106141	0.713359	0.927793	0.00345479	Skeletal Muscle	T2D v CTRL
L0R6Q1	SLC35A4	Isoform of Q96G79, SLC35A4 upstream open reading frame protein	-0.557136	0.371395	-0.0928704	0.687758	0.917924	-0.00345414	Skeletal Muscle	T2D v CTRL
Q9Y6B6	SAR1B	GTP-binding protein SAR1b	-0.252268	0.419289	0.0835109	0.617503	0.909604	0.00343626	Skeletal Muscle	T2D v CTRL
P30040	ERP29	Endoplasmic reticulum resident protein 29	-1.39792	1.69906	0.150573	0.844981	0.949149	0.0034128	Skeletal Muscle	T2D v CTRL
Q96RF0-2	SNX18	Isoform of Q96RF0, Isoform 2 of Sorting nexin-18	-1.32436	1.02325	-0.150554	0.796517	0.949149	-0.00341238	Skeletal Muscle	T2D v CTRL
Q7Z3D6-2	DGLUCY	Isoform of Q7Z3D6, Isoform 2 of D-glutamate cyclase, mitochondrial	-0.969145	1.26664	0.148748	0.789086	0.949149	0.00337144	Skeletal Muscle	T2D v CTRL
Q12906	ILF3	Interleukin enhancer-binding factor 3	-0.405273	0.596877	0.0958017	0.700856	0.922497	0.00335643	Skeletal Muscle	T2D v CTRL
P00505	GOT2	Aspartate aminotransferase, mitochondrial	-0.76419	0.545379	-0.109406	0.737016	0.932021	-0.00334498	Skeletal Muscle	T2D v CTRL
Q96L96	ALPK3	Alpha-protein kinase 3	-0.698124	0.947875	0.124875	0.760375	0.94062	0.0033199	Skeletal Muscle	T2D v CTRL
P14649	MYL6B	Myosin light chain 6B	-0.993884	1.28661	0.146362	0.796364	0.949149	0.00331737	Skeletal Muscle	T2D v CTRL
Q86TX2	ACOT1	Acyl-coenzyme A thioesterase 1	-1.01496	0.759056	-0.127952	0.771841	0.942089	-0.00331498	Skeletal Muscle	T2D v CTRL
J3KNF8	CYB5B	Isoform of O43169, Cytochrome b5 type B	-0.528116	0.350191	-0.0889627	0.684013	0.917924	-0.0033088	Skeletal Muscle	T2D v CTRL
P83111	LACTB	Serine beta-lactamase-like protein LACTB, mitochondrial	-0.433641	0.268194	-0.0827233	0.635912	0.912028	-0.00330824	Skeletal Muscle	T2D v CTRL
Q9Y3D6	FIS1	Mitochondrial fission 1 protein	-0.242395	0.40189	0.0797478	0.61913	0.909604	0.00328142	Skeletal Muscle	T2D v CTRL
P17655	CAPN2	Calpain-2 catalytic subunit	-0.255974	0.417026	0.0805263	0.630821	0.912028	0.00322037	Skeletal Muscle	T2D v CTRL
P15170-2;P15170-3	GSPT1	Isoform of P15170, Isoform 2 of Eukaryotic peptide chain release factor GTP-binding subunit ERF3A;Isoform of P15170, Isoform 3 of Eukaryotic peptide chain release factor GTP-binding subunit ERF3A	-0.921227	0.679567	-0.12083	0.761551	0.94062	-0.00321236	Skeletal Muscle	T2D v CTRL
P28070	PSMB4	Proteasome subunit beta type-4	-1.26635	0.983611	-0.141371	0.800545	0.949149	-0.00320424	Skeletal Muscle	T2D v CTRL
P50395	GDI2	Rab GDP dissociation inhibitor beta	-0.43862	0.635055	0.0982175	0.713137	0.927793	0.00319689	Skeletal Muscle	T2D v CTRL
A0A286YEY1;P01876	IGHA1	Isoform of P01876, Immunoglobulin heavy constant alpha 1 (Fragment);Immunoglobulin heavy constant alpha 1	-1.75602	2.07135	0.157665	0.868412	0.954425	0.00319399	Skeletal Muscle	T2D v CTRL
P62140	PPP1CB	Serine/threonine-protein phosphatase PP1-beta catalytic subunit	-0.236963	0.391422	0.0772296	0.621603	0.909604	0.0031778	Skeletal Muscle	T2D v CTRL
P14868	DARS	Aspartate--tRNA ligase, cytoplasmic	-0.468721	0.304714	-0.0820033	0.670124	0.9152	-0.0031558	Skeletal Muscle	T2D v CTRL
C9JKG1	BGN	Isoform of P21810, Biglycan (Fragment)	-1.24233	1.51961	0.138644	0.840018	0.949149	0.00314241	Skeletal Muscle	T2D v CTRL
Q9NVE7	PANK4	Pantothenate kinase 4	-0.85966	0.626841	-0.11641	0.752909	0.94062	-0.00309484	Skeletal Muscle	T2D v CTRL
Q9UBC2-2	EPS15L1	Isoform of Q9UBC2, Isoform 2 of Epidermal growth factor receptor substrate 15-like 1	-0.385541	0.563135	0.0887971	0.706796	0.923059	0.00308752	Skeletal Muscle	T2D v CTRL
B1AHL2;P23142-4	FBLN1	Isoform of P23142, Fibulin-1;Isoform of P23142, Isoform C of Fibulin-1	-1.16726	0.89732	-0.13497	0.792666	0.949149	-0.00305914	Skeletal Muscle	T2D v CTRL
P49189	ALDH9A1	4-trimethylaminobutyraldehyde dehydrogenase	-0.493953	0.692888	0.0994674	0.736213	0.932021	0.00304113	Skeletal Muscle	T2D v CTRL
Q8N392	ARHGAP18	Rho GTPase-activating protein 18	-0.623216	0.84921	0.112997	0.757698	0.94062	0.00300411	Skeletal Muscle	T2D v CTRL
E9PLL6;P46776	RPL27A	Isoform of P46776, 60S ribosomal protein L27a;60S ribosomal protein L27a	-1.16348	0.899771	-0.131853	0.797215	0.949149	-0.00298851	Skeletal Muscle	T2D v CTRL
P13639	EEF2	Elongation factor 2	-0.503402	0.3394	-0.0820015	0.695809	0.920125	-0.0029646	Skeletal Muscle	T2D v CTRL
Q8TB45	DEPTOR	DEP domain-containing mTOR-interacting protein	-1.16263	0.901111	-0.130759	0.798907	0.949149	-0.00296372	Skeletal Muscle	T2D v CTRL
Q14847	LASP1	LIM and SH3 domain protein 1	-1.46018	1.19887	-0.130656	0.843355	0.949149	-0.00296137	Skeletal Muscle	T2D v CTRL
Q15847	ADIRF	Adipogenesis regulatory factor	-1.51522	1.25568	-0.129771	0.850605	0.949149	-0.00294131	Skeletal Muscle	T2D v CTRL
P02647	APOA1	Apolipoprotein A-I	-1.27827	1.02237	-0.127946	0.823042	0.949149	-0.00289994	Skeletal Muscle	T2D v CTRL
Q9H0U4	RAB1B	Ras-related protein Rab-1B	-1.98195	2.26938	0.143717	0.891847	0.954699	0.00289355	Skeletal Muscle	T2D v CTRL
Q9Y6G9	DYNC1LI1	Cytoplasmic dynein 1 light intermediate chain 1	-1.08876	1.3414	0.126318	0.834424	0.949149	0.00286306	Skeletal Muscle	T2D v CTRL
Q13162	PRDX4	Peroxiredoxin-4	-0.266954	0.412815	0.0729305	0.666442	0.913971	0.00284922	Skeletal Muscle	T2D v CTRL
Q9BR39	JPH2	Junctophilin-2	-0.633617	0.448678	-0.092469	0.731289	0.932021	-0.00282716	Skeletal Muscle	T2D v CTRL
O14737	PDCD5	Programmed cell death protein 5	-0.778278	1.02296	0.122342	0.78479	0.949149	0.00277293	Skeletal Muscle	T2D v CTRL
A0A087WTA8;P08123	COL1A2	Isoform of P08123, Collagen alpha-2(I) chain;Collagen alpha-2(I) chain	-1.64382	1.37737	-0.133225	0.859236	0.95341	-0.00276049	Skeletal Muscle	T2D v CTRL
O00299	CLIC1	Chloride intracellular channel protein 1	-1.16232	0.918741	-0.121788	0.813957	0.949149	-0.00276038	Skeletal Muscle	T2D v CTRL
P0C0L4	C4A	Complement C4-A	-1.42539	1.18212	-0.121632	0.851192	0.949149	-0.00275685	Skeletal Muscle	T2D v CTRL
Q13185	CBX3	Chromobox protein homolog 3	-1.32891	1.08619	-0.121358	0.839855	0.949149	-0.00275063	Skeletal Muscle	T2D v CTRL
Q9BSH4	TACO1	Translational activator of cytochrome c oxidase 1	-1.36706	1.12646	-0.120295	0.846165	0.949149	-0.00272654	Skeletal Muscle	T2D v CTRL
Q7Z7H5	TMED4	Transmembrane emp24 domain-containing protein 4	-0.788531	1.0284	0.119936	0.790696	0.949149	0.00271841	Skeletal Muscle	T2D v CTRL
Q0VDG4;Q0VDG4-2	SCRN3	Secernin-3;Isoform of Q0VDG4, Isoform 2 of Secernin-3	-1.07082	0.830968	-0.119926	0.79984	0.949149	-0.00271817	Skeletal Muscle	T2D v CTRL
Q9UPY8	MAPRE3	Microtubule-associated protein RP/EB family member 3	-1.18627	0.946803	-0.119733	0.82142	0.949149	-0.0027138	Skeletal Muscle	T2D v CTRL
P27797	CALR	Calreticulin	-0.37242	0.537504	0.0825423	0.715426	0.928146	0.00267304	Skeletal Muscle	T2D v CTRL
Q13155	AIMP2	Aminoacyl tRNA synthase complex-interacting multifunctional protein 2	-0.215369	0.348513	0.0665721	0.635361	0.912028	0.00266232	Skeletal Muscle	T2D v CTRL
Q14714	SSPN	Sarcospan	-0.77613	1.00403	0.113952	0.796885	0.949149	0.00258277	Skeletal Muscle	T2D v CTRL
P02787	TF	Serotransferrin	-0.86687	1.09457	0.11385	0.815449	0.949149	0.00258045	Skeletal Muscle	T2D v CTRL
P22612	PRKACG	cAMP-dependent protein kinase catalytic subunit gamma	-1.51012	1.26268	-0.123722	0.857585	0.953401	-0.00256408	Skeletal Muscle	T2D v CTRL
A0A0C4DGA2;O75521;O75521-2	ECI2	Isoform of O75521, Enoyl-CoA delta isomerase 2, mitochondrial;Enoyl-CoA delta isomerase 2, mitochondrial;Isoform of O75521, Isoform 2 of Enoyl-CoA delta isomerase 2, mitochondrial	-0.770745	0.575365	-0.0976901	0.770469	0.942089	-0.00253096	Skeletal Muscle	T2D v CTRL
Q5JWF2	GNAS	Guanine nucleotide-binding protein G(s) subunit alpha isoforms XLas	-0.81105	1.03412	0.111535	0.807961	0.949149	0.00252798	Skeletal Muscle	T2D v CTRL
E5RK69	ANXA6	Isoform of P08133, Annexin	-0.263917	0.398948	0.0675158	0.682348	0.917807	0.00251488	Skeletal Muscle	T2D v CTRL
A0A075B6G3;E9PDN5;P11532;P11532-4	DMD	Isoform of P11532, Dystrophin;Isoform of P11532, Dystrophin;Dystrophin;Isoform of P11532, Isoform 3 of Dystrophin	-0.557245	0.393256	-0.0819946	0.728795	0.932021	-0.00250691	Skeletal Muscle	T2D v CTRL
Q1KMD3	HNRNPUL2	Heterogeneous nuclear ribonucleoprotein U-like protein 2	-1.01004	0.789204	-0.110419	0.80509	0.949149	-0.0025027	Skeletal Muscle	T2D v CTRL
P01859	IGHG2	Immunoglobulin heavy constant gamma 2	-1.04753	1.26825	0.110359	0.848016	0.949149	0.00250134	Skeletal Muscle	T2D v CTRL
P10916	MYL2	Myosin regulatory light chain 2, ventricular/cardiac muscle isoform	-0.529176	0.71646	0.0936421	0.762486	0.94062	0.00248954	Skeletal Muscle	T2D v CTRL
P10253	GAA	Lysosomal alpha-glucosidase	-1.22011	1.00133	-0.10939	0.843021	0.949149	-0.00247936	Skeletal Muscle	T2D v CTRL
Q86UE4	MTDH	Protein LYRIC	-0.948032	0.730145	-0.108944	0.794078	0.949149	-0.00246925	Skeletal Muscle	T2D v CTRL
P60660	MYL6	Myosin light polypeptide 6	-0.901675	1.11869	0.10851	0.829005	0.949149	0.00245942	Skeletal Muscle	T2D v CTRL
P30048;P30048-2	PRDX3	Thioredoxin-dependent peroxide reductase, mitochondrial;Isoform of P30048, Isoform 2 of Thioredoxin-dependent peroxide reductase, mitochondrial	-0.447509	0.306606	-0.0704515	0.707328	0.923059	-0.00244964	Skeletal Muscle	T2D v CTRL
G8JLB6;P31943	HNRNPH1	Isoform of P31943, Heterogeneous nuclear ribonucleoprotein H;Heterogeneous nuclear ribonucleoprotein H	-0.195894	0.318066	0.0610859	0.633098	0.912028	0.00244292	Skeletal Muscle	T2D v CTRL
P01008	SERPINC1	Antithrombin-III	-1.27855	1.51814	0.119795	0.863224	0.954236	0.00243712	Skeletal Muscle	T2D v CTRL
P54920	NAPA	Alpha-soluble NSF attachment protein	-0.338012	0.215223	-0.0613942	0.655737	0.912729	-0.00243477	Skeletal Muscle	T2D v CTRL
Q8WXH0;Q8WXH0-2	SYNE2	Nesprin-2;Isoform of Q8WXH0, Isoform 2 of Nesprin-2	-0.386912	0.545573	0.0793305	0.732387	0.932021	0.00242546	Skeletal Muscle	T2D v CTRL
H0Y5B0	EPB41L2	Isoform of O43491, Band 4.1-like protein 2 (Fragment)	-1.77226	2.01869	0.123211	0.895993	0.955733	0.00242274	Skeletal Muscle	T2D v CTRL
A0A1W2PS43;Q14108	SCARB2	Isoform of Q14108, Lysosome membrane protein 2;Lysosome membrane protein 2	-0.803996	1.01647	0.106239	0.814469	0.949149	0.00240795	Skeletal Muscle	T2D v CTRL
P05109	S100A8	Protein S100-A8	-1.57698	1.81526	0.119142	0.887663	0.954699	0.00239876	Skeletal Muscle	T2D v CTRL
P16930	FAH	Fumarylacetoacetase	-1.62134	1.38692	-0.117209	0.875478	0.954425	-0.00237443	Skeletal Muscle	T2D v CTRL
P50570	DNM2	Dynamin-2	-1.24867	1.48078	0.116051	0.864224	0.954236	0.00236095	Skeletal Muscle	T2D v CTRL
P00390;P00390-2	GSR	Glutathione reductase, mitochondrial;Isoform of P00390, Isoform Cytoplasmic of Glutathione reductase, mitochondrial	-0.469657	0.646666	0.0885044	0.749952	0.94062	0.00235295	Skeletal Muscle	T2D v CTRL
P31937	HIBADH	3-hydroxyisobutyrate dehydrogenase, mitochondrial	-0.529217	0.37675	-0.0762335	0.735192	0.932021	-0.00233077	Skeletal Muscle	T2D v CTRL
E9PGT1;Q15631	TSN	Isoform of Q15631, Translin;Translin	-0.689779	0.513662	-0.0880588	0.768626	0.941688	-0.00229771	Skeletal Muscle	T2D v CTRL
Q14974	KPNB1	Importin subunit beta-1	-0.205014	0.319941	0.0574632	0.660113	0.912729	0.00227887	Skeletal Muscle	T2D v CTRL
P11766	ADH5	Alcohol dehydrogenase class-3	-0.355823	0.504233	0.0742049	0.728752	0.932021	0.00226875	Skeletal Muscle	T2D v CTRL
P02766	TTR	Transthyretin	-0.794626	0.994736	0.100055	0.822094	0.949149	0.00226779	Skeletal Muscle	T2D v CTRL
Q16853	AOC3	Membrane primary amine oxidase	-1.01484	0.814963	-0.0999393	0.826157	0.949149	-0.00226517	Skeletal Muscle	T2D v CTRL
Q86UP2	KTN1	Kinectin	-1.28111	1.50452	0.111702	0.871877	0.954425	0.00226286	Skeletal Muscle	T2D v CTRL
P01834	IGKC	Immunoglobulin kappa constant	-0.930008	1.12964	0.0998183	0.845471	0.949149	0.00226242	Skeletal Muscle	T2D v CTRL
A0A0A0MS52;A0A0A0MT11;Q13555;Q13555-10;Q13555-2;Q13555-3;Q13555-4;Q13555-5;Q13555-6;Q13555-7;Q13555-8;Q13555-9;Q5SWX3	CAMK2G	Isoform of Q13555, Calcium/calmodulin-dependent protein kinase (CaM kinase) II gamma, isoform CRA_a;Isoform of Q13555, Calcium/calmodulin-dependent protein kinase type II subunit gamma;Calcium/calmodulin-dependent protein kinase type II subunit gamma;Isoform of Q13555, Isoform 10 of Calcium/calmodulin-dependent protein kinase type II subunit gamma;Isoform of Q13555, Isoform 2 of Calcium/calmodulin-dependent protein kinase type II subunit gamma;Isoform of Q13555, Isoform 3 of Calcium/calmodulin-dependent protein kinase type II subunit gamma;Isoform of Q13555, Isoform 4 of Calcium/calmodulin-dependent protein kinase type II subunit gamma;Isoform of Q13555, Isoform 5 of Calcium/calmodulin-dependent protein kinase type II subunit gamma;Isoform of Q13555, Isoform 6 of Calcium/calmodulin-dependent protein kinase type II subunit gamma;Isoform of Q13555, Isoform 7 of Calcium/calmodulin-dependent protein kinase type II subunit gamma;Isoform of Q13555, Isoform 8 of Calcium/calmodulin-dependent protein kinase type II subunit gamma;Isoform of Q13555, Isoform 9 of Calcium/calmodulin-dependent protein kinase type II subunit gamma;Isoform of Q13555, Calcium/calmodulin-dependent protein kinase (CaM kinase) II gamma, isoform CRA_n	-0.644949	0.475285	-0.0848323	0.760799	0.94062	-0.00225533	Skeletal Muscle	T2D v CTRL
A0A0J9YXN7	PLIN4	Isoform of Q96Q06, Perilipin-4	-0.640365	0.473768	-0.0832987	0.763743	0.94062	-0.00221455	Skeletal Muscle	T2D v CTRL
Q9UBQ5;Q9UBQ5-2	EIF3K	Eukaryotic translation initiation factor 3 subunit K;Isoform of Q9UBQ5, Isoform 2 of Eukaryotic translation initiation factor 3 subunit K	-0.350987	0.495463	0.0722383	0.731577	0.932021	0.00220862	Skeletal Muscle	T2D v CTRL
P98160	HSPG2	Basement membrane-specific heparan sulfate proteoglycan core protein	-0.498235	0.354936	-0.0716493	0.735695	0.932021	-0.00219061	Skeletal Muscle	T2D v CTRL
Q93100;Q93100-2	PHKB	Phosphorylase b kinase regulatory subunit beta;Isoform of Q93100, Isoform 2 of Phosphorylase b kinase regulatory subunit beta	-0.865164	1.05708	0.0959562	0.840895	0.949149	0.00217489	Skeletal Muscle	T2D v CTRL
D6RA88;D6RJ91;Q02045	MYL5	Isoform of Q02045, Myosin light chain 5;Isoform of Q02045, Myosin light chain 5 (Fragment);Myosin light chain 5	-1.09453	0.904248	-0.0951401	0.848193	0.949149	-0.00215639	Skeletal Muscle	T2D v CTRL
K7EM18;P41567	EIF1	Isoform of P41567, Eukaryotic translation initiation factor 1;Eukaryotic translation initiation factor 1	-0.800173	0.98832	0.0940736	0.83248	0.949149	0.00213222	Skeletal Muscle	T2D v CTRL
H3BP28;Q99807	COQ7	Isoform of Q99807, 5-demethoxyubiquinone hydroxylase, mitochondrial;5-demethoxyubiquinone hydroxylase, mitochondrial	-0.590406	0.430168	-0.080119	0.752322	0.94062	-0.00213002	Skeletal Muscle	T2D v CTRL
Q9NRV9	HEBP1	Heme-binding protein 1	-1.35984	1.57009	0.105126	0.885255	0.954699	0.00211656	Skeletal Muscle	T2D v CTRL
Q16851	UGP2	UTP--glucose-1-phosphate uridylyltransferase	-0.53539	0.385725	-0.0748324	0.743996	0.937117	-0.00211073	Skeletal Muscle	T2D v CTRL
P13861	PRKAR2A	cAMP-dependent protein kinase type II-alpha regulatory subunit	-0.413148	0.285075	-0.0640368	0.712431	0.927793	-0.00208434	Skeletal Muscle	T2D v CTRL
P63000;P63000-2	RAC1	Ras-related C3 botulinum toxin substrate 1;Isoform of P63000, Isoform B of Ras-related C3 botulinum toxin substrate 1	-0.259297	0.37904	0.0598715	0.706224	0.923059	0.00208177	Skeletal Muscle	T2D v CTRL
P32119	PRDX2	Peroxiredoxin-2	-0.5676	0.750479	0.0914394	0.78031	0.949149	0.00207251	Skeletal Muscle	T2D v CTRL
Q6QNY1	BLOC1S2	Biogenesis of lysosome-related organelles complex 1 subunit 2	-1.19344	1.39598	0.101271	0.875012	0.954425	0.00205155	Skeletal Muscle	T2D v CTRL
P22392-2;Q32Q12	NME2	Isoform of P22392, Isoform 3 of Nucleoside diphosphate kinase B;Isoform of P22392, Nucleoside diphosphate kinase	-0.291216	0.418069	0.0634263	0.719295	0.928379	0.00204708	Skeletal Muscle	T2D v CTRL
P14543	NID1	Nidogen-1	-0.59079	0.437573	-0.0766085	0.76457	0.94062	-0.00203669	Skeletal Muscle	T2D v CTRL
Q16821	PPP1R3A	Protein phosphatase 1 regulatory subunit 3A	-0.732142	0.555062	-0.08854	0.782125	0.949149	-0.00200679	Skeletal Muscle	T2D v CTRL
O14818	PSMA7	Proteasome subunit alpha type-7	-0.240413	0.354945	0.0572663	0.699098	0.922497	0.00200634	Skeletal Muscle	T2D v CTRL
O43242	PSMD3	26S proteasome non-ATPase regulatory subunit 3	-0.421291	0.571225	0.0749669	0.761396	0.94062	0.00199305	Skeletal Muscle	T2D v CTRL
P84157	MXRA7	Matrix-remodeling-associated protein 7	-0.553034	0.403335	-0.0748491	0.753054	0.94062	-0.00198992	Skeletal Muscle	T2D v CTRL
Q86VP6	CAND1	Cullin-associated NEDD8-dissociated protein 1	-0.783173	0.608149	-0.087512	0.800341	0.949149	-0.00198349	Skeletal Muscle	T2D v CTRL
Q14BN4;Q14BN4-2;Q14BN4-3	SLMAP	Sarcolemmal membrane-associated protein;Isoform of Q14BN4, Isoform 2 of Sarcolemmal membrane-associated protein;Isoform of Q14BN4, Isoform 3 of Sarcolemmal membrane-associated protein	-0.361184	0.501728	0.0702717	0.743405	0.937117	0.00198209	Skeletal Muscle	T2D v CTRL
A0A087WUT6;O60841	EIF5B	Isoform of O60841, Eukaryotic translation initiation factor 5B;Eukaryotic translation initiation factor 5B	-1.3729	1.18278	-0.0950598	0.881081	0.954425	-0.00192573	Skeletal Muscle	T2D v CTRL
Q8IWX7;Q8IWX7-3	UNC45B	Protein unc-45 homolog B;Isoform of Q8IWX7, Isoform 3 of Protein unc-45 homolog B	-0.789155	0.61967	-0.0847424	0.808882	0.949149	-0.00192072	Skeletal Muscle	T2D v CTRL
F2Z2V0;Q99829	CPNE1	Isoform of Q99829, Copine-1 (Fragment);Copine-1	-0.943716	0.776316	-0.0837003	0.844847	0.949149	-0.0018971	Skeletal Muscle	T2D v CTRL
Q9NYU2;Q9NYU2-2	UGGT1	UDP-glucose:glycoprotein glucosyltransferase 1;Isoform of Q9NYU2, Isoform 2 of UDP-glucose:glycoprotein glucosyltransferase 1	-1.27164	1.45985	0.0941039	0.889793	0.954699	0.00189465	Skeletal Muscle	T2D v CTRL
H7C5G1;Q2TAA2	IAH1	Isoform of Q2TAA2, Isoamyl acetate-hydrolyzing esterase 1 homolog (Fragment);Isoamyl acetate-hydrolyzing esterase 1 homolog	-1.35188	1.16495	-0.0934611	0.881274	0.954425	-0.00189334	Skeletal Muscle	T2D v CTRL
Q13683-3	ITGA7	Isoform of Q13683, Isoform Alpha-7X1B of Integrin alpha-7	-0.357172	0.494269	0.0685489	0.746219	0.938779	0.00188074	Skeletal Muscle	T2D v CTRL
A0A0B4J2D5;P30042	LOC102724023	Isoform of P30042, Uncharacterized protein;ES1 protein homolog, mitochondrial	-2.28733	2.08597	-0.10068	0.926221	0.958003	-0.00187599	Skeletal Muscle	T2D v CTRL
H7C2F2	CD99	Isoform of P14209, CD99 antigen (Fragment)	-0.70299	0.867469	0.0822397	0.833209	0.949149	0.001864	Skeletal Muscle	T2D v CTRL
P30533	LRPAP1	Alpha-2-macroglobulin receptor-associated protein	-0.543184	0.402973	-0.070105	0.765798	0.941014	-0.00185106	Skeletal Muscle	T2D v CTRL
P30084	ECHS1	Enoyl-CoA hydratase, mitochondrial	-0.412161	0.553253	0.0705462	0.76893	0.941688	0.00184076	Skeletal Muscle	T2D v CTRL
P07437;Q5JP53	TUBB	Tubulin beta chain;Isoform of P07437, Tubulin beta chain	-0.269649	0.385191	0.0577709	0.722904	0.930145	0.00181687	Skeletal Muscle	T2D v CTRL
Q9Y4J8	DTNA	Dystrobrevin alpha	-0.364795	0.50116	0.0681828	0.751612	0.94062	0.00181269	Skeletal Muscle	T2D v CTRL
P22307	SCP2	Non-specific lipid-transfer protein	-0.930523	0.77108	-0.0797212	0.850551	0.949149	-0.00180691	Skeletal Muscle	T2D v CTRL
O95810	CAVIN2	Caveolae-associated protein 2	-0.51647	0.38109	-0.0676897	0.761754	0.94062	-0.00179958	Skeletal Muscle	T2D v CTRL
K7EN02;P19429	TNNI3	Isoform of P19429, Troponin I, cardiac muscle;Troponin I, cardiac muscle	-0.803243	0.645364	-0.0789393	0.826546	0.949149	-0.00178919	Skeletal Muscle	T2D v CTRL
Q96DG6	CMBL	Carboxymethylenebutenolidase homolog	-0.653607	0.810234	0.0783131	0.829662	0.949149	0.001775	Skeletal Muscle	T2D v CTRL
P50461	CSRP3	Cysteine and glycine-rich protein 3	-0.674999	0.830893	0.0779467	0.835109	0.949149	0.00176669	Skeletal Muscle	T2D v CTRL
P05387	RPLP2	60S acidic ribosomal protein P2	-0.272625	0.387815	0.0575952	0.725955	0.932021	0.00176092	Skeletal Muscle	T2D v CTRL
Q6NZI2	CAVIN1	Caveolae-associated protein 1	-0.502778	0.371776	-0.065501	0.763342	0.94062	-0.00174139	Skeletal Muscle	T2D v CTRL
Q99471	PFDN5	Prefoldin subunit 5	-1.22385	1.05272	-0.0855628	0.879848	0.954425	-0.00173334	Skeletal Muscle	T2D v CTRL
P68366;P68366-2	TUBA4A	Tubulin alpha-4A chain;Isoform of P68366, Isoform 2 of Tubulin alpha-4A chain	-0.490354	0.643119	0.0763823	0.786437	0.949149	0.00173124	Skeletal Muscle	T2D v CTRL
P08758	ANXA5	Annexin A5	-0.593463	0.746098	0.0763177	0.818795	0.949149	0.00172977	Skeletal Muscle	T2D v CTRL
Q13643	FHL3	Four and a half LIM domains protein 3	-0.58967	0.740866	0.0755977	0.819278	0.949149	0.00171345	Skeletal Muscle	T2D v CTRL
Q9Y450	HBS1L	HBS1-like protein	-0.758887	0.608185	-0.075351	0.824589	0.949149	-0.00170786	Skeletal Muscle	T2D v CTRL
P78527	PRKDC	DNA-dependent protein kinase catalytic subunit	-1.49971	1.68052	0.090409	0.908964	0.958003	0.00168461	Skeletal Muscle	T2D v CTRL
P55268	LAMB2	Laminin subunit beta-2	-0.36059	0.486911	0.0631605	0.764478	0.94062	0.00167917	Skeletal Muscle	T2D v CTRL
P07919	UQCRH	Cytochrome b-c1 complex subunit 6, mitochondrial	-0.555409	0.702808	0.0736998	0.813794	0.949149	0.00167044	Skeletal Muscle	T2D v CTRL
P51687	SUOX	Sulfite oxidase, mitochondrial	-1.21734	1.38627	0.0844622	0.896187	0.955733	0.00166081	Skeletal Muscle	T2D v CTRL
A0A0U1RQK4	ADPRHL1	Isoform of Q8NDY3, [Protein ADP-ribosylarginine] hydrolase-like protein 1	-0.525317	0.671439	0.073061	0.806087	0.949149	0.00165596	Skeletal Muscle	T2D v CTRL
A6NMQ3;O43768;O43768-2;O43768-3;O43768-4;O43768-9;Q5T5H1	ENSA	Isoform of O43768, Alpha-endosulfine;Alpha-endosulfine;Isoform of O43768, Isoform 2 of Alpha-endosulfine;Isoform of O43768, Isoform 3 of Alpha-endosulfine;Isoform of O43768, Isoform 4 of Alpha-endosulfine;Isoform of O43768, Isoform 9 of Alpha-endosulfine;Isoform of O43768, Alpha-endosulfine	-0.572458	0.431695	-0.0703817	0.7781	0.94735	-0.00165322	Skeletal Muscle	T2D v CTRL
A0A087WXP3;E9PEE8;P18564	ITGB6	Isoform of P18564, Integrin beta;Isoform of P18564, Integrin beta;Integrin beta-6	-0.589865	0.735522	0.0728285	0.82512	0.949149	0.00165069	Skeletal Muscle	T2D v CTRL
O60763;O60763-2	USO1	General vesicular transport factor p115;Isoform of O60763, Isoform 2 of General vesicular transport factor p115	-0.26827	0.376232	0.0539811	0.736372	0.932021	0.00165042	Skeletal Muscle	T2D v CTRL
P39060;P39060-1;P39060-2	COL18A1	Collagen alpha-1(XVIII) chain;Isoform of P39060, Isoform 2 of Collagen alpha-1(XVIII) chain;Isoform of P39060, Isoform 3 of Collagen alpha-1(XVIII) chain	-0.822803	0.981689	0.0794433	0.859462	0.95341	0.0016461	Skeletal Muscle	T2D v CTRL
E9PAV3	NACA	Nascent polypeptide-associated complex subunit alpha, muscle-specific form	-0.638519	0.497062	-0.0707285	0.802249	0.949149	-0.00160309	Skeletal Muscle	T2D v CTRL
J3KR35;Q8WUD4	CCDC12	Isoform of Q8WUD4, Coiled-coil domain containing 12, isoform CRA_a;Coiled-coil domain-containing protein 12	-1.13286	0.974855	-0.0790001	0.880173	0.954425	-0.00160039	Skeletal Muscle	T2D v CTRL
Q15907	RAB11B	Ras-related protein Rab-11B	-0.415585	0.551128	0.0677717	0.778055	0.94735	0.00159191	Skeletal Muscle	T2D v CTRL
P29144	TPP2	Tripeptidyl-peptidase 2	-0.727746	0.873018	0.0726362	0.8552	0.951474	0.00156916	Skeletal Muscle	T2D v CTRL
P26038	MSN	Moesin	-0.601725	0.463505	-0.0691098	0.794202	0.949149	-0.0015664	Skeletal Muscle	T2D v CTRL
P01857	IGHG1	Immunoglobulin heavy constant gamma 1	-0.91351	1.06624	0.0763634	0.876714	0.954425	0.00154698	Skeletal Muscle	T2D v CTRL
P51884	LUM	Lumican	-0.910524	1.06059	0.0750309	0.878322	0.954425	0.00151998	Skeletal Muscle	T2D v CTRL
M0QWZ7;Q9NP81	SARS2	Isoform of Q9NP81, Serine--tRNA ligase, mitochondrial;Serine--tRNA ligase, mitochondrial	-0.630092	0.496437	-0.0668278	0.811465	0.949149	-0.00151468	Skeletal Muscle	T2D v CTRL
O75821	EIF3G	Eukaryotic translation initiation factor 3 subunit G	-0.562175	0.429685	-0.0662449	0.788289	0.949149	-0.00150147	Skeletal Muscle	T2D v CTRL
P43686	PSMC4	26S proteasome regulatory subunit 6B	-0.341553	0.243496	-0.0490286	0.736231	0.932021	-0.00149901	Skeletal Muscle	T2D v CTRL
Q9BPX5	ARPC5L	Actin-related protein 2/3 complex subunit 5-like protein	-1.35864	1.51675	0.0790555	0.911944	0.958003	0.00147306	Skeletal Muscle	T2D v CTRL
P14854	COX6B1	Cytochrome c oxidase subunit 6B1	-0.480014	0.609415	0.0647002	0.811255	0.949149	0.00146646	Skeletal Muscle	T2D v CTRL
P28838;P28838-2	LAP3	Cytosol aminopeptidase;Isoform of P28838, Isoform 2 of Cytosol aminopeptidase	-0.504162	0.379714	-0.0622241	0.77715	0.94735	-0.0014616	Skeletal Muscle	T2D v CTRL
P11234;P11234-2;P11234-3	RALB	Ras-related protein Ral-B;Isoform of P11234, Isoform 2 of Ras-related protein Ral-B;Isoform of P11234, Isoform 3 of Ras-related protein Ral-B	-0.928446	1.07331	0.0724297	0.884293	0.954699	0.00145827	Skeletal Muscle	T2D v CTRL
O75380	NDUFS6	NADH dehydrogenase [ubiquinone] iron-sulfur protein 6, mitochondrial	-0.705227	0.576722	-0.0642526	0.840259	0.949149	-0.00145631	Skeletal Muscle	T2D v CTRL
P55884;P55884-2	EIF3B	Eukaryotic translation initiation factor 3 subunit B;Isoform of P55884, Isoform 2 of Eukaryotic translation initiation factor 3 subunit B	-0.901341	1.04431	0.071487	0.88252	0.954425	0.00144819	Skeletal Muscle	T2D v CTRL
E7EVA0	MAP4	Isoform of P27816, Microtubule-associated protein	-0.40052	0.527702	0.0635909	0.782977	0.949149	0.00144131	Skeletal Muscle	T2D v CTRL
Q8N3V7;Q8N3V7-3	SYNPO	Synaptopodin;Isoform of Q8N3V7, Isoform 3 of Synaptopodin	-0.547003	0.673739	0.0633677	0.834645	0.949149	0.00143625	Skeletal Muscle	T2D v CTRL
P21399	ACO1	Cytoplasmic aconitate hydratase	-1.29392	1.44741	0.0767463	0.910342	0.958003	0.00143003	Skeletal Muscle	T2D v CTRL
P43490	NAMPT	Nicotinamide phosphoribosyltransferase	-0.671793	0.547456	-0.0621683	0.837533	0.949149	-0.00140907	Skeletal Muscle	T2D v CTRL
P60903	S100A10	Protein S100-A10	-0.688929	0.566334	-0.0612975	0.844311	0.949149	-0.00138933	Skeletal Muscle	T2D v CTRL
P10909;P10909-2;P10909-4;P10909-5	CLU	Clusterin;Isoform of P10909, Isoform 2 of Clusterin;Isoform of P10909, Isoform 4 of Clusterin;Isoform of P10909, Isoform 5 of Clusterin	-0.955024	1.0929	0.0689397	0.892298	0.954699	0.001388	Skeletal Muscle	T2D v CTRL
P52209;P52209-2	PGD	6-phosphogluconate dehydrogenase, decarboxylating;Isoform of P52209, Isoform 2 of 6-phosphogluconate dehydrogenase, decarboxylating	-0.588402	0.710135	0.0608665	0.85048	0.949149	0.00137956	Skeletal Muscle	T2D v CTRL
A0A096LP99;A0A0J9YWP7;A0A140TA27;A3QJZ6;Q5VWM3	PRAMEF22	Isoform of Q5VWM3, PRAME family member 18;Isoform of Q5VWM3, PRAME family member 18;Isoform of Q5VWM3, PRAME family member 18;PRAME family member 22;PRAME family member 18	-1.32736	1.47517	0.0739079	0.915523	0.958003	0.00137714	Skeletal Muscle	T2D v CTRL
A0A087X020;Q9Y3A5	SBDS	Isoform of Q9Y3A5, Ribosome maturation protein SBDS;Ribosome maturation protein SBDS	-0.509697	0.388522	-0.0605875	0.786236	0.949149	-0.00137324	Skeletal Muscle	T2D v CTRL
P68363	TUBA1B	Tubulin alpha-1B chain	-0.282667	0.385872	0.0516025	0.756339	0.94062	0.00137189	Skeletal Muscle	T2D v CTRL
P53992	SEC24C	Protein transport protein Sec24C	-0.721149	0.599439	-0.0608553	0.852973	0.949721	-0.00136339	Skeletal Muscle	T2D v CTRL
Q9UH99;Q9UH99-2	SUN2	SUN domain-containing protein 2;Isoform of Q9UH99, Isoform 2 of SUN domain-containing protein 2	-0.535249	0.415417	-0.059916	0.799947	0.949149	-0.00135802	Skeletal Muscle	T2D v CTRL
P60953	CDC42	Cell division control protein 42 homolog	-0.398329	0.296257	-0.0510363	0.767691	0.941688	-0.00133169	Skeletal Muscle	T2D v CTRL
P17661	DES	Desmin	-0.610924	0.494571	-0.0581767	0.832399	0.949149	-0.0013186	Skeletal Muscle	T2D v CTRL
Q15555	MAPRE2	Microtubule-associated protein RP/EB family member 2	-0.563671	0.679727	0.0580279	0.851123	0.949149	0.00131523	Skeletal Muscle	T2D v CTRL
P34932	HSPA4	Heat shock 70 kDa protein 4	-0.478845	0.594345	0.0577498	0.828681	0.949149	0.00130892	Skeletal Muscle	T2D v CTRL
Q04917	YWHAH	14-3-3 protein eta	-0.636276	0.521936	-0.05717	0.84265	0.949149	-0.00129578	Skeletal Muscle	T2D v CTRL
P17858	PFKL	ATP-dependent 6-phosphofructokinase, liver type	-1.08739	0.955907	-0.0657428	0.897032	0.955733	-0.00129272	Skeletal Muscle	T2D v CTRL
O43399;O43399-5;O43399-7	TPD52L2	Tumor protein D54;Isoform of O43399, Isoform 5 of Tumor protein D54;Isoform of O43399, Isoform 7 of Tumor protein D54	-0.820347	0.696282	-0.0620329	0.869336	0.954425	-0.00125667	Skeletal Muscle	T2D v CTRL
P29401;P29401-2	TKT	Transketolase;Isoform of P29401, Isoform 2 of Transketolase	-1.24255	1.37724	0.0673446	0.917648	0.958003	0.00125485	Skeletal Muscle	T2D v CTRL
O75112-2	LDB3	Isoform of O75112, Isoform 2 of LIM domain-binding protein 3	-0.460084	0.349907	-0.0550885	0.784511	0.949149	-0.0012486	Skeletal Muscle	T2D v CTRL
Q13228;Q13228-4	SELENBP1	Selenium-binding protein 1;Isoform of Q13228, Isoform 4 of Selenium-binding protein 1	-0.437384	0.546316	0.0544659	0.823807	0.949149	0.00123449	Skeletal Muscle	T2D v CTRL
P54289	CACNA2D1	Voltage-dependent calcium channel subunit alpha-2/delta-1	-0.428696	0.535666	0.0534853	0.823515	0.949149	0.00121227	Skeletal Muscle	T2D v CTRL
Q9NPC6	MYOZ2	Myozenin-2	-0.860572	0.741814	-0.0593787	0.881522	0.954425	-0.0012029	Skeletal Muscle	T2D v CTRL
Q9BXI3	NT5C1A	Cytosolic 5'-nucleotidase 1A	-0.815295	0.934692	0.0596981	0.890867	0.954699	0.00120194	Skeletal Muscle	T2D v CTRL
P07741	APRT	Adenine phosphoribosyltransferase	-0.742067	0.625068	-0.0584995	0.863365	0.954236	-0.00119012	Skeletal Muscle	T2D v CTRL
P42126	ECI1	Enoyl-CoA delta isomerase 1, mitochondrial	-0.482288	0.587226	0.0524691	0.843599	0.949149	0.00118923	Skeletal Muscle	T2D v CTRL
P15954	COX7C	Cytochrome c oxidase subunit 7C, mitochondrial	-0.556453	0.451952	-0.0522504	0.834941	0.949149	-0.00118428	Skeletal Muscle	T2D v CTRL
P00325	ADH1B	Alcohol dehydrogenase 1B	-0.733429	0.849556	0.0580632	0.882717	0.954425	0.00117625	Skeletal Muscle	T2D v CTRL
Q9NR28;Q9NR28-2	DIABLO	Diablo homolog, mitochondrial;Isoform of Q9NR28, Isoform 2 of Diablo homolog, mitochondrial	-0.450142	0.346789	-0.0516766	0.794305	0.949149	-0.00117127	Skeletal Muscle	T2D v CTRL
A0A024QZX5;A0A087X1N8;P35237	SERPINB6	Isoform of P35237, Serpin B6;Isoform of P35237, Serpin B6;Serpin B6	-0.420542	0.522408	0.0509329	0.828045	0.949149	0.00115442	Skeletal Muscle	T2D v CTRL
C9JAX1;Q16595	FXN	Isoform of Q16595, Frataxin, mitochondrial;Frataxin, mitochondrial	-1.44613	1.32224	-0.0619447	0.928284	0.958003	-0.00115423	Skeletal Muscle	T2D v CTRL
A4UGR9;A4UGR9-2;A4UGR9-8	XIRP2	Xin actin-binding repeat-containing protein 2;Isoform of A4UGR9, Isoform 2 of Xin actin-binding repeat-containing protein 2;Isoform of A4UGR9, Isoform 8 of Xin actin-binding repeat-containing protein 2	-1.2354	1.11181	-0.0617928	0.915669	0.958003	-0.0011514	Skeletal Muscle	T2D v CTRL
P02763	ORM1	Alpha-1-acid glycoprotein 1	-1.0623	1.18471	0.0612005	0.912765	0.958003	0.00114036	Skeletal Muscle	T2D v CTRL
A0A087X0K0;P39059	COL15A1	Isoform of P39059, Collagen alpha-1(XV) chain;Collagen alpha-1(XV) chain	-0.48137	0.383196	-0.0490868	0.819407	0.949149	-0.00111257	Skeletal Muscle	T2D v CTRL
Q13326	SGCG	Gamma-sarcoglycan	-0.500649	0.40265	-0.0489996	0.827323	0.949149	-0.0011106	Skeletal Muscle	T2D v CTRL
P51888	PRELP	Prolargin	-1.04688	1.16562	0.0593738	0.914043	0.958003	0.00110633	Skeletal Muscle	T2D v CTRL
Q15366-3;Q15366-6	PCBP2	Isoform of Q15366, Isoform 3 of Poly(rC)-binding protein 2;Isoform of Q15366, Isoform 6 of Poly(rC)-binding protein 2	-0.22414	0.307157	0.0415088	0.75347	0.94062	0.00110354	Skeletal Muscle	T2D v CTRL
Q9UQ80	PA2G4	Proliferation-associated protein 2G4	-0.716216	0.825484	0.0546338	0.886661	0.954699	0.00109997	Skeletal Muscle	T2D v CTRL
P19971	TYMP	Thymidine phosphorylase	-0.623635	0.731346	0.0538559	0.872994	0.954425	0.00109102	Skeletal Muscle	T2D v CTRL
B4DUC8;Q13126	MTAP	Isoform of Q13126, S-methyl-5'-thioadenosine phosphorylase;S-methyl-5'-thioadenosine phosphorylase	-0.710489	0.81805	0.0537809	0.887464	0.954699	0.0010828	Skeletal Muscle	T2D v CTRL
A0A0R4J2E8;A8MXP9;P43243	MATR3	Isoform of P43243, Matrin-3;Isoform of P43243, Matrin-3;Matrin-3	-0.401545	0.306434	-0.0475555	0.787107	0.949149	-0.00107787	Skeletal Muscle	T2D v CTRL
P26641	EEF1G	Elongation factor 1-gamma	-0.346832	0.441803	0.047486	0.80869	0.949149	0.00107629	Skeletal Muscle	T2D v CTRL
H7C1U8;Q9BUR5	APOO	Isoform of Q9BUR5, MICOS complex subunit (Fragment);MICOS complex subunit MIC26	-0.660802	0.76698	0.0530889	0.881121	0.954425	0.00107548	Skeletal Muscle	T2D v CTRL
Q9Y5S9	RBM8A	RNA-binding protein 8A	-1.41499	1.30161	-0.0566877	0.933107	0.958003	-0.00105627	Skeletal Muscle	T2D v CTRL
Q66K74-2	MAP1S	Isoform of Q66K74, Isoform 2 of Microtubule-associated protein 1S	-0.828429	0.723742	-0.0523438	0.892108	0.954699	-0.00105387	Skeletal Muscle	T2D v CTRL
Q9Y4E8	USP15	Ubiquitin carboxyl-terminal hydrolase 15	-0.492415	0.399885	-0.0462651	0.834833	0.949149	-0.00104862	Skeletal Muscle	T2D v CTRL
P58511	SMIM11A	Small integral membrane protein 11A	-0.498069	0.405823	-0.0461233	0.837412	0.949149	-0.0010454	Skeletal Muscle	T2D v CTRL
Q9Y376	CAB39	Calcium-binding protein 39	-0.359127	0.450318	0.0455955	0.820803	0.949149	0.00103344	Skeletal Muscle	T2D v CTRL
D3DQV9;P78344	EIF4G2	Isoform of P78344, Eukaryotic translation initiation factor 4 gamma 2 (Fragment);Eukaryotic translation initiation factor 4 gamma 2	-0.383053	0.473863	0.0454049	0.831266	0.949149	0.00102912	Skeletal Muscle	T2D v CTRL
J3KTL2;Q07955	SRSF1	Isoform of Q07955, Serine/arginine-rich-splicing factor 1;Serine/arginine-rich splicing factor 1	-0.943535	1.05301	0.0547391	0.912189	0.958003	0.00101997	Skeletal Muscle	T2D v CTRL
Q15046-2	KARS	Isoform of Q15046, Isoform Mitochondrial of Lysine--tRNA ligase	-0.964053	0.854741	-0.0546557	0.903795	0.958003	-0.00101841	Skeletal Muscle	T2D v CTRL
P00352	ALDH1A1	Retinal dehydrogenase 1	-0.574014	0.673669	0.0498274	0.872394	0.954425	0.00100941	Skeletal Muscle	T2D v CTRL
Q13177	PAK2	Serine/threonine-protein kinase PAK 2	-1.19227	1.08421	-0.0540288	0.923946	0.958003	-0.00100673	Skeletal Muscle	T2D v CTRL
Q9BRG1	VPS25	Vacuolar protein-sorting-associated protein 25	-0.437906	0.349315	-0.0442956	0.820994	0.949149	-0.00100398	Skeletal Muscle	T2D v CTRL
Q13586	STIM1	Stromal interaction molecule 1	-1.12477	1.01845	-0.0531621	0.920525	0.958003	-0.000990583	Skeletal Muscle	T2D v CTRL
E7EU05;P16671	CD36	Isoform of P16671, Platelet glycoprotein 4 (Fragment);Platelet glycoprotein 4	-0.745011	0.647096	-0.0489574	0.887517	0.954699	-0.000985689	Skeletal Muscle	T2D v CTRL
A0A0A0MSE2;E9PF18;Q16836;Q16836-2;Q16836-3	HADH	Isoform of Q16836, Hydroxyacyl-coenzyme A dehydrogenase, mitochondrial;Isoform of Q16836, Hydroxyacyl-coenzyme A dehydrogenase, mitochondrial;Hydroxyacyl-coenzyme A dehydrogenase, mitochondrial;Isoform of Q16836, Isoform 2 of Hydroxyacyl-coenzyme A dehydrogenase, mitochondrial;Isoform of Q16836, Isoform 3 of Hydroxyacyl-coenzyme A dehydrogenase, mitochondrial	-0.607382	0.51103	-0.0481759	0.862463	0.954236	-0.000980094	Skeletal Muscle	T2D v CTRL
Q96DE0	NUDT16	U8 snoRNA-decapping enzyme	-0.61329	0.517145	-0.0480722	0.864201	0.954236	-0.000977984	Skeletal Muscle	T2D v CTRL
C9J5D1;E7EQ69;Q9GZZ1	NAA50	Isoform of Q9GZZ1, N-alpha-acetyltransferase 50;Isoform of Q9GZZ1, N-alpha-acetyltransferase 50;N-alpha-acetyltransferase 50	-1.12516	1.0222	-0.0514814	0.923177	0.958003	-0.000959266	Skeletal Muscle	T2D v CTRL
P61457	PCBD1	Pterin-4-alpha-carbinolamine dehydratase	-0.417145	0.334022	-0.0415615	0.82393	0.949149	-0.000942009	Skeletal Muscle	T2D v CTRL
A0A0A0MT40;H3BUD4;Q15111;Q15111-2	PLCL1	Isoform of Q15111, Phosphoinositide phospholipase C;Isoform of Q15111, Phosphoinositide phospholipase C (Fragment);Inactive phospholipase C-like protein 1;Isoform of Q15111, Isoform 2 of Inactive phospholipase C-like protein 1	-0.845149	0.747431	-0.0488589	0.901793	0.956861	-0.000935704	Skeletal Muscle	T2D v CTRL
Q9Y371	SH3GLB1	Endophilin-B1	-0.393203	0.474976	0.0408868	0.849781	0.949149	0.000926717	Skeletal Muscle	T2D v CTRL
P19338	NCL	Nucleolin	-0.364271	0.445261	0.0404952	0.840568	0.949149	0.000917839	Skeletal Muscle	T2D v CTRL
P46734;P46734-2;P46734-3	MAP2K3	Dual specificity mitogen-activated protein kinase kinase 3;Isoform of P46734, Isoform 1 of Dual specificity mitogen-activated protein kinase kinase 3;Isoform of P46734, Isoform 2 of Dual specificity mitogen-activated protein kinase kinase 3	-0.926058	1.02316	0.0485499	0.920197	0.958003	0.000904642	Skeletal Muscle	T2D v CTRL
Q9NR12	PDLIM7	PDZ and LIM domain protein 7	-0.682312	0.773879	0.0457832	0.899369	0.956861	0.000876801	Skeletal Muscle	T2D v CTRL
P18859;P18859-2	ATP5J	ATP synthase-coupling factor 6, mitochondrial;Isoform of P18859, Isoform 2 of ATP synthase-coupling factor 6, mitochondrial	-0.376369	0.453463	0.0385468	0.851809	0.949149	0.000873679	Skeletal Muscle	T2D v CTRL
P17987	TCP1	T-complex protein 1 subunit alpha	-0.727303	0.639116	-0.0440931	0.896732	0.955733	-0.000867018	Skeletal Muscle	T2D v CTRL
C9J0K6;P30626;P30626-2;P30626-3	SRI	Isoform of P30626, Sorcin;Sorcin;Isoform of P30626, Isoform 2 of Sorcin;Isoform of P30626, Isoform 3 of Sorcin	-1.14852	1.0555	-0.0465095	0.932356	0.958003	-0.000866622	Skeletal Muscle	T2D v CTRL
Q03135	CAV1	Caveolin-1	-0.542683	0.458159	-0.042262	0.865146	0.954425	-0.000856147	Skeletal Muscle	T2D v CTRL
Q9Y263	PLAA	Phospholipase A-2-activating protein	-1.09305	1.18445	0.045703	0.935666	0.958003	0.000851595	Skeletal Muscle	T2D v CTRL
Q9UDY4	DNAJB4	DnaJ homolog subfamily B member 4	-0.398449	0.323894	-0.0372775	0.835595	0.949149	-0.000844909	Skeletal Muscle	T2D v CTRL
C9JEH7;P22090	RPS4Y1	Isoform of P22090, 40S ribosomal protein S4, Y isoform 1 (Fragment);40S ribosomal protein S4, Y isoform 1	-1.12901	1.03872	-0.0451445	0.93324	0.958003	-0.000841188	Skeletal Muscle	T2D v CTRL
Q9P032	NDUFAF4	NADH dehydrogenase [ubiquinone] 1 alpha subcomplex assembly factor 4	-0.932986	0.84421	-0.0443881	0.919977	0.958003	-0.000827093	Skeletal Muscle	T2D v CTRL
P02792	FTL	Ferritin light chain	-1.98563	1.89688	-0.044379	0.963327	0.958003	-0.000826924	Skeletal Muscle	T2D v CTRL
E9PK06	EEF1D	Isoform of P29692, Elongation factor 1-delta (Fragment)	-0.327279	0.400095	0.0364078	0.840471	0.949149	0.000825198	Skeletal Muscle	T2D v CTRL
A0A0G2JIW1;P0DMV8;P0DMV9	HSPA1B	Isoform of P0DMV9, Heat shock 70 kDa protein 1B;Heat shock 70 kDa protein 1A;Heat shock 70 kDa protein 1B	-0.31231	0.384533	0.0361118	0.834918	0.949149	0.00081849	Skeletal Muscle	T2D v CTRL
P61026	RAB10	Ras-related protein Rab-10	-0.384494	0.312467	-0.0360132	0.835389	0.949149	-0.000816255	Skeletal Muscle	T2D v CTRL
P30711	GSTT1	Glutathione S-transferase theta-1	-1.74153	1.82758	0.0430294	0.961321	0.958003	0.000801776	Skeletal Muscle	T2D v CTRL
Q9UK76	JPT1	Jupiter microtubule associated homolog 1	-1.41763	1.50276	0.0425679	0.953245	0.958003	0.000793177	Skeletal Muscle	T2D v CTRL
P43034	PAFAH1B1	Platelet-activating factor acetylhydrolase IB subunit alpha	-0.400021	0.330326	-0.0348475	0.847832	0.949149	-0.000789832	Skeletal Muscle	T2D v CTRL
P31949	S100A11	Protein S100-A11	-0.596607	0.519748	-0.0384294	0.88988	0.954699	-0.000773721	Skeletal Muscle	T2D v CTRL
P50238	CRIP1	Cysteine-rich protein 1	-1.49961	1.41679	-0.0414088	0.954454	0.958003	-0.000771579	Skeletal Muscle	T2D v CTRL
H0YA52;Q9H0N5	PCBD2	Isoform of Q9H0N5, Pterin-4-alpha-carbinolamine dehydratase 2 (Fragment);Pterin-4-alpha-carbinolamine dehydratase 2	-0.529798	0.453732	-0.0380333	0.876404	0.954425	-0.000770481	Skeletal Muscle	T2D v CTRL
B0QYN7;H3BQQ9;P63279	UBE2I	Isoform of P63279, SUMO-conjugating enzyme UBC9;Isoform of P63279, SUMO-conjugating enzyme UBC9 (Fragment);SUMO-conjugating enzyme UBC9	-0.417309	0.493335	0.0380131	0.866675	0.954425	0.000770071	Skeletal Muscle	T2D v CTRL
P10155	TROVE2	60 kDa SS-A/Ro ribonucleoprotein	-1.12902	1.04661	-0.0412071	0.939271	0.958003	-0.000767821	Skeletal Muscle	T2D v CTRL
P04040	CAT	Catalase	-0.79078	0.709523	-0.0406287	0.913263	0.958003	-0.000757043	Skeletal Muscle	T2D v CTRL
A0A0A6YYL2;P0DMM9;P0DMM9-3;P0DMN0	SULT1A4	Isoform of P0DMM9, Sulfotransferase;Sulfotransferase 1A3;Isoform of P0DMM9, Isoform 3 of Sulfotransferase 1A3;Sulfotransferase 1A4	-1.15846	1.0778	-0.0403303	0.942169	0.958003	-0.000751484	Skeletal Muscle	T2D v CTRL
Q9UBQ0	VPS29	Vacuolar protein sorting-associated protein 29	-0.951957	0.872106	-0.0399257	0.929842	0.958003	-0.000743944	Skeletal Muscle	T2D v CTRL
P07384	CAPN1	Calpain-1 catalytic subunit	-0.496885	0.424526	-0.0361796	0.874518	0.954425	-0.00073293	Skeletal Muscle	T2D v CTRL
A8MU27;A8MUA9;P55854;P55854-2	SUMO3	Isoform of P55854, Small ubiquitin-related modifier 3;Isoform of P55854, SMT3 suppressor of mif two 3 homolog 3 (Yeast), isoform CRA_d;Small ubiquitin-related modifier 3;Isoform of P55854, Isoform 2 of Small ubiquitin-related modifier 3	-0.403775	0.474132	0.0351782	0.871968	0.954425	0.000712642	Skeletal Muscle	T2D v CTRL
Q03252	LMNB2	Lamin-B2	-0.340779	0.278352	-0.0312135	0.839336	0.949149	-0.000707467	Skeletal Muscle	T2D v CTRL
P18085	ARF4	ADP-ribosylation factor 4	-0.813093	0.737457	-0.0378184	0.921848	0.958003	-0.000704679	Skeletal Muscle	T2D v CTRL
E9PNW4;E9PR17;P13987	CD59	Isoform of P13987, CD59 glycoprotein;Isoform of P13987, CD59 glycoprotein;CD59 glycoprotein	-0.349226	0.416615	0.0336942	0.859554	0.95341	0.000698158	Skeletal Muscle	T2D v CTRL
P05556	ITGB1	Integrin beta-1	-0.425805	0.358316	-0.0337445	0.862591	0.954236	-0.0006865	Skeletal Muscle	T2D v CTRL
B0QY89;Q9Y262	EIF3L	Isoform of Q9Y262, Eukaryotic translation initiation factor 3 subunit L;Eukaryotic translation initiation factor 3 subunit L	-1.03077	0.958421	-0.0361728	0.941689	0.958003	-0.000674016	Skeletal Muscle	T2D v CTRL
P48637	GSS	Glutathione synthetase	-1.10804	1.03615	-0.0359447	0.946238	0.958003	-0.000669766	Skeletal Muscle	T2D v CTRL
Q05639	EEF1A2	Elongation factor 1-alpha 2	-0.622078	0.693666	0.0357938	0.912867	0.958003	0.000666954	Skeletal Muscle	T2D v CTRL
P04004	VTN	Vitronectin	-2.0836	2.01143	-0.0360874	0.971722	0.958602	-0.000662622	Skeletal Muscle	T2D v CTRL
Q9BWH2	FUNDC2	FUN14 domain-containing protein 2	-0.398308	0.462426	0.0320591	0.88092	0.954425	0.000649456	Skeletal Muscle	T2D v CTRL
B1AHD1;P55769	SNU13	Isoform of P55769, NHP2-like protein 1;NHP2-like protein 1	-0.725315	0.656008	-0.0346538	0.919622	0.958003	-0.000645712	Skeletal Muscle	T2D v CTRL
P11021	HSPA5	78 kDa glucose-regulated protein	-0.42326	0.359538	-0.0318608	0.869971	0.954425	-0.000645439	Skeletal Muscle	T2D v CTRL
Q08257	CRYZ	Quinone oxidoreductase	-0.514481	0.581705	0.0336116	0.901846	0.956861	0.000643701	Skeletal Muscle	T2D v CTRL
Q5SSJ5	HP1BP3	Heterochromatin protein 1-binding protein 3	-1.00349	0.934885	-0.034302	0.943253	0.958003	-0.000639157	Skeletal Muscle	T2D v CTRL
P20618	PSMB1	Proteasome subunit beta type-1	-0.442408	0.379377	-0.0315153	0.87742	0.954425	-0.00063844	Skeletal Muscle	T2D v CTRL
F8W717;O00423;O00423-3	EML1	Isoform of O00423, Echinoderm microtubule-associated protein-like 1;Echinoderm microtubule-associated protein-like 1;Isoform of O00423, Isoform 3 of Echinoderm microtubule-associated protein-like 1	-1.43296	1.36673	-0.0331192	0.962047	0.958003	-0.000617117	Skeletal Muscle	T2D v CTRL
Q13033	STRN3	Striatin-3	-0.71629	0.650207	-0.0330413	0.922521	0.958003	-0.000615667	Skeletal Muscle	T2D v CTRL
Q9BTV4	TMEM43	Transmembrane protein 43	-0.551154	0.487429	-0.0318629	0.901793	0.956861	-0.000610211	Skeletal Muscle	T2D v CTRL
H0YDT0;Q96D71;Q96D71-2;Q96D71-3;Q96D71-4	REPS1	Isoform of Q96D71, RalBP1-associated Eps domain-containing protein 1 (Fragment);RalBP1-associated Eps domain-containing protein 1;Isoform of Q96D71, Isoform 2 of RalBP1-associated Eps domain-containing protein 1;Isoform of Q96D71, Isoform 3 of RalBP1-associated Eps domain-containing protein 1;Isoform of Q96D71, Isoform 4 of RalBP1-associated Eps domain-containing protein 1	-1.36191	1.29681	-0.032546	0.960728	0.958003	-0.000606436	Skeletal Muscle	T2D v CTRL
Q6NVY1	HIBCH	3-hydroxyisobutyryl-CoA hydrolase, mitochondrial	-0.444068	0.505174	0.030553	0.896994	0.955733	0.000600774	Skeletal Muscle	T2D v CTRL
Q08211	DHX9	ATP-dependent RNA helicase A	-0.387183	0.446156	0.0294863	0.886833	0.954699	0.000593665	Skeletal Muscle	T2D v CTRL
P51148;P51148-2	RAB5C	Ras-related protein Rab-5C;Isoform of P51148, Isoform 2 of Ras-related protein Rab-5C	-1.22402	1.28763	0.0318081	0.959372	0.958003	0.000592687	Skeletal Muscle	T2D v CTRL
O00410;O00410-3	IPO5	Importin-5;Isoform of O00410, Isoform 3 of Importin-5	-0.330124	0.38648	0.0281783	0.874339	0.954425	0.000570839	Skeletal Muscle	T2D v CTRL
K7EK33;K7EQ02;K7EQ55;Q96EP5;Q96EP5-2	DAZAP1	Isoform of Q96EP5, DAZ-associated protein 1;Isoform of Q96EP5, DAZ-associated protein 1 (Fragment);Isoform of Q96EP5, DAZ-associated protein 1;DAZ-associated protein 1;Isoform of Q96EP5, Isoform 2 of DAZ-associated protein 1	-1.28471	1.34532	0.0303072	0.963028	0.958003	0.000564721	Skeletal Muscle	T2D v CTRL
A0A024R6X1;O00748	CES2	Isoform of O00748, Carboxylic ester hydrolase;Cocaine esterase	-0.527349	0.587267	0.0299592	0.913906	0.958003	0.000558236	Skeletal Muscle	T2D v CTRL
Q14195-2	DPYSL3	Isoform of Q14195, Isoform LCRMP-4 of Dihydropyrimidinase-related protein 3	-0.893653	0.953559	0.029953	0.947994	0.958003	0.000558121	Skeletal Muscle	T2D v CTRL
Q00765	REEP5	Receptor expression-enhancing protein 5	-0.571168	0.63059	0.0297106	0.920787	0.958003	0.000553605	Skeletal Muscle	T2D v CTRL
Q15746;Q15746-2	MYLK	Myosin light chain kinase, smooth muscle;Isoform of Q15746, Isoform 2 of Myosin light chain kinase, smooth muscle	-0.669382	0.613408	-0.0279871	0.930069	0.958003	-0.000521489	Skeletal Muscle	T2D v CTRL
O60884	DNAJA2	DnaJ homolog subfamily A member 2	-0.318285	0.369131	0.0254227	0.881755	0.954425	0.000515015	Skeletal Muscle	T2D v CTRL
P50213	IDH3A	Isocitrate dehydrogenase [NAD] subunit alpha, mitochondrial	-0.464724	0.411112	-0.0268056	0.902027	0.956861	-0.000513358	Skeletal Muscle	T2D v CTRL
Q16531	DDB1	DNA damage-binding protein 1	-0.351452	0.401944	0.0252455	0.892789	0.954699	0.000508284	Skeletal Muscle	T2D v CTRL
Q96KP4	CNDP2	Cytosolic non-specific dipeptidase	-0.679216	0.733133	0.0269587	0.938799	0.958003	0.000502327	Skeletal Muscle	T2D v CTRL
Q5JRX3;Q5JRX3-2	PITRM1	Presequence protease, mitochondrial;Isoform of Q5JRX3, Isoform 2 of Presequence protease, mitochondrial	-0.812345	0.866047	0.0268509	0.94869	0.958003	0.000500319	Skeletal Muscle	T2D v CTRL
P0C0S5;Q71UI9	H2AFZ	Histone H2A.Z;Histone H2A.V	-0.586453	0.533685	-0.0263838	0.924519	0.958003	-0.000491616	Skeletal Muscle	T2D v CTRL
P82909	MRPS36	28S ribosomal protein S36, mitochondrial	-0.41253	0.462656	0.0250628	0.908299	0.958003	0.000467	Skeletal Muscle	T2D v CTRL
P49720	PSMB3	Proteasome subunit beta type-3	-1.25557	1.20604	-0.0247654	0.967719	0.958602	-0.000454731	Skeletal Muscle	T2D v CTRL
M0R1Q1	C3	Isoform of P01024, Complement C3 (Fragment)	-1.35909	1.31004	-0.0245275	0.970513	0.958602	-0.000450364	Skeletal Muscle	T2D v CTRL
Q9Y3I0	RTCB	tRNA-splicing ligase RtcB homolog	-0.299232	0.342733	0.0217505	0.891606	0.954699	0.000437916	Skeletal Muscle	T2D v CTRL
O95292	VAPB	Vesicle-associated membrane protein-associated protein B/C	-0.398381	0.444931	0.0232753	0.911606	0.958003	0.000433693	Skeletal Muscle	T2D v CTRL
P20674	COX5A	Cytochrome c oxidase subunit 5A, mitochondrial	-0.591342	0.637283	0.0229704	0.940053	0.958003	0.000428013	Skeletal Muscle	T2D v CTRL
O14926;O14926-2	FSCN2	Fascin-2;Isoform of O14926, Isoform 2 of Fascin-2	-1.11744	1.16317	0.0228642	0.967832	0.958602	0.000419823	Skeletal Muscle	T2D v CTRL
P22626	HNRNPA2B1	Heterogeneous nuclear ribonucleoproteins A2/B1	-0.41495	0.371086	-0.0219318	0.910643	0.958003	-0.000408661	Skeletal Muscle	T2D v CTRL
O43741	PRKAB2	5'-AMP-activated protein kinase subunit beta-2	-0.368241	0.325716	-0.0212626	0.901919	0.956861	-0.000407203	Skeletal Muscle	T2D v CTRL
Q01518	CAP1	Adenylyl cyclase-associated protein 1	-0.923828	0.967292	0.021732	0.963131	0.958003	0.000404937	Skeletal Muscle	T2D v CTRL
P51970	NDUFA8	NADH dehydrogenase [ubiquinone] 1 alpha subcomplex subunit 8	-0.464478	0.50792	0.0217213	0.928405	0.958003	0.000404738	Skeletal Muscle	T2D v CTRL
Q8NC51-3	SERBP1	Isoform of Q8NC51, Isoform 3 of Plasminogen activator inhibitor 1 RNA-binding protein	-0.444413	0.486823	0.0212048	0.927023	0.958003	0.000395114	Skeletal Muscle	T2D v CTRL
P13796	LCP1	Plastin-2	-0.995931	1.0388	0.0214329	0.966203	0.958602	0.000393541	Skeletal Muscle	T2D v CTRL
A0A087WYT3;Q15185;Q15185-4	PTGES3	Isoform of Q15185, Prostaglandin E synthase 3;Prostaglandin E synthase 3;Isoform of Q15185, Isoform 4 of Prostaglandin E synthase 3	-0.78914	0.747335	-0.0209025	0.956359	0.958003	-0.000389482	Skeletal Muscle	T2D v CTRL
Q07021	C1QBP	Complement component 1 Q subcomponent-binding protein, mitochondrial	-0.814516	0.856021	0.0207522	0.960147	0.958003	0.00038668	Skeletal Muscle	T2D v CTRL
O75368	SH3BGRL	SH3 domain-binding glutamic acid-rich-like protein	-0.548193	0.5071	-0.0205462	0.937577	0.958003	-0.000382842	Skeletal Muscle	T2D v CTRL
P02790	HPX	Hemopexin	-0.812453	0.852266	0.0199066	0.961636	0.958003	0.000370925	Skeletal Muscle	T2D v CTRL
P08590	MYL3	Myosin light chain 3	-0.699846	0.739297	0.0197257	0.956031	0.958003	0.000367553	Skeletal Muscle	T2D v CTRL
Q15181	PPA1	Inorganic pyrophosphatase	-0.450764	0.411475	-0.0196443	0.926983	0.958003	-0.000366036	Skeletal Muscle	T2D v CTRL
O75208	COQ9	Ubiquinone biosynthesis protein COQ9, mitochondrial	-0.564678	0.526077	-0.0193006	0.943258	0.958003	-0.000359633	Skeletal Muscle	T2D v CTRL
C9JRL4	MDH1	Isoform of P40925, Malate dehydrogenase, cytoplasmic (Fragment)	-0.631808	0.594477	-0.0186657	0.951178	0.958003	-0.000347803	Skeletal Muscle	T2D v CTRL
P20807	CAPN3	Calpain-3	-0.584346	0.621391	0.0185225	0.950727	0.958003	0.000345135	Skeletal Muscle	T2D v CTRL
P17612	PRKACA	cAMP-dependent protein kinase catalytic subunit alpha	-0.539109	0.502115	-0.0184972	0.943033	0.958003	-0.000344663	Skeletal Muscle	T2D v CTRL
P25786;P25786-2	PSMA1	Proteasome subunit alpha type-1;Isoform of P25786, Isoform Long of Proteasome subunit alpha type-1	-0.401446	0.364666	-0.0183898	0.923082	0.958003	-0.000342661	Skeletal Muscle	T2D v CTRL
P13804	ETFA	Electron transfer flavoprotein subunit alpha, mitochondrial	-0.639123	0.602355	-0.018384	0.952501	0.958003	-0.000342554	Skeletal Muscle	T2D v CTRL
P10176;U3KQK5	COX8A	Cytochrome c oxidase subunit 8A, mitochondrial;Uncharacterized protein	-0.691882	0.727743	0.0179306	0.95948	0.958003	0.000334106	Skeletal Muscle	T2D v CTRL
C9JKA9;Q9NS87;Q9NS87-2;Q9NS87-4	KIF15	Isoform of Q9NS87, Kinesin-like protein KIF15;Kinesin-like protein KIF15;Isoform of Q9NS87, Isoform 2 of Kinesin-like protein KIF15;Isoform of Q9NS87, Isoform 4 of Kinesin-like protein KIF15	-1.39209	1.43057	0.0192386	0.978127	0.961053	0.00033192	Skeletal Muscle	T2D v CTRL
A0A1C7CYX9	DPYSL2	Isoform of Q16555, Dihydropyrimidinase-related protein 2	-0.539561	0.574151	0.0172948	0.950193	0.958003	0.000322258	Skeletal Muscle	T2D v CTRL
Q9H1E5	TMX4	Thioredoxin-related transmembrane protein 4	-0.63278	0.598976	-0.0169021	0.955982	0.958003	-0.000314941	Skeletal Muscle	T2D v CTRL
B8ZZQ6;P06454;P06454-2	PTMA	Isoform of P06454, Prothymosin alpha;Prothymosin alpha;Isoform of P06454, Isoform 2 of Prothymosin alpha	-0.67321	0.705754	0.0162722	0.962141	0.958003	0.000303204	Skeletal Muscle	T2D v CTRL
Q14240;Q14240-2	EIF4A2	Eukaryotic initiation factor 4A-II;Isoform of Q14240, Isoform 2 of Eukaryotic initiation factor 4A-II	-0.404572	0.437072	0.0162498	0.938097	0.958003	0.000302786	Skeletal Muscle	T2D v CTRL
P67936	TPM4	Tropomyosin alpha-4 chain	-0.385908	0.418351	0.0162218	0.935337	0.958003	0.000302264	Skeletal Muscle	T2D v CTRL
O00231	PSMD11	26S proteasome non-ATPase regulatory subunit 11	-0.292063	0.324155	0.016046	0.916583	0.958003	0.000298989	Skeletal Muscle	T2D v CTRL
Q13200	PSMD2	26S proteasome non-ATPase regulatory subunit 2	-0.370671	0.338848	-0.0159115	0.928125	0.958003	-0.000296482	Skeletal Muscle	T2D v CTRL
P07814	EPRS	Bifunctional glutamate/proline--tRNA ligase	-0.345201	0.375809	0.0153037	0.931962	0.958003	0.000285158	Skeletal Muscle	T2D v CTRL
Q96FJ2	DYNLL2	Dynein light chain 2, cytoplasmic	-0.375616	0.405899	0.0151412	0.937883	0.958003	0.000282129	Skeletal Muscle	T2D v CTRL
E9PGZ1	CALD1	Isoform of Q05682, Caldesmon	-0.779174	0.808739	0.0147822	0.970129	0.958602	0.000271425	Skeletal Muscle	T2D v CTRL
O00151	PDLIM1	PDZ and LIM domain protein 1	-0.585998	0.557186	-0.0144057	0.959573	0.958003	-0.000268424	Skeletal Muscle	T2D v CTRL
P00387;P00387-2;P00387-3	CYB5R3	NADH-cytochrome b5 reductase 3;Isoform of P00387, Isoform 2 of NADH-cytochrome b5 reductase 3;Isoform of P00387, Isoform 3 of NADH-cytochrome b5 reductase 3	-0.379033	0.35064	-0.0141964	0.937622	0.958003	-0.000264525	Skeletal Muscle	T2D v CTRL
P08603	CFH	Complement factor H	-1.26138	1.29158	0.0151015	0.981016	0.961088	0.000260304	Skeletal Muscle	T2D v CTRL
Q92575	UBXN4	UBX domain-containing protein 4	-0.711635	0.684199	-0.013718	0.968466	0.958602	-0.000251884	Skeletal Muscle	T2D v CTRL
O43390	HNRNPR	Heterogeneous nuclear ribonucleoprotein R	-0.381438	0.407945	0.0132538	0.946154	0.958003	0.00024696	Skeletal Muscle	T2D v CTRL
P30153	PPP2R1A	Serine/threonine-protein phosphatase 2A 65 kDa regulatory subunit A alpha isoform	-0.390095	0.363741	-0.0131769	0.943946	0.958003	-0.000245528	Skeletal Muscle	T2D v CTRL
G3V5Z7;P60900	PSMA6	Isoform of P60900, Proteasome subunit alpha type;Proteasome subunit alpha type-6	-0.475443	0.449285	-0.0130789	0.954631	0.958003	-0.000243702	Skeletal Muscle	T2D v CTRL
P60891	PRPS1	Ribose-phosphate pyrophosphokinase 1	-0.571942	0.546206	-0.0128684	0.963076	0.958003	-0.00023978	Skeletal Muscle	T2D v CTRL
A0A0D9SGF6	SPTAN1	Isoform of Q13813, Spectrin alpha chain, non-erythrocytic 1	-0.46664	0.491977	0.0126684	0.957606	0.958003	0.000236052	Skeletal Muscle	T2D v CTRL
O95373	IPO7	Importin-7	-0.343647	0.368889	0.0126208	0.943201	0.958003	0.000235166	Skeletal Muscle	T2D v CTRL
P49721	PSMB2	Proteasome subunit beta type-2	-0.608253	0.583398	-0.0124273	0.966539	0.958602	-0.000228185	Skeletal Muscle	T2D v CTRL
A0A0C4DFU2;P04179	SOD2	Isoform of P04179, Superoxide dismutase;Superoxide dismutase [Mn], mitochondrial	-0.498338	0.521856	0.0117591	0.963019	0.958003	0.00021911	Skeletal Muscle	T2D v CTRL
Q14254	FLOT2	Flotillin-2	-1.12532	1.1504	0.0125362	0.982321	0.961115	0.00021593	Skeletal Muscle	T2D v CTRL
P08238	HSP90AB1	Heat shock protein HSP 90-beta	-0.364197	0.341715	-0.0112408	0.948928	0.958003	-0.000209452	Skeletal Muscle	T2D v CTRL
P0DOY2;P0DOY3	IGLC2	Immunoglobulin lambda constant 2;Immunoglobulin lambda constant 3	-0.944317	0.968555	0.0121188	0.979669	0.961088	0.00020889	Skeletal Muscle	T2D v CTRL
Q04446	GBE1	1,4-alpha-glucan-branching enzyme	-0.604387	0.58206	-0.0111635	0.969808	0.958602	-0.00020498	Skeletal Muscle	T2D v CTRL
P40926	MDH2	Malate dehydrogenase, mitochondrial	-0.446488	0.425553	-0.0104671	0.961491	0.958003	-0.000195037	Skeletal Muscle	T2D v CTRL
Q9H1R3	MYLK2	Myosin light chain kinase 2, skeletal/cardiac muscle	-0.715769	0.693553	-0.0111078	0.974708	0.960605	-0.000193887	Skeletal Muscle	T2D v CTRL
P14324;P14324-2	FDPS	Farnesyl pyrophosphate synthase;Isoform of P14324, Isoform 2 of Farnesyl pyrophosphate synthase	-0.803689	0.781324	-0.0111826	0.977359	0.961053	-0.000192932	Skeletal Muscle	T2D v CTRL
P62191	PSMC1	26S proteasome regulatory subunit 4	-0.284627	0.305035	0.0102042	0.944505	0.958003	0.000190137	Skeletal Muscle	T2D v CTRL
P36959	GMPR	GMP reductase 1	-0.573618	0.593981	0.0101816	0.972018	0.958602	0.00018695	Skeletal Muscle	T2D v CTRL
Q9UNS2;Q9UNS2-2	COPS3	COP9 signalosome complex subunit 3;Isoform of Q9UNS2, Isoform 2 of COP9 signalosome complex subunit 3	-1.3361	1.35739	0.010642	0.98732	0.961282	0.000182499	Skeletal Muscle	T2D v CTRL
P17066	HSPA6	Heat shock 70 kDa protein 6	-0.328103	0.308858	-0.00962234	0.951545	0.958003	-0.000179295	Skeletal Muscle	T2D v CTRL
P02743	APCS	Serum amyloid P-component	-0.848417	0.827902	-0.0102578	0.980362	0.961088	-0.000176813	Skeletal Muscle	T2D v CTRL
Q92905	COPS5	COP9 signalosome complex subunit 5	-0.395812	0.377151	-0.00933049	0.961273	0.958003	-0.000173857	Skeletal Muscle	T2D v CTRL
Q08499-6	PDE4D	Isoform of Q08499, Isoform 5 of cAMP-specific 3',5'-cyclic phosphodiesterase 4D	-0.654386	0.674108	0.00986134	0.976179	0.961053	0.000170136	Skeletal Muscle	T2D v CTRL
Q15029;Q15029-2	EFTUD2	116 kDa U5 small nuclear ribonucleoprotein component;Isoform of Q15029, Isoform 2 of 116 kDa U5 small nuclear ribonucleoprotein component	-0.520837	0.502972	-0.00893251	0.972003	0.958602	-0.000164015	Skeletal Muscle	T2D v CTRL
P12532	CKMT1A	Creatine kinase U-type, mitochondrial	-0.684321	0.666189	-0.0090662	0.978456	0.961053	-0.000156417	Skeletal Muscle	T2D v CTRL
Q96HC4	PDLIM5	PDZ and LIM domain protein 5	-0.60334	0.620219	0.00843918	0.977866	0.961053	0.0001456	Skeletal Muscle	T2D v CTRL
P61247	RPS3A	40S ribosomal protein S3a	-0.327493	0.342731	0.00761871	0.963529	0.958003	0.000141961	Skeletal Muscle	T2D v CTRL
Q92499	DDX1	ATP-dependent RNA helicase DDX1	-0.371096	0.385803	0.00735316	0.968828	0.958602	0.000135016	Skeletal Muscle	T2D v CTRL
P51665	PSMD7	26S proteasome non-ATPase regulatory subunit 7	-0.275596	0.261649	-0.00697343	0.95836	0.958003	-0.000129938	Skeletal Muscle	T2D v CTRL
P23246	SFPQ	Splicing factor, proline- and glutamine-rich	-1.08943	1.10246	0.00651157	0.990465	0.961282	0.000111667	Skeletal Muscle	T2D v CTRL
P07585	DCN	Decorin	-1.0011	1.01314	0.0060225	0.990404	0.961282	0.00010328	Skeletal Muscle	T2D v CTRL
P11279	LAMP1	Lysosome-associated membrane glycoprotein 1	-0.745121	0.755642	0.00526046	0.98875	0.961282	9.02117e-05	Skeletal Muscle	T2D v CTRL
Q4G0S7	CCDC152	Coiled-coil domain-containing protein 152	-0.724295	0.734191	0.00494773	0.989112	0.961282	8.48486e-05	Skeletal Muscle	T2D v CTRL
P58546	MTPN	Myotrophin	-0.569283	0.559607	-0.00483834	0.986245	0.961282	-8.29727e-05	Skeletal Muscle	T2D v CTRL
Q07065	CKAP4	Cytoskeleton-associated protein 4	-1.00011	0.990581	-0.00476438	0.992319	0.961282	-8.17043e-05	Skeletal Muscle	T2D v CTRL
P30046	DDT	D-dopachrome decarboxylase	-1.87114	1.88055	0.00470502	0.995975	0.961935	7.92997e-05	Skeletal Muscle	T2D v CTRL
Q8WUM4	PDCD6IP	Programmed cell death 6-interacting protein	-0.382756	0.391866	0.00455521	0.981128	0.961088	7.85179e-05	Skeletal Muscle	T2D v CTRL
P28074	PSMB5	Proteasome subunit beta type-5	-0.487178	0.495623	0.00422288	0.98621	0.961282	7.24182e-05	Skeletal Muscle	T2D v CTRL
O75874	IDH1	Isocitrate dehydrogenase [NADP] cytoplasmic	-0.381546	0.373301	-0.00412231	0.982474	0.961115	-7.10049e-05	Skeletal Muscle	T2D v CTRL
P35573	AGL	Glycogen debranching enzyme	-0.628833	0.636098	0.00363254	0.990783	0.961282	6.22945e-05	Skeletal Muscle	T2D v CTRL
K7EKE6	LONP1	Isoform of P36776, Lon protease homolog, mitochondrial	-0.443482	0.450612	0.00356506	0.987203	0.961282	6.11372e-05	Skeletal Muscle	T2D v CTRL
O14974	PPP1R12A	Protein phosphatase 1 regulatory subunit 12A	-0.883384	0.877288	-0.00304787	0.994444	0.961282	-5.22679e-05	Skeletal Muscle	T2D v CTRL
P61586	RHOA	Transforming protein RhoA	-0.439375	0.444894	0.00275934	0.989985	0.961282	4.73199e-05	Skeletal Muscle	T2D v CTRL
O95182	NDUFA7	NADH dehydrogenase [ubiquinone] 1 alpha subcomplex subunit 7	-0.648268	0.653518	0.00262535	0.993527	0.961282	4.50221e-05	Skeletal Muscle	T2D v CTRL
O75891;O75891-3	ALDH1L1	Cytosolic 10-formyltetrahydrofolate dehydrogenase;Isoform of O75891, Isoform 3 of Cytosolic 10-formyltetrahydrofolate dehydrogenase	-0.565971	0.561286	-0.00234218	0.993331	0.961282	-4.0166e-05	Skeletal Muscle	T2D v CTRL
Q9Y235	APOBEC2	C->U-editing enzyme APOBEC-2	-0.6865	0.681817	-0.0023416	0.994508	0.961282	-4.01561e-05	Skeletal Muscle	T2D v CTRL
Q14152	EIF3A	Eukaryotic translation initiation factor 3 subunit A	-0.558071	0.55409	-0.00199044	0.994256	0.961282	-3.41341e-05	Skeletal Muscle	T2D v CTRL
Q16563-2	SYPL1	Isoform of Q16563, Isoform 2 of Synaptophysin-like protein 1	-0.410592	0.414474	0.00194115	0.992449	0.961282	3.32887e-05	Skeletal Muscle	T2D v CTRL
F8W6I7;P09651;P09651-2	HNRNPA1	Isoform of P09651, Heterogeneous nuclear ribonucleoprotein A1;Heterogeneous nuclear ribonucleoprotein A1;Isoform of P09651, Isoform A1-A of Heterogeneous nuclear ribonucleoprotein A1	-0.356391	0.35957	0.00158932	0.992875	0.961282	2.72553e-05	Skeletal Muscle	T2D v CTRL
Q93034	CUL5	Cullin-5	-0.836196	0.839159	0.00148186	0.997161	0.961935	2.49756e-05	Skeletal Muscle	T2D v CTRL
O14732;O14732-2	IMPA2	Inositol monophosphatase 2;Isoform of O14732, Isoform 2 of Inositol monophosphatase 2	-0.721699	0.718982	-0.00135847	0.996974	0.961935	-2.28961e-05	Skeletal Muscle	T2D v CTRL
P02452	COL1A1	Collagen alpha-1(I) chain	-1.33779	1.34001	0.00111462	0.998664	0.962748	1.83771e-05	Skeletal Muscle	T2D v CTRL
Q8TF72	SHROOM3	Protein Shroom3	-0.115183	8.4437	4.16426	0.0560079	0.870183	0.251478	Pancreatic Islets	T2D v CTRL
A0A0A0MRZ8;P04433	IGKV3D-11	Immunoglobulin kappa variable 3D-11;Immunoglobulin kappa variable 3-11	0.902227	7.36396	4.13309	0.0142441	0.870183	0.249596	Pancreatic Islets	T2D v CTRL
P01619	IGKV3-20	Immunoglobulin kappa variable 3-20	0.632767	7.39946	4.01611	0.0218818	0.870183	0.242531	Pancreatic Islets	T2D v CTRL
P01700	IGLV1-47	Immunoglobulin lambda variable 1-47	0.970056	6.83116	3.90061	0.0111329	0.870183	0.235556	Pancreatic Islets	T2D v CTRL
P01602	IGKV1-5	Immunoglobulin kappa variable 1-5	0.868887	6.60162	3.73525	0.0127193	0.870183	0.22557	Pancreatic Islets	T2D v CTRL
Q5T7N2	L1TD1	LINE-1 type transposase domain-containing protein 1	0.45156	6.40282	3.42719	0.025694	0.870183	0.206966	Pancreatic Islets	T2D v CTRL
A0A0B4J2B5;S4R460	IGHV3OR16-9	Immunoglobulin heavy variable 3/OR16-9 (non-functional) (Fragment);Isoform of A0A0B4J2B5, Immunoglobulin heavy variable 3/OR16-9 (non-functional)	0.139445	6.71309	3.42627	0.041689	0.870183	0.206911	Pancreatic Islets	T2D v CTRL
A0A286YEY1;P01876	IGHA1	Isoform of P01876, Immunoglobulin heavy constant alpha 1 (Fragment);Immunoglobulin heavy constant alpha 1	0.731173	6.03592	3.38355	0.0144873	0.870183	0.204331	Pancreatic Islets	T2D v CTRL
P01857	IGHG1	Immunoglobulin heavy constant gamma 1	0.661959	5.89072	3.27634	0.0161018	0.870183	0.197857	Pancreatic Islets	T2D v CTRL
A0A075B6R9;A0A0C4DH68	IGKV2D-24	Immunoglobulin kappa variable 2D-24 (non-functional) (Fragment);Immunoglobulin kappa variable 2-24	0.269984	6.03325	3.15162	0.0333142	0.870183	0.190325	Pancreatic Islets	T2D v CTRL
P02790	HPX	Hemopexin	0.496813	5.70738	3.1021	0.0215166	0.870183	0.187334	Pancreatic Islets	T2D v CTRL
A0A0B4J231;B9A064	IGLL5	Isoform of B9A064, Immunoglobulin lambda-like polypeptide 5;Immunoglobulin lambda-like polypeptide 5	0.376082	5.82674	3.10141	0.0273395	0.870183	0.187293	Pancreatic Islets	T2D v CTRL
A0A0C4DH41;P01824;P01825;P06331;P0DP06;P0DP08	IGHV4-61	Immunoglobulin heavy variable 4-61;Immunoglobulin heavy variable 4-39;Immunoglobulin heavy variable 4-59;Immunoglobulin heavy variable 4-34;Immunoglobulin heavy variable 4-30-4;Immunoglobulin heavy variable 4-38-2	0.226748	5.93578	3.08127	0.0354753	0.870183	0.186076	Pancreatic Islets	T2D v CTRL
P02787	TF	Serotransferrin	0.220931	5.91986	3.0704	0.0357728	0.870183	0.18542	Pancreatic Islets	T2D v CTRL
O14733;O14733-2;O14733-3;O14733-4	MAP2K7	Dual specificity mitogen-activated protein kinase kinase 7;Isoform of O14733, Isoform 2 of Dual specificity mitogen-activated protein kinase kinase 7;Isoform of O14733, Isoform 3 of Dual specificity mitogen-activated protein kinase kinase 7;Isoform of O14733, Isoform 4 of Dual specificity mitogen-activated protein kinase kinase 7	0.187736	5.78678	2.98726	0.0374531	0.870183	0.180399	Pancreatic Islets	T2D v CTRL
P01721	IGLV6-57	Immunoglobulin lambda variable 6-57	0.0953188	5.8424	2.96886	0.0433883	0.870183	0.179288	Pancreatic Islets	T2D v CTRL
P42331-6	ARHGAP25	Isoform of P42331, Isoform 6 of Rho GTPase-activating protein 25	-0.314673	6.24773	2.96653	0.0743998	0.870183	0.179147	Pancreatic Islets	T2D v CTRL
A0A075B6H9	IGLV4-69	Immunoglobulin lambda variable 4-69	0.653154	5.18455	2.91885	0.0136486	0.870183	0.176268	Pancreatic Islets	T2D v CTRL
P01860	IGHG3	Immunoglobulin heavy constant gamma 3	0.539437	5.2967	2.91807	0.0182139	0.870183	0.176221	Pancreatic Islets	T2D v CTRL
P02765	AHSG	Alpha-2-HS-glycoprotein	0.757796	4.9929	2.87535	0.00978292	0.870183	0.173641	Pancreatic Islets	T2D v CTRL
P02763	ORM1	Alpha-1-acid glycoprotein 1	0.346877	5.33121	2.83904	0.0271932	0.870183	0.171448	Pancreatic Islets	T2D v CTRL
A0A096LPE2	SAA2	SAA2-SAA4 readthrough	0.240233	5.37399	2.80711	0.0333292	0.870183	0.16952	Pancreatic Islets	T2D v CTRL
P0DOY2;P0DOY3	IGLC2	Immunoglobulin lambda constant 2;Immunoglobulin lambda constant 3	0.473986	5.10493	2.78946	0.0201738	0.870183	0.168454	Pancreatic Islets	T2D v CTRL
B3KR61;Q5TEU4	NDUFAF5	Isoform of Q5TEU4, Arginine-hydroxylase NDUFAF5, mitochondrial;Arginine-hydroxylase NDUFAF5, mitochondrial	0.127265	5.36253	2.7449	0.0405855	0.870183	0.165763	Pancreatic Islets	T2D v CTRL
P00738	HP	Haptoglobin	0.288441	5.06267	2.67556	0.0295272	0.870183	0.161576	Pancreatic Islets	T2D v CTRL
P08697	SERPINF2	Alpha-2-antiplasmin	0.281694	5.05573	2.66871	0.0299017	0.870183	0.161162	Pancreatic Islets	T2D v CTRL
P01859	IGHG2	Immunoglobulin heavy constant gamma 2	0.154713	5.1377	2.64621	0.0382741	0.870183	0.159803	Pancreatic Islets	T2D v CTRL
A0A286YFJ8;P01861	IGHG4	Isoform of P01861, Immunoglobulin heavy constant gamma 4 (Fragment);Immunoglobulin heavy constant gamma 4	-0.0372879	5.27353	2.61812	0.0530591	0.870183	0.158107	Pancreatic Islets	T2D v CTRL
P07357	C8A	Complement component C8 alpha chain	0.0260873	5.13192	2.579	0.0478735	0.870183	0.155745	Pancreatic Islets	T2D v CTRL
A0A0C4DH25	IGKV3D-20	Immunoglobulin kappa variable 3D-20	-0.0175722	5.17139	2.57691	0.0514553	0.870183	0.155618	Pancreatic Islets	T2D v CTRL
P14649	MYL6B	Myosin light chain 6B	0.349375	4.804	2.57668	0.0251067	0.870183	0.155605	Pancreatic Islets	T2D v CTRL
P02768	ALB	Serum albumin	0.111848	5.01699	2.56442	0.0411192	0.870183	0.154864	Pancreatic Islets	T2D v CTRL
P08603	CFH	Complement factor H	0.451777	4.65729	2.55453	0.0192501	0.870183	0.154267	Pancreatic Islets	T2D v CTRL
P19827	ITIH1	Inter-alpha-trypsin inhibitor heavy chain H1	0.0596897	4.92713	2.49341	0.0450315	0.870183	0.150576	Pancreatic Islets	T2D v CTRL
A0A0B4J1V0	IGHV3-15	Immunoglobulin heavy variable 3-15	0.236376	4.68663	2.4615	0.0315129	0.870183	0.148649	Pancreatic Islets	T2D v CTRL
P27169	PON1	Serum paraoxonase/arylesterase 1	0.117056	4.79394	2.4555	0.0403328	0.870183	0.148286	Pancreatic Islets	T2D v CTRL
P06727	APOA4	Apolipoprotein A-IV	0.482747	4.39468	2.43872	0.0165909	0.870183	0.147273	Pancreatic Islets	T2D v CTRL
P01834	IGKC	Immunoglobulin kappa constant	0.279016	4.57823	2.42862	0.0283651	0.870183	0.146663	Pancreatic Islets	T2D v CTRL
A0A075B6S2	IGKV2D-29	Immunoglobulin kappa variable 2D-29	0.0049529	4.81821	2.41158	0.0495651	0.870183	0.145634	Pancreatic Islets	T2D v CTRL
A0A0A0MSV6;D6R934;P02746	C1QB	Isoform of P02746, Complement C1q subcomponent subunit B (Fragment);Isoform of P02746, Complement C1q subcomponent subunit B;Complement C1q subcomponent subunit B	0.0625623	4.74494	2.40375	0.0446089	0.870183	0.145161	Pancreatic Islets	T2D v CTRL
P02647	APOA1	Apolipoprotein A-I	0.06275	4.7438	2.40327	0.044592	0.870183	0.145133	Pancreatic Islets	T2D v CTRL
P43652	AFM	Afamin	0.228794	4.57233	2.40056	0.0316365	0.870183	0.144969	Pancreatic Islets	T2D v CTRL
P01717	IGLV3-25	Immunoglobulin lambda variable 3-25	0.152417	4.64836	2.40039	0.0373318	0.870183	0.144958	Pancreatic Islets	T2D v CTRL
P02652;V9GYM3	APOA2	Apolipoprotein A-II;Isoform of P02652, Apolipoprotein A-II	-0.124227	4.9223	2.39904	0.0614641	0.870183	0.144877	Pancreatic Islets	T2D v CTRL
A0A0G2JMB2	IGHA2	Isoform of P01877, Immunoglobulin heavy constant alpha 2 (Fragment)	-0.145122	4.9323	2.39359	0.0635127	0.870183	0.144548	Pancreatic Islets	T2D v CTRL
P01042	KNG1	Kininogen-1	0.00666061	4.70908	2.35787	0.0494022	0.870183	0.142391	Pancreatic Islets	T2D v CTRL
Q9NZP8	C1RL	Complement C1r subcomponent-like protein	0.0631691	4.60645	2.33481	0.0444013	0.870183	0.140998	Pancreatic Islets	T2D v CTRL
A0A1B0GUU9;P01871;P01871-2	IGHM	Isoform of P01871, Immunoglobulin heavy constant mu (Fragment);Immunoglobulin heavy constant mu;Isoform of P01871, Isoform 2 of Immunoglobulin heavy constant mu	0.0922058	4.56477	2.32849	0.0419048	0.870183	0.140616	Pancreatic Islets	T2D v CTRL
M0R1Q1	C3	Isoform of P01024, Complement C3 (Fragment)	-0.0631284	4.62985	2.28336	0.0560051	0.870183	0.137891	Pancreatic Islets	T2D v CTRL
P04217	A1BG	Alpha-1B-glycoprotein	0.121935	4.39604	2.25899	0.0391239	0.870183	0.136419	Pancreatic Islets	T2D v CTRL
H7BZL3	LIPH	Isoform of Q8WWY8, Lipase member H (Fragment)	0.135451	4.35389	2.24467	0.0379211	0.870183	0.135554	Pancreatic Islets	T2D v CTRL
Q6P158	DHX57	Putative ATP-dependent RNA helicase DHX57	-0.714345	5.18146	2.23356	0.131237	0.870183	0.134883	Pancreatic Islets	T2D v CTRL
E9PFZ2	CP	Isoform of P00450, Ceruloplasmin	-0.285224	4.72044	2.21761	0.0800056	0.870183	0.13392	Pancreatic Islets	T2D v CTRL
P04114	APOB	Apolipoprotein B-100	-0.162722	4.5567	2.19699	0.0666698	0.870183	0.132675	Pancreatic Islets	T2D v CTRL
P01023	A2M	Alpha-2-macroglobulin	-0.354063	4.72428	2.18511	0.0885315	0.870183	0.131958	Pancreatic Islets	T2D v CTRL
P16401	HIST1H1B	Histone H1.5	-3.96738	-0.392196	-2.17979	0.0188489	0.870183	-0.131636	Pancreatic Islets	T2D v CTRL
P19823;Q5T985	ITIH2	Inter-alpha-trypsin inhibitor heavy chain H2;Isoform of P19823, Inter-alpha-trypsin inhibitor heavy chain H2	-0.0481557	4.37919	2.16552	0.0548086	0.870183	0.130775	Pancreatic Islets	T2D v CTRL
A0A0A0MS09;P01880;P01880-2	IGHD	Isoform of P01880, Immunoglobulin heavy constant delta (Fragment);Immunoglobulin heavy constant delta;Isoform of P01880, Isoform 2 of Immunoglobulin heavy constant delta	-0.178181	4.46613	2.14397	0.0688244	0.870183	0.129474	Pancreatic Islets	T2D v CTRL
P04196	HRG	Histidine-rich glycoprotein	-0.264462	4.53023	2.13288	0.0788453	0.870183	0.128804	Pancreatic Islets	T2D v CTRL
P01008	SERPINC1	Antithrombin-III	-0.00170523	4.25537	2.12683	0.0501702	0.870183	0.128438	Pancreatic Islets	T2D v CTRL
A0A075B6K5	IGLV3-9	Immunoglobulin lambda variable 3-9	0.139512	4.10003	2.11977	0.0369014	0.870183	0.128012	Pancreatic Islets	T2D v CTRL
P06276	BCHE	Cholinesterase	0.113221	4.04321	2.07822	0.0390284	0.870183	0.125502	Pancreatic Islets	T2D v CTRL
P02747	C1QC	Complement C1q subcomponent subunit C	0.163883	3.969	2.06644	0.0344438	0.870183	0.124791	Pancreatic Islets	T2D v CTRL
A0A024R6I7	SERPINA1	Isoform of P01009, Alpha-1-antitrypsin	0.0237321	4.09438	2.05906	0.0475801	0.870183	0.124345	Pancreatic Islets	T2D v CTRL
A0M8Q6	IGLC7	Immunoglobulin lambda constant 7	-0.415766	4.5314	2.05782	0.0990311	0.870183	0.124271	Pancreatic Islets	T2D v CTRL
B7ZKJ8	ITIH4	Isoform of Q14624, ITIH4 protein	-0.164673	4.25214	2.04374	0.0682184	0.870183	0.12342	Pancreatic Islets	T2D v CTRL
O95445	APOM	Apolipoprotein M	-0.213595	4.27226	2.02933	0.0741982	0.870183	0.12255	Pancreatic Islets	T2D v CTRL
H3BP71;O75150	RNF40	Isoform of O75150, E3 ubiquitin-protein ligase BRE1B;E3 ubiquitin-protein ligase BRE1B	-0.196061	4.25453	2.02924	0.0720868	0.870183	0.122545	Pancreatic Islets	T2D v CTRL
P35858;P35858-2	IGFALS	Insulin-like growth factor-binding protein complex acid labile subunit;Isoform of P35858, Isoform 2 of Insulin-like growth factor-binding protein complex acid labile subunit	0.0156672	4.00666	2.01116	0.0483588	0.870183	0.121453	Pancreatic Islets	T2D v CTRL
G5E9C5;O76074;O76074-2	PDE5A	Isoform of O76074, Phosphodiesterase;cGMP-specific 3',5'-cyclic phosphodiesterase;Isoform of O76074, Isoform PDE5A2 of cGMP-specific 3',5'-cyclic phosphodiesterase	-1.39961	5.39783	1.99911	0.237096	0.870183	0.120725	Pancreatic Islets	T2D v CTRL
P15848	ARSB	Arylsulfatase B	-0.775388	4.69794	1.96128	0.152448	0.870183	0.118441	Pancreatic Islets	T2D v CTRL
P01019	AGT	Angiotensinogen	0.204204	3.71576	1.95998	0.0301304	0.870183	0.118363	Pancreatic Islets	T2D v CTRL
H3BTU7;Q9BVA0	KATNB1	Isoform of Q9BVA0, Katanin p80 WD40 repeat-containing subunit B1 (Fragment);Katanin p80 WD40 repeat-containing subunit B1	-0.59024	4.50843	1.9591	0.126075	0.870183	0.118309	Pancreatic Islets	T2D v CTRL
P00747	PLG	Plasminogen	-0.198291	4.1053	1.95351	0.0732793	0.870183	0.117971	Pancreatic Islets	T2D v CTRL
Q9UGM5;Q9UGM5-2	FETUB	Fetuin-B;Isoform of Q9UGM5, Isoform 2 of Fetuin-B	0.196037	3.69163	1.94383	0.030692	0.870183	0.117387	Pancreatic Islets	T2D v CTRL
P05155;P05155-3	SERPING1	Plasma protease C1 inhibitor;Isoform of P05155, Isoform 3 of Plasma protease C1 inhibitor	-0.298645	4.17891	1.94013	0.0864417	0.870183	0.117164	Pancreatic Islets	T2D v CTRL
D6RD17;P01591	JCHAIN	Isoform of P01591, Immunoglobulin J chain (Fragment);Immunoglobulin J chain	-0.241518	4.11441	1.93645	0.0790279	0.870183	0.116941	Pancreatic Islets	T2D v CTRL
P01031	C5	Complement C5	-0.25461	4.12198	1.93369	0.0807742	0.870183	0.116774	Pancreatic Islets	T2D v CTRL
P02749	APOH	Beta-2-glycoprotein 1	0.0420243	3.77916	1.91059	0.0454265	0.870183	0.11538	Pancreatic Islets	T2D v CTRL
A0A1B0GUS7	UNC13B	Isoform of O14795, Protein unc-13 homolog B	0.1157	3.69844	1.90707	0.03786	0.870183	0.115167	Pancreatic Islets	T2D v CTRL
P02748	C9	Complement component C9	-0.127052	3.93028	1.90162	0.0649588	0.870183	0.114838	Pancreatic Islets	T2D v CTRL
P00734	F2	Prothrombin	0.277979	3.52066	1.89932	0.0234958	0.870183	0.114699	Pancreatic Islets	T2D v CTRL
P08185	SERPINA6	Corticosteroid-binding globulin	-0.48913	4.27672	1.89379	0.114216	0.870183	0.114365	Pancreatic Islets	T2D v CTRL
E9PHK0;P05452	CLEC3B	Isoform of P05452, Tetranectin;Tetranectin	-0.258818	4.03695	1.88907	0.0821231	0.870183	0.11408	Pancreatic Islets	T2D v CTRL
P02750	LRG1	Leucine-rich alpha-2-glycoprotein	-0.250528	4.02769	1.88858	0.0810222	0.870183	0.11405	Pancreatic Islets	T2D v CTRL
P02760	AMBP	Protein AMBP	0.1039	3.66799	1.88594	0.0389121	0.870183	0.113891	Pancreatic Islets	T2D v CTRL
P02775	PPBP	Platelet basic protein	-0.403084	4.17197	1.88444	0.102196	0.870183	0.113801	Pancreatic Islets	T2D v CTRL
P02751	FN1	Fibronectin	-0.200625	3.96053	1.87995	0.0745581	0.870183	0.113529	Pancreatic Islets	T2D v CTRL
Q03591	CFHR1	Complement factor H-related protein 1	0.185572	3.57199	1.87878	0.0310445	0.870183	0.113459	Pancreatic Islets	T2D v CTRL
P0C0L4	C4A	Complement C4-A	-0.0372857	3.77054	1.86663	0.0543112	0.870183	0.112725	Pancreatic Islets	T2D v CTRL
Q15382	RHEB	GTP-binding protein Rheb	0.161826	3.55753	1.85968	0.0330762	0.870183	0.112305	Pancreatic Islets	T2D v CTRL
Q5T5C0;Q5T5C0-2	STXBP5	Syntaxin-binding protein 5;Isoform of Q5T5C0, Isoform 2 of Syntaxin-binding protein 5	-0.0481703	3.7238	1.83781	0.0556864	0.870183	0.110985	Pancreatic Islets	T2D v CTRL
P04003	C4BPA	C4b-binding protein alpha chain	-0.190793	3.84575	1.82748	0.073989	0.870183	0.110361	Pancreatic Islets	T2D v CTRL
B4DPQ0	C1R	Isoform of P00736, Complement C1r subcomponent	-0.142862	3.78842	1.82278	0.0676938	0.870183	0.110077	Pancreatic Islets	T2D v CTRL
Q13123	IK	Protein Red	-3.46218	-0.12858	-1.79538	0.0358345	0.870183	-0.108422	Pancreatic Islets	T2D v CTRL
C9J0Q5;C9JE98;C9JFD3;Q9Y618;Q9Y618-3;Q9Y618-4;Q9Y618-5	NCOR2	Isoform of Q9Y618, Nuclear receptor corepressor 2;Isoform of Q9Y618, Nuclear receptor corepressor 2;Isoform of Q9Y618, Nuclear receptor corepressor 2;Nuclear receptor corepressor 2;Isoform of Q9Y618, Isoform 3 of Nuclear receptor corepressor 2;Isoform of Q9Y618, Isoform 4 of Nuclear receptor corepressor 2;Isoform of Q9Y618, Isoform 5 of Nuclear receptor corepressor 2	-0.214493	3.78532	1.78542	0.0778817	0.870183	0.10782	Pancreatic Islets	T2D v CTRL
P02649	APOE	Apolipoprotein E	0.206017	3.36451	1.78526	0.028282	0.870183	0.107811	Pancreatic Islets	T2D v CTRL
B0YIW2;P02656	APOC3	Isoform of P02656, Apolipoprotein C-III;Apolipoprotein C-III	-0.107282	3.62831	1.76051	0.0635846	0.870183	0.106317	Pancreatic Islets	T2D v CTRL
Q8IWJ2	GCC2	GRIP and coiled-coil domain-containing protein 2	-3.00678	-0.512639	-1.75971	0.00755142	0.870183	-0.106268	Pancreatic Islets	T2D v CTRL
Q01101;Q96T92	INSM1	Insulinoma-associated protein 1;Insulinoma-associated protein 2	-0.236037	3.75177	1.75787	0.0814314	0.870183	0.106157	Pancreatic Islets	T2D v CTRL
Q16854;Q16854-2;Q16854-3;Q16854-4;Q16854-5	DGUOK	Deoxyguanosine kinase, mitochondrial;Isoform of Q16854, Isoform 2 of Deoxyguanosine kinase, mitochondrial;Isoform of Q16854, Isoform 3 of Deoxyguanosine kinase, mitochondrial;Isoform of Q16854, Isoform 4 of Deoxyguanosine kinase, mitochondrial;Isoform of Q16854, Isoform 5 of Deoxyguanosine kinase, mitochondrial	-3.31814	-0.178031	-1.74808	0.0305243	0.870183	-0.105566	Pancreatic Islets	T2D v CTRL
P13796	LCP1	Plastin-2	-0.0915242	3.57666	1.74257	0.0616347	0.870183	0.105233	Pancreatic Islets	T2D v CTRL
P08727	KRT19	Keratin, type I cytoskeletal 19	0.0982197	3.38483	1.74152	0.0386644	0.870183	0.10517	Pancreatic Islets	T2D v CTRL
Q13753;Q13753-2	LAMC2	Laminin subunit gamma-2;Isoform of Q13753, Isoform Short of Laminin subunit gamma-2	-0.229408	3.7078	1.7392	0.0808331	0.870183	0.105029	Pancreatic Islets	T2D v CTRL
E7ETH0;G3XAM2;P05156	CFI	Isoform of P05156, Complement factor I;Isoform of P05156, Complement factor I;Complement factor I	-0.160428	3.62465	1.73211	0.0711161	0.870183	0.104601	Pancreatic Islets	T2D v CTRL
P51884	LUM	Lumican	-0.391635	3.84229	1.72533	0.105714	0.870183	0.104192	Pancreatic Islets	T2D v CTRL
P30711	GSTT1	Glutathione S-transferase theta-1	-0.132369	3.57258	1.7201	0.0673554	0.870183	0.103876	Pancreatic Islets	T2D v CTRL
B5ME97;E7EW69;E7EX04;Q9P0V9;Q9P0V9-2	SEPTIN10	Isoform of Q9P0V9, Septin 10, isoform CRA_c;Isoform of Q9P0V9, Septin-10;Isoform of Q9P0V9, Septin-10;Septin-10;Isoform of Q9P0V9, Isoform 2 of Septin-10	0.0389731	3.36177	1.70037	0.0452383	0.870183	0.102685	Pancreatic Islets	T2D v CTRL
P09871	C1S	Complement C1s subcomponent	-0.235166	3.61017	1.6875	0.0827188	0.870183	0.101907	Pancreatic Islets	T2D v CTRL
C9JF17;P05090	APOD	Isoform of P05090, Apolipoprotein D (Fragment);Apolipoprotein D	-0.365745	3.72749	1.68087	0.103186	0.870183	0.101507	Pancreatic Islets	T2D v CTRL
Q8N2F6;Q8N2F6-3	ARMC10	Armadillo repeat-containing protein 10;Isoform of Q8N2F6, Isoform 3 of Armadillo repeat-containing protein 10	-0.197428	3.48015	1.64136	0.0779185	0.870183	0.0991209	Pancreatic Islets	T2D v CTRL
P25311	AZGP1	Zinc-alpha-2-glycoprotein	-0.13619	3.40258	1.63319	0.0688918	0.870183	0.0986278	Pancreatic Islets	T2D v CTRL
P36955	SERPINF1	Pigment epithelium-derived factor	-0.483786	3.74604	1.63113	0.124775	0.870183	0.0985029	Pancreatic Islets	T2D v CTRL
Q13541	EIF4EBP1	Eukaryotic translation initiation factor 4E-binding protein 1	-0.459959	3.70573	1.62288	0.121128	0.870183	0.0980052	Pancreatic Islets	T2D v CTRL
P29622	SERPINA4	Kallistatin	-0.117172	3.35574	1.61928	0.0662661	0.870183	0.0977878	Pancreatic Islets	T2D v CTRL
P09210	GSTA2	Glutathione S-transferase A2	-1.46936	4.66149	1.59606	0.29385	0.870183	0.0963855	Pancreatic Islets	T2D v CTRL
P0C0L5	C4B	Complement C4-B	-0.659189	3.83278	1.5868	0.158113	0.870183	0.0958259	Pancreatic Islets	T2D v CTRL
P43251;P43251-2;P43251-3;P43251-4	BTD	Biotinidase;Isoform of P43251, Isoform 2 of Biotinidase;Isoform of P43251, Isoform 3 of Biotinidase;Isoform of P43251, Isoform 4 of Biotinidase	-0.434627	3.60625	1.58581	0.11855	0.870183	0.0957664	Pancreatic Islets	T2D v CTRL
P13671	C6	Complement component C6	-0.536732	3.70817	1.58572	0.136453	0.870183	0.0957608	Pancreatic Islets	T2D v CTRL
K7EM18;P41567	EIF1	Isoform of P41567, Eukaryotic translation initiation factor 1;Eukaryotic translation initiation factor 1	-0.393682	3.54436	1.57534	0.111928	0.870183	0.095134	Pancreatic Islets	T2D v CTRL
Q96PD5	PGLYRP2	N-acetylmuramoyl-L-alanine amidase	-0.382026	3.52931	1.57364	0.109985	0.870183	0.0950315	Pancreatic Islets	T2D v CTRL
P07358	C8B	Complement component C8 beta chain	-0.477906	3.56891	1.5455	0.128283	0.870183	0.0933323	Pancreatic Islets	T2D v CTRL
D6RB81;Q9UHK6;Q9UHK6-5	AMACR	Isoform of Q9UHK6, Alpha-methylacyl-CoA racemase;Alpha-methylacyl-CoA racemase;Isoform of Q9UHK6, Isoform 4 of Alpha-methylacyl-CoA racemase	-3.07911	-0.00921354	-1.54416	0.0487409	0.870183	-0.0932511	Pancreatic Islets	T2D v CTRL
Q9P1F3	ABRACL	Costars family protein ABRACL	-0.538351	3.6246	1.54313	0.139366	0.870183	0.0931887	Pancreatic Islets	T2D v CTRL
Q9P1Z9;Q9P1Z9-2	CCDC180	Coiled-coil domain-containing protein 180;Isoform of Q9P1Z9, Isoform 2 of Coiled-coil domain-containing protein 180	-1.27472	4.34239	1.53384	0.271402	0.870183	0.0926277	Pancreatic Islets	T2D v CTRL
A6NHQ2	FBLL1	rRNA/tRNA 2'-O-methyltransferase fibrillarin-like protein 1	-0.718616	3.77138	1.52638	0.173739	0.870183	0.0921774	Pancreatic Islets	T2D v CTRL
Q06033;Q06033-2	ITIH3	Inter-alpha-trypsin inhibitor heavy chain H3;Isoform of Q06033, Isoform 2 of Inter-alpha-trypsin inhibitor heavy chain H3	-0.435749	3.44414	1.5042	0.122861	0.870183	0.0908377	Pancreatic Islets	T2D v CTRL
P04746	AMY2A	Pancreatic alpha-amylase	-0.680329	3.6668	1.49324	0.169456	0.870183	0.0901759	Pancreatic Islets	T2D v CTRL
P13929	ENO3	Beta-enolase	-0.224423	3.13593	1.45576	0.0865015	0.870183	0.0879124	Pancreatic Islets	T2D v CTRL
O95342	ABCB11	Bile salt export pump	-0.818252	3.71475	1.44825	0.20014	0.870183	0.0874589	Pancreatic Islets	T2D v CTRL
P19961	AMY2B	Alpha-amylase 2B	-0.861334	3.6965	1.41758	0.211936	0.870183	0.0856073	Pancreatic Islets	T2D v CTRL
H0YAC1	KLKB1	Isoform of P03952, Plasma kallikrein (Fragment)	-0.639549	3.46485	1.41265	0.168644	0.870183	0.0853092	Pancreatic Islets	T2D v CTRL
P19652	ORM2	Alpha-1-acid glycoprotein 2	-0.0390041	2.8629	1.41195	0.0560001	0.870183	0.0852668	Pancreatic Islets	T2D v CTRL
Q13522	PPP1R1A	Protein phosphatase 1 regulatory subunit 1A	-3.57464	0.766635	-1.404	0.194857	0.870183	-0.0847869	Pancreatic Islets	T2D v CTRL
P59768	GNG2	Guanine nucleotide-binding protein G(I)/G(S)/G(O) subunit gamma-2	-0.316818	3.1017	1.39244	0.105858	0.870183	0.084089	Pancreatic Islets	T2D v CTRL
Q9NRD1	FBXO6	F-box only protein 6	-0.466177	3.24367	1.38875	0.13567	0.870183	0.0838658	Pancreatic Islets	T2D v CTRL
P62829	RPL23	60S ribosomal protein L23	-0.609622	3.36916	1.37977	0.165568	0.870183	0.0833236	Pancreatic Islets	T2D v CTRL
P04004	VTN	Vitronectin	-0.258069	3.01316	1.37754	0.0951393	0.870183	0.0831892	Pancreatic Islets	T2D v CTRL
P05386	RPLP1	60S acidic ribosomal protein P1	-1.0386	3.74967	1.35553	0.254615	0.870183	0.0818601	Pancreatic Islets	T2D v CTRL
P04264	KRT1	Keratin, type II cytoskeletal 1	-3.92541	1.22694	-1.34923	0.291075	0.870183	-0.0814797	Pancreatic Islets	T2D v CTRL
P05783	KRT18	Keratin, type I cytoskeletal 18	-0.0763207	2.77424	1.34896	0.0625714	0.870183	0.081463	Pancreatic Islets	T2D v CTRL
P12236	SLC25A6	ADP/ATP translocase 3	-0.766107	3.44475	1.33932	0.202089	0.870183	0.0808811	Pancreatic Islets	T2D v CTRL
Q9UNK0	STX8	Syntaxin-8	-2.97568	0.300941	-1.33737	0.105184	0.870183	-0.0807632	Pancreatic Islets	T2D v CTRL
Q5T447	HECTD3	E3 ubiquitin-protein ligase HECTD3	0.0762805	2.59788	1.33708	0.0385412	0.870183	0.0807456	Pancreatic Islets	T2D v CTRL
P55058	PLTP	Phospholipid transfer protein	-0.397763	3.06517	1.3337	0.12523	0.870183	0.0805418	Pancreatic Islets	T2D v CTRL
P02743	APCS	Serum amyloid P-component	-0.0159717	2.64251	1.31327	0.0526076	0.870183	0.0793076	Pancreatic Islets	T2D v CTRL
Q5SRE7	PHYHD1	Phytanoyl-CoA dioxygenase domain-containing protein 1	-0.381054	3.00679	1.31287	0.123015	0.870183	0.0792834	Pancreatic Islets	T2D v CTRL
O96011	PEX11B	Peroxisomal membrane protein 11B	-1.93914	4.54892	1.30489	0.415304	0.870183	0.0788016	Pancreatic Islets	T2D v CTRL
O14907	TAX1BP3	Tax1-binding protein 3	-2.95223	0.348815	-1.30171	0.116872	0.870183	-0.0786095	Pancreatic Islets	T2D v CTRL
E9PR30	FAU	Isoform of P35544, 40S ribosomal protein S30	-1.08681	3.64085	1.27702	0.276485	0.870183	0.0771187	Pancreatic Islets	T2D v CTRL
P10643	C7	Complement component C7	-0.966128	3.51164	1.27276	0.25275	0.870183	0.0768612	Pancreatic Islets	T2D v CTRL
F2Z2U4	TRRAP	Isoform of Q9Y4A5, Transformation/transcription domain-associated protein	-0.332579	2.86842	1.26792	0.115317	0.870183	0.0765692	Pancreatic Islets	T2D v CTRL
P05546	SERPIND1	Heparin cofactor 2	-0.512097	3.04241	1.26516	0.155106	0.870183	0.0764023	Pancreatic Islets	T2D v CTRL
H0Y8X4;O43598	DNPH1	Isoform of O43598, 2'-deoxynucleoside 5'-phosphate N-hydrolase 1 (Fragment);2'-deoxynucleoside 5'-phosphate N-hydrolase 1	-0.642107	3.16867	1.26328	0.184287	0.870183	0.0762891	Pancreatic Islets	T2D v CTRL
D6RF35	GC	Isoform of P02774, Vitamin D-binding protein	-0.17448	2.6847	1.25511	0.0826321	0.870183	0.0757954	Pancreatic Islets	T2D v CTRL
K7ER74	APOC4	APOC4-APOC2 readthrough (NMD candidate)	-0.993979	3.49793	1.25198	0.261844	0.870183	0.0756062	Pancreatic Islets	T2D v CTRL
Q03135	CAV1	Caveolin-1	-3.33526	0.844918	-1.24517	0.231294	0.870183	-0.0751952	Pancreatic Islets	T2D v CTRL
A0A0A0MTH3;Q13418	ILK	Isoform of Q13418, Integrin-linked protein kinase;Integrin-linked protein kinase	-0.206925	2.69278	1.24293	0.0896839	0.870183	0.0750599	Pancreatic Islets	T2D v CTRL
Q9BY43;Q9BY43-2	CHMP4A	Charged multivesicular body protein 4a;Isoform of Q9BY43, Isoform 2 of Charged multivesicular body protein 4a	-2.90591	0.442516	-1.2317	0.142288	0.870183	-0.0743817	Pancreatic Islets	T2D v CTRL
Q86YS6	RAB43	Ras-related protein Rab-43	-0.801285	3.23817	1.21844	0.225626	0.870183	0.073581	Pancreatic Islets	T2D v CTRL
P62263	RPS14	40S ribosomal protein S14	-0.493158	2.92257	1.21471	0.15545	0.870183	0.0733556	Pancreatic Islets	T2D v CTRL
P11802	CDK4	Cyclin-dependent kinase 4	-0.0263798	2.44962	1.21162	0.0547062	0.870183	0.0731693	Pancreatic Islets	T2D v CTRL
A0A0A0MS15	IGHV3-49	Immunoglobulin heavy variable 3-49	-0.782579	3.19411	1.20576	0.223286	0.870183	0.0728155	Pancreatic Islets	T2D v CTRL
G3V1A6;P57764	GSDMD	Isoform of P57764, Gasdermin domain containing 1, isoform CRA_d;Gasdermin-D	-0.0750032	2.47595	1.20047	0.0639438	0.870183	0.0724959	Pancreatic Islets	T2D v CTRL
A0A087WTA8;P08123	COL1A2	Isoform of P08123, Collagen alpha-2(I) chain;Collagen alpha-2(I) chain	-3.7699	1.38674	-1.19158	0.350338	0.870183	-0.0719589	Pancreatic Islets	T2D v CTRL
P56134;P56134-3	ATP5J2	ATP synthase subunit f, mitochondrial;Isoform of P56134, Isoform 3 of ATP synthase subunit f, mitochondrial	-0.993918	3.37542	1.19075	0.272329	0.870183	0.0719089	Pancreatic Islets	T2D v CTRL
P07225	PROS1	Vitamin K-dependent protein S	-0.223454	2.59364	1.18509	0.0954594	0.870183	0.0715671	Pancreatic Islets	T2D v CTRL
O75489	NDUFS3	NADH dehydrogenase [ubiquinone] iron-sulfur protein 3, mitochondrial	-0.175203	2.54538	1.18509	0.0848801	0.870183	0.0715669	Pancreatic Islets	T2D v CTRL
P14854	COX6B1	Cytochrome c oxidase subunit 6B1	-0.616239	2.98334	1.18355	0.187761	0.870183	0.0714741	Pancreatic Islets	T2D v CTRL
C9JAX1;Q16595	FXN	Isoform of Q16595, Frataxin, mitochondrial;Frataxin, mitochondrial	-3.01625	0.664685	-1.17578	0.200228	0.870183	-0.0710049	Pancreatic Islets	T2D v CTRL
P68431	HIST1H3A	Histone H3.1	-0.314144	2.65456	1.17021	0.117005	0.870183	0.0706682	Pancreatic Islets	T2D v CTRL
P63173	RPL38	60S ribosomal protein L38	-0.428225	2.74819	1.15998	0.14507	0.870183	0.0700509	Pancreatic Islets	T2D v CTRL
Q9HAB8	PPCS	Phosphopantothenate--cysteine ligase	-0.191319	2.49742	1.15305	0.0895394	0.870183	0.0696321	Pancreatic Islets	T2D v CTRL
O15240	VGF	Neurosecretory protein VGF	-2.55656	0.257056	-1.14975	0.104793	0.870183	-0.0694331	Pancreatic Islets	T2D v CTRL
J3QRS9;O43670;O43670-4;X6R4W8	ZNF207	Isoform of O43670, BUB3-interacting and GLEBS motif-containing protein ZNF207;BUB3-interacting and GLEBS motif-containing protein ZNF207;Isoform of O43670, Isoform 4 of BUB3-interacting and GLEBS motif-containing protein ZNF207;Isoform of O43670, BUB3-interacting and GLEBS motif-containing protein ZNF207	-2.62935	0.335285	-1.14703	0.123586	0.870183	-0.0692688	Pancreatic Islets	T2D v CTRL
P19623	SRM	Spermidine synthase	-0.174012	2.46091	1.14345	0.0859926	0.870183	0.0690523	Pancreatic Islets	T2D v CTRL
P35030;P35030-2;P35030-3;P35030-4;P35030-5	PRSS3	Trypsin-3;Isoform of P35030, Isoform 2 of Trypsin-3;Isoform of P35030, Isoform 3 of Trypsin-3;Isoform of P35030, Isoform 4 of Trypsin-3;Isoform of P35030, Isoform 5 of Trypsin-3	-0.331337	2.60614	1.1374	0.12331	0.870183	0.0686872	Pancreatic Islets	T2D v CTRL
Q6PUV4	CPLX2	Complexin-2	-2.98306	0.714733	-1.13416	0.218137	0.870183	-0.0684917	Pancreatic Islets	T2D v CTRL
Q99442	SEC62	Translocation protein SEC62	-2.96173	0.708118	-1.12681	0.217656	0.870183	-0.0680473	Pancreatic Islets	T2D v CTRL
P48059	LIMS1	LIM and senescent cell antigen-like-containing domain protein 1	0.0441776	2.20937	1.12677	0.0419818	0.870183	0.0680453	Pancreatic Islets	T2D v CTRL
Q8N5N7	MRPL50	39S ribosomal protein L50, mitochondrial	-2.91827	0.665914	-1.12618	0.207436	0.870183	-0.0680094	Pancreatic Islets	T2D v CTRL
Q9NWB6;Q9NWB6-2;Q9NWB6-3	ARGLU1	Arginine and glutamate-rich protein 1;Isoform of Q9NWB6, Isoform 2 of Arginine and glutamate-rich protein 1;Isoform of Q9NWB6, Isoform 3 of Arginine and glutamate-rich protein 1	-2.70521	0.454103	-1.12556	0.154733	0.870183	-0.0679718	Pancreatic Islets	T2D v CTRL
Q16864;Q16864-2	ATP6V1F	V-type proton ATPase subunit F;Isoform of Q16864, Isoform 2 of V-type proton ATPase subunit F	-0.490203	2.72589	1.11784	0.164635	0.870183	0.0675061	Pancreatic Islets	T2D v CTRL
Q9BX68	HINT2	Histidine triad nucleotide-binding protein 2, mitochondrial	-0.506112	2.73905	1.11647	0.168809	0.870183	0.067423	Pancreatic Islets	T2D v CTRL
O95994	AGR2	Anterior gradient protein 2 homolog	-0.780436	3.01138	1.11547	0.23697	0.870183	0.0673628	Pancreatic Islets	T2D v CTRL
Q13155	AIMP2	Aminoacyl tRNA synthase complex-interacting multifunctional protein 2	-0.266928	2.49454	1.11381	0.10914	0.870183	0.0672623	Pancreatic Islets	T2D v CTRL
O75438	NDUFB1	NADH dehydrogenase [ubiquinone] 1 beta subcomplex subunit 1	-0.733969	2.96152	1.11378	0.225995	0.870183	0.0672604	Pancreatic Islets	T2D v CTRL
Q9NPH2;Q9NPH2-2;Q9NPH2-3	ISYNA1	Inositol-3-phosphate synthase 1;Isoform of Q9NPH2, Isoform 2 of Inositol-3-phosphate synthase 1;Isoform of Q9NPH2, Isoform 3 of Inositol-3-phosphate synthase 1	0.342181	1.87467	1.10843	0.0063416	0.870183	0.0669373	Pancreatic Islets	T2D v CTRL
G5E9V5;G5E9W7;P82650	MRPS22	Isoform of P82650, 28S ribosomal protein S22, mitochondrial;Isoform of P82650, 28S ribosomal protein S22, mitochondrial;28S ribosomal protein S22, mitochondrial	-2.63695	0.423341	-1.1068	0.148823	0.870183	-0.0668393	Pancreatic Islets	T2D v CTRL
O75477	ERLIN1	Erlin-1	-0.43846	2.65158	1.10656	0.152698	0.870183	0.0668248	Pancreatic Islets	T2D v CTRL
P62310	LSM3	U6 snRNA-associated Sm-like protein LSm3	-0.545112	2.75233	1.10361	0.180255	0.870183	0.0666463	Pancreatic Islets	T2D v CTRL
Q96RL7;Q96RL7-2;Q96RL7-3;Q96RL7-4	VPS13A	Vacuolar protein sorting-associated protein 13A;Isoform of Q96RL7, Isoform 2 of Vacuolar protein sorting-associated protein 13A;Isoform of Q96RL7, Isoform 3 of Vacuolar protein sorting-associated protein 13A;Isoform of Q96RL7, Isoform 4 of Vacuolar protein sorting-associated protein 13A	-0.157858	2.35585	1.099	0.0838076	0.870183	0.066368	Pancreatic Islets	T2D v CTRL
E7EMN6;P41236	PPP1R2	Isoform of P41236, Protein phosphatase inhibitor 2 (Fragment);Protein phosphatase inhibitor 2	-2.20671	0.00908721	-1.09881	0.0517672	0.870183	-0.0663567	Pancreatic Islets	T2D v CTRL
P49591;Q5T5C7	SARS	Serine--tRNA ligase, cytoplasmic;Isoform of P49591, Serine--tRNA ligase, cytoplasmic	0.0107535	2.18153	1.09614	0.047937	0.870183	0.0661956	Pancreatic Islets	T2D v CTRL
A0A087X1J7;P22352	GPX3	Isoform of P22352, Glutathione peroxidase;Glutathione peroxidase 3	-0.304603	2.48753	1.09146	0.11993	0.870183	0.0659129	Pancreatic Islets	T2D v CTRL
P50416	CPT1A	Carnitine O-palmitoyltransferase 1, liver isoform	-0.583363	2.76192	1.08928	0.191927	0.870183	0.0657811	Pancreatic Islets	T2D v CTRL
O94888	UBXN7	UBX domain-containing protein 7	-2.3219	0.144253	-1.08882	0.0809797	0.870183	-0.0657534	Pancreatic Islets	T2D v CTRL
O75882;O75882-2;O75882-3	ATRN	Attractin;Isoform of O75882, Isoform 2 of Attractin;Isoform of O75882, Isoform 3 of Attractin	-0.328241	2.49257	1.08216	0.126641	0.870183	0.0653513	Pancreatic Islets	T2D v CTRL
P42766	RPL35	60S ribosomal protein L35	-0.753948	2.91674	1.0814	0.236313	0.870183	0.0653051	Pancreatic Islets	T2D v CTRL
Q9P270	SLAIN2	SLAIN motif-containing protein 2	-3.144	0.989614	-1.07719	0.293378	0.870183	-0.0650511	Pancreatic Islets	T2D v CTRL
Q00266	MAT1A	S-adenosylmethionine synthase isoform type-1	-0.151006	2.29477	1.07188	0.0831054	0.870183	0.0647306	Pancreatic Islets	T2D v CTRL
Q9Y394	DHRS7	Dehydrogenase/reductase SDR family member 7	-0.0827564	2.21759	1.06742	0.0674923	0.870183	0.0644609	Pancreatic Islets	T2D v CTRL
O43464	HTRA2	Serine protease HTRA2, mitochondrial	-1.37706	3.50734	1.06514	0.377664	0.870183	0.0643233	Pancreatic Islets	T2D v CTRL
Q9H008	LHPP	Phospholysine phosphohistidine inorganic pyrophosphate phosphatase	-0.331867	2.45572	1.06192	0.129199	0.870183	0.0641292	Pancreatic Islets	T2D v CTRL
O75608;O75608-2	LYPLA1	Acyl-protein thioesterase 1;Isoform of O75608, Isoform 2 of Acyl-protein thioesterase 1	-0.635887	2.75311	1.05861	0.210026	0.870183	0.063929	Pancreatic Islets	T2D v CTRL
P42285	SKIV2L2	Superkiller viralicidic activity 2-like 2	-0.151435	2.26567	1.05712	0.0837096	0.870183	0.0638387	Pancreatic Islets	T2D v CTRL
A0A0G2JPD5;P10636	MAPT	Isoform of P10636, Microtubule-associated protein;Microtubule-associated protein tau	-2.31253	0.199231	-1.05665	0.0954581	0.870183	-0.0638106	Pancreatic Islets	T2D v CTRL
P15169	CPN1	Carboxypeptidase N catalytic chain	-0.644245	2.75715	1.05645	0.212545	0.870183	0.0637986	Pancreatic Islets	T2D v CTRL
H0YNG3;P67812;P67812-3;P67812-4	SEC11A	Isoform of P67812, Signal peptidase complex catalytic subunit SEC11;Signal peptidase complex catalytic subunit SEC11A;Isoform of P67812, Isoform 3 of Signal peptidase complex catalytic subunit SEC11A;Isoform of P67812, Isoform 4 of Signal peptidase complex catalytic subunit SEC11A	-0.153869	2.26624	1.05619	0.0843292	0.870183	0.0637827	Pancreatic Islets	T2D v CTRL
Q13838;Q13838-2	DDX39B	Spliceosome RNA helicase DDX39B;Isoform of Q13838, Isoform 2 of Spliceosome RNA helicase DDX39B	-0.314896	2.42497	1.05504	0.125294	0.870183	0.0637132	Pancreatic Islets	T2D v CTRL
Q9UBL3	ASH2L	Set1/Ash2 histone methyltransferase complex subunit ASH2	-2.24615	0.137331	-1.05441	0.0804147	0.870183	-0.0636753	Pancreatic Islets	T2D v CTRL
Q8NBJ4;Q8NBJ4-2	GOLM1	Golgi membrane protein 1;Isoform of Q8NBJ4, Isoform 2 of Golgi membrane protein 1	-2.31566	0.21205	-1.0518	0.0989152	0.870183	-0.0635179	Pancreatic Islets	T2D v CTRL
F2Z2V0;Q99829	CPNE1	Isoform of Q99829, Copine-1 (Fragment);Copine-1	-0.53891	2.63791	1.0495	0.185748	0.870183	0.0633788	Pancreatic Islets	T2D v CTRL
A0A087X241;Q2NKQ1;Q2NKQ1-4	SGSM1	Isoform of Q2NKQ1, Small G protein-signaling modulator 1;Small G protein signaling modulator 1;Isoform of Q2NKQ1, Isoform 3 of Small G protein signaling modulator 1	-2.56043	0.465025	-1.0477	0.166139	0.870183	-0.0632702	Pancreatic Islets	T2D v CTRL
B4DI03;K7EJQ7;Q9BY50	SEC11C	Isoform of Q9BY50, Signal peptidase complex catalytic subunit SEC11;Isoform of Q9BY50, Signal peptidase complex catalytic subunit SEC11;Signal peptidase complex catalytic subunit SEC11C	0.0851197	2.00348	1.0443	0.0340506	0.870183	0.0630649	Pancreatic Islets	T2D v CTRL
Q9H3Z4	DNAJC5	DnaJ homolog subfamily C member 5	-2.46707	0.386517	-1.04027	0.145743	0.870183	-0.0628217	Pancreatic Islets	T2D v CTRL
Q86W42;Q86W42-2;Q86W42-3	THOC6	THO complex subunit 6 homolog;Isoform of Q86W42, Isoform 2 of THO complex subunit 6 homolog;Isoform of Q86W42, Isoform 3 of THO complex subunit 6 homolog	-0.0160729	2.0958	1.03986	0.0533234	0.870183	0.062797	Pancreatic Islets	T2D v CTRL
Q9UP83;Q9UP83-2	COG5	Conserved oligomeric Golgi complex subunit 5;Isoform of Q9UP83, Isoform 2 of Conserved oligomeric Golgi complex subunit 5	-0.328991	2.39982	1.03542	0.130655	0.870183	0.0625283	Pancreatic Islets	T2D v CTRL
P11226	MBL2	Mannose-binding protein C	-0.591832	2.66145	1.03481	0.202066	0.870183	0.0624915	Pancreatic Islets	T2D v CTRL
O43581-2;O43581-3;O43581-5	SYT7	Isoform of O43581, Isoform 2 of Synaptotagmin-7;Isoform of O43581, Isoform 3 of Synaptotagmin-7;Isoform of O43581, Isoform 5 of Synaptotagmin-7	-2.55494	0.489549	-1.0327	0.174656	0.870183	-0.062364	Pancreatic Islets	T2D v CTRL
O75494;O75494-2;O75494-3;O75494-4;O75494-5;O75494-6;Q5JRI1	SRSF10	Serine/arginine-rich splicing factor 10;Isoform of O75494, Isoform 2 of Serine/arginine-rich splicing factor 10;Isoform of O75494, Isoform 3 of Serine/arginine-rich splicing factor 10;Isoform of O75494, Isoform 4 of Serine/arginine-rich splicing factor 10;Isoform of O75494, Isoform 5 of Serine/arginine-rich splicing factor 10;Isoform of O75494, Isoform 6 of Serine/arginine-rich splicing factor 10;Isoform of O75494, Serine/arginine-rich-splicing factor 10	-2.38086	0.327979	-1.02644	0.131155	0.870183	-0.0619862	Pancreatic Islets	T2D v CTRL
Q9BXW6	OSBPL1A	Oxysterol-binding protein-related protein 1	-4.13173	2.08351	-1.02411	0.503591	0.870183	-0.0618456	Pancreatic Islets	T2D v CTRL
Q3YEC7	RABL6	Rab-like protein 6	-2.79317	0.746534	-1.02332	0.244943	0.870183	-0.0617978	Pancreatic Islets	T2D v CTRL
C9JNW5;C9JXB8;P83731	RPL24	Isoform of P83731, 60S ribosomal protein L24;Isoform of P83731, 60S ribosomal protein L24;60S ribosomal protein L24	-0.782516	2.81091	1.0142	0.256021	0.870183	0.0612468	Pancreatic Islets	T2D v CTRL
P00403	MT-CO2	Cytochrome c oxidase subunit 2	-0.371921	2.40018	1.01413	0.144388	0.870183	0.0612428	Pancreatic Islets	T2D v CTRL
B9EGA3;J3KMX2;Q92925;Q92925-2;Q92925-3	SMARCD2	Isoform of Q92925, SMARCD2 protein;Isoform of Q92925, SWI/SNF-related matrix-associated actin-dependent regulator of chromatin subfamily D member 2;SWI/SNF-related matrix-associated actin-dependent regulator of chromatin subfamily D member 2;Isoform of Q92925, Isoform 2 of SWI/SNF-related matrix-associated actin-dependent regulator of chromatin subfamily D member 2;Isoform of Q92925, Isoform 3 of SWI/SNF-related matrix-associated actin-dependent regulator of chromatin subfamily D member 2	-2.10416	0.0771438	-1.01351	0.0671561	0.870183	-0.0612053	Pancreatic Islets	T2D v CTRL
Q9Y2R0	COA3	Cytochrome c oxidase assembly factor 3 homolog, mitochondrial	-2.50289	0.476848	-1.01302	0.173717	0.870183	-0.0611758	Pancreatic Islets	T2D v CTRL
O43172;O43172-2	PRPF4	U4/U6 small nuclear ribonucleoprotein Prp4;Isoform of O43172, Isoform 2 of U4/U6 small nuclear ribonucleoprotein Prp4	-2.29584	0.273231	-1.0113	0.117479	0.870183	-0.0610721	Pancreatic Islets	T2D v CTRL
P35914	HMGCL	Hydroxymethylglutaryl-CoA lyase, mitochondrial	-0.314803	2.3366	1.0109	0.128891	0.870183	0.0610478	Pancreatic Islets	T2D v CTRL
P17568	NDUFB7	NADH dehydrogenase [ubiquinone] 1 beta subcomplex subunit 7	-2.5516	0.530526	-1.01053	0.188973	0.870183	-0.0610257	Pancreatic Islets	T2D v CTRL
P50914	RPL14	60S ribosomal protein L14	-0.163912	2.17856	1.00732	0.0887089	0.870183	0.0608317	Pancreatic Islets	T2D v CTRL
P01011	SERPINA3	Alpha-1-antichymotrypsin	-0.959638	2.96916	1.00476	0.302258	0.870183	0.060677	Pancreatic Islets	T2D v CTRL
O75475	PSIP1	PC4 and SFRS1-interacting protein	-2.26433	0.258931	-1.0027	0.114203	0.870183	-0.0605526	Pancreatic Islets	T2D v CTRL
Q8TBP5	FAM174A	Membrane protein FAM174A	-2.83685	0.837021	-0.999913	0.272939	0.870183	-0.0603843	Pancreatic Islets	T2D v CTRL
O94992	HEXIM1	Protein HEXIM1	-2.6168	0.619224	-0.998786	0.215338	0.870183	-0.0603162	Pancreatic Islets	T2D v CTRL
Q9HAN9	NMNAT1	Nicotinamide/nicotinic acid mononucleotide adenylyltransferase 1	-0.608032	2.60053	0.996249	0.212683	0.870183	0.060163	Pancreatic Islets	T2D v CTRL
P40855	PEX19	Peroxisomal biogenesis factor 19	-2.34268	0.354084	-0.9943	0.1414	0.870183	-0.0600453	Pancreatic Islets	T2D v CTRL
Q53T59	HS1BP3	HCLS1-binding protein 3	-1.86227	-0.120436	-0.991355	0.0273036	0.870183	-0.0598674	Pancreatic Islets	T2D v CTRL
P46977	STT3A	Dolichyl-diphosphooligosaccharide--protein glycosyltransferase subunit STT3A	-0.152813	2.12632	0.986752	0.0866819	0.870183	0.0595895	Pancreatic Islets	T2D v CTRL
O76071	CIAO1	Probable cytosolic iron-sulfur protein assembly protein CIAO1	-0.569994	2.53911	0.984557	0.204011	0.870183	0.0594569	Pancreatic Islets	T2D v CTRL
P00740;P00740-2	F9	Coagulation factor IX;Isoform of P00740, Isoform 2 of Coagulation factor IX	-0.779489	2.74402	0.982263	0.26175	0.870183	0.0593184	Pancreatic Islets	T2D v CTRL
Q9BXK5	BCL2L13	Bcl-2-like protein 13	-2.30678	0.343591	-0.981595	0.139693	0.870183	-0.0592781	Pancreatic Islets	T2D v CTRL
A0A0C4DFZ2;P15289	ARSA	Isoform of P15289, Arylsulfatase A;Arylsulfatase A	-0.202308	2.16323	0.98046	0.100176	0.870183	0.0592095	Pancreatic Islets	T2D v CTRL
P42025	ACTR1B	Beta-centractin	-0.552376	2.51066	0.979144	0.199902	0.870183	0.05913	Pancreatic Islets	T2D v CTRL
Q9Y676	MRPS18B	28S ribosomal protein S18b, mitochondrial	-2.75425	0.811303	-0.971474	0.272438	0.870183	-0.0586669	Pancreatic Islets	T2D v CTRL
P51571	SSR4	Translocon-associated protein subunit delta	-0.368547	2.30629	0.968872	0.14823	0.870183	0.0585098	Pancreatic Islets	T2D v CTRL
P07996	THBS1	Thrombospondin-1	-0.288847	2.22275	0.966951	0.125364	0.870183	0.0583937	Pancreatic Islets	T2D v CTRL
Q5T5P2	KIAA1217	Sickle tail protein homolog	-2.30814	0.375963	-0.966088	0.150703	0.870183	-0.0583416	Pancreatic Islets	T2D v CTRL
O43719	HTATSF1	HIV Tat-specific factor 1	-1.90057	-0.0307713	-0.965672	0.0434364	0.870183	-0.0583165	Pancreatic Islets	T2D v CTRL
O95562;Q5TIH2	SFT2D2	Vesicle transport protein SFT2B;Isoform of O95562, Vesicle transport protein	-2.32598	0.403093	-0.961446	0.159195	0.870183	-0.0580613	Pancreatic Islets	T2D v CTRL
Q15067	ACOX1	Peroxisomal acyl-coenzyme A oxidase 1	-2.01072	0.0954686	-0.957625	0.0728364	0.870183	-0.0578305	Pancreatic Islets	T2D v CTRL
A0A087WUI4;A0A087X1U0;J3QTS8;P20231;Q15661;Q15661-2	TPSB2	Isoform of P20231, Tryptase beta-2;Isoform of P20231, Tryptase beta-2;Isoform of Q15661, Tryptase alpha/beta-1;Tryptase beta-2;Tryptase alpha/beta-1;Isoform of Q15661, Isoform 2 of Tryptase alpha/beta-1	-0.22532	2.1369	0.955791	0.108079	0.870183	0.0577198	Pancreatic Islets	T2D v CTRL
E7ESA6;H0YBP1;Q05397;Q05397-7	PTK2	Isoform of Q05397, Focal adhesion kinase 1;Isoform of Q05397, Focal adhesion kinase 1 (Fragment);Focal adhesion kinase 1;Isoform of Q05397, Isoform 7 of Focal adhesion kinase 1	-2.45287	0.547587	-0.952644	0.202866	0.870183	-0.0575297	Pancreatic Islets	T2D v CTRL
Q9H553	ALG2	Alpha-1,3/1,6-mannosyltransferase ALG2	-0.184645	2.08193	0.948641	0.0970676	0.870183	0.057288	Pancreatic Islets	T2D v CTRL
Q96CN7	ISOC1	Isochorismatase domain-containing protein 1	-0.192237	2.08898	0.948369	0.0992069	0.870183	0.0572716	Pancreatic Islets	T2D v CTRL
Q14166	TTLL12	Tubulin--tyrosine ligase-like protein 12	-0.0321042	1.92697	0.947434	0.0573975	0.870183	0.0572151	Pancreatic Islets	T2D v CTRL
P04275	VWF	von Willebrand factor	-1.02032	2.91096	0.94532	0.331468	0.870183	0.0570874	Pancreatic Islets	T2D v CTRL
A0A0J9YYC8;A6XMV8;A6XMV9;P07478	PRSS2	Isoform of P07478, Trypsin-2;Isoform of P07478, Protease serine 2 preproprotein;Isoform of P07478, Protease serine 2 preproprotein;Trypsin-2	-0.360803	2.2501	0.944649	0.148669	0.870183	0.0570469	Pancreatic Islets	T2D v CTRL
P49418;P49418-2	AMPH	Amphiphysin;Isoform of P49418, Isoform 2 of Amphiphysin	-2.66083	0.771739	-0.944544	0.267811	0.870183	-0.0570406	Pancreatic Islets	T2D v CTRL
O75152	ZC3H11A	Zinc finger CCCH domain-containing protein 11A	-2.12044	0.232878	-0.943781	0.111069	0.870183	-0.0569945	Pancreatic Islets	T2D v CTRL
F8VQD4;Q8TAD7	C12orf75	Isoform of Q8TAD7, Chromosome 12 open reading frame 75 (Fragment);Overexpressed in colon carcinoma 1 protein	-2.20734	0.322558	-0.942393	0.137517	0.870183	-0.0569107	Pancreatic Islets	T2D v CTRL
C4AMC7;Q6VEQ5	WASH3P	Putative WAS protein family homolog 3;WAS protein family homolog 2	-2.18359	0.300211	-0.94169	0.130951	0.870183	-0.0568682	Pancreatic Islets	T2D v CTRL
P11908;P11908-2	PRPS2	Ribose-phosphate pyrophosphokinase 2;Isoform of P11908, Isoform 2 of Ribose-phosphate pyrophosphokinase 2	-0.350092	2.22767	0.938788	0.146127	0.870183	0.056693	Pancreatic Islets	T2D v CTRL
Q96TC7	RMDN3	Regulator of microtubule dynamics protein 3	-1.89837	0.0232065	-0.937582	0.0553634	0.870183	-0.0566202	Pancreatic Islets	T2D v CTRL
Q5M9N0	CCDC158	Coiled-coil domain-containing protein 158	-0.82858	2.70047	0.935945	0.285096	0.870183	0.0565213	Pancreatic Islets	T2D v CTRL
P60059	SEC61G	Protein transport protein Sec61 subunit gamma	-1.40529	3.2695	0.932107	0.419277	0.870183	0.0562895	Pancreatic Islets	T2D v CTRL
Q14151	SAFB2	Scaffold attachment factor B2	-0.780997	2.64328	0.931143	0.273361	0.870183	0.0562313	Pancreatic Islets	T2D v CTRL
Q9UPN7	PPP6R1	Serine/threonine-protein phosphatase 6 regulatory subunit 1	-2.06822	0.209528	-0.929346	0.105301	0.870183	-0.0561228	Pancreatic Islets	T2D v CTRL
Q7Z4W1	DCXR	L-xylulose reductase	-0.146006	2.00094	0.927465	0.0873412	0.870183	0.0560092	Pancreatic Islets	T2D v CTRL
H0UI06;P14406	COX7A2	Isoform of P14406, Cytochrome c oxidase subunit 7A2, mitochondrial;Cytochrome c oxidase subunit 7A2, mitochondrial	-0.353976	2.20195	0.923988	0.148994	0.870183	0.0557992	Pancreatic Islets	T2D v CTRL
Q8NB37	GATD1	Glutamine amidotransferase-like class 1 domain-containing protein 1	0.0010261	1.84549	0.923257	0.0497645	0.870183	0.055755	Pancreatic Islets	T2D v CTRL
Q13542	EIF4EBP2	Eukaryotic translation initiation factor 4E-binding protein 2	-0.399178	2.24528	0.923048	0.162922	0.870183	0.0557425	Pancreatic Islets	T2D v CTRL
P51570;P51570-2	GALK1	Galactokinase;Isoform of P51570, Isoform 2 of Galactokinase	-0.662948	2.50632	0.921687	0.242217	0.870183	0.0556603	Pancreatic Islets	T2D v CTRL
P02786	TFRC	Transferrin receptor protein 1	-0.201098	2.03497	0.916936	0.103648	0.870183	0.0553733	Pancreatic Islets	T2D v CTRL
O75110	ATP9A	Probable phospholipid-transporting ATPase IIA	-0.352903	2.18346	0.915279	0.149691	0.870183	0.0552733	Pancreatic Islets	T2D v CTRL
O00505	KPNA3	Importin subunit alpha-4	-1.43284	3.25838	0.912771	0.430464	0.870183	0.0551218	Pancreatic Islets	T2D v CTRL
Q15582	TGFBI	Transforming growth factor-beta-induced protein ig-h3	-0.678272	2.50299	0.912361	0.248625	0.870183	0.0550971	Pancreatic Islets	T2D v CTRL
B4DDF4;B4DUT8;Q99439	CNN2	Isoform of Q99439, Calponin;Isoform of Q99439, Calponin;Calponin-2	-0.611359	2.43062	0.909632	0.229547	0.870183	0.0549323	Pancreatic Islets	T2D v CTRL
Q9P2X0;Q9P2X0-2	DPM3	Dolichol-phosphate mannosyltransferase subunit 3;Isoform of Q9P2X0, Isoform 2 of Dolichol-phosphate mannosyltransferase subunit 3	-0.859946	2.6778	0.908928	0.300081	0.870183	0.0548898	Pancreatic Islets	T2D v CTRL
O75884	RBBP9	Putative hydrolase RBBP9	-2.31897	0.5032	-0.907886	0.197149	0.870183	-0.0548268	Pancreatic Islets	T2D v CTRL
Q6IAA8	LAMTOR1	Ragulator complex protein LAMTOR1	-2.17272	0.362329	-0.905193	0.153839	0.870183	-0.0546642	Pancreatic Islets	T2D v CTRL
Q16623	STX1A	Syntaxin-1A	-1.89005	0.0797431	-0.905155	0.0700237	0.870183	-0.0546619	Pancreatic Islets	T2D v CTRL
Q8WXH0;Q8WXH0-2	SYNE2	Nesprin-2;Isoform of Q8WXH0, Isoform 2 of Nesprin-2	-0.49326	2.29859	0.902663	0.194972	0.870183	0.0545114	Pancreatic Islets	T2D v CTRL
Q92769;Q92769-3	HDAC2	Histone deacetylase 2;Isoform of Q92769, Isoform 2 of Histone deacetylase 2	-0.537759	2.34183	0.902037	0.208779	0.870183	0.0544736	Pancreatic Islets	T2D v CTRL
Q01831	XPC	DNA repair protein complementing XP-C cells	-2.23579	0.434443	-0.900675	0.176995	0.870183	-0.0543913	Pancreatic Islets	T2D v CTRL
A0A0G2JPQ3;P17693;P17693-5;Q5RJ85;Q8MH48	HLA-G	Isoform of P17693, HLA class I histocompatibility antigen, alpha chain G;HLA class I histocompatibility antigen, alpha chain G;Isoform of P17693, Isoform 5 of HLA class I histocompatibility antigen, alpha chain G;Isoform of P17693, HLA class I histocompatibility antigen, alpha chain G;Isoform of P17693, HLA class I histocompatibility antigen, alpha chain G	-1.39837	3.19796	0.899795	0.427676	0.870183	0.0543382	Pancreatic Islets	T2D v CTRL
P19525	EIF2AK2	Interferon-induced, double-stranded RNA-activated protein kinase	-1.9912	0.19207	-0.899567	0.102092	0.870183	-0.0543244	Pancreatic Islets	T2D v CTRL
Q00653;Q00653-4	NFKB2	Nuclear factor NF-kappa-B p100 subunit;Isoform of Q00653, Isoform 4 of Nuclear factor NF-kappa-B p100 subunit	-2.84749	1.04973	-0.89888	0.351219	0.870183	-0.0542829	Pancreatic Islets	T2D v CTRL
F8WJN3;Q16630;Q16630-2;Q16630-3	CPSF6	Isoform of Q16630, Cleavage and polyadenylation-specificity factor subunit 6;Cleavage and polyadenylation specificity factor subunit 6;Isoform of Q16630, Isoform 2 of Cleavage and polyadenylation specificity factor subunit 6;Isoform of Q16630, Isoform 3 of Cleavage and polyadenylation specificity factor subunit 6	-1.94917	0.153414	-0.897877	0.0908232	0.870183	-0.0542224	Pancreatic Islets	T2D v CTRL
P47914	RPL29	60S ribosomal protein L29	-1.18177	2.9767	0.897468	0.382535	0.870183	0.0541977	Pancreatic Islets	T2D v CTRL
Q6P6B1	ERICH5	Glutamate-rich protein 5	-1.97325	0.178343	-0.897454	0.0981488	0.870183	-0.0541968	Pancreatic Islets	T2D v CTRL
Q6GPI1	CTRB2	Chymotrypsinogen B2	-0.38114	2.17385	0.896353	0.160877	0.870183	0.0541304	Pancreatic Islets	T2D v CTRL
Q16777;Q6FI13	HIST2H2AC	Histone H2A type 2-C;Histone H2A type 2-A	-1.32617	3.1187	0.896264	0.414118	0.870183	0.054125	Pancreatic Islets	T2D v CTRL
Q14749	GNMT	Glycine N-methyltransferase	-0.228538	2.02053	0.895994	0.113337	0.870183	0.0541087	Pancreatic Islets	T2D v CTRL
K7ERI9;P02654	APOC1	Isoform of P02654, Apolipoprotein C-I (Fragment);Apolipoprotein C-I	-0.710336	2.49998	0.894822	0.261818	0.870183	0.0540379	Pancreatic Islets	T2D v CTRL
J3KQL8	APOL2	Isoform of Q9BQE5, Apolipoprotein L2	-2.09609	0.315117	-0.890487	0.14077	0.870183	-0.0537761	Pancreatic Islets	T2D v CTRL
Q92932;Q92932-2;Q92932-3;Q92932-4	PTPRN2	Receptor-type tyrosine-protein phosphatase N2;Isoform of Q92932, Isoform 2 of Receptor-type tyrosine-protein phosphatase N2;Isoform of Q92932, Isoform 3 of Receptor-type tyrosine-protein phosphatase N2;Isoform of Q92932, Isoform 4 of Receptor-type tyrosine-protein phosphatase N2	-2.05637	0.276666	-0.889853	0.128753	0.870183	-0.0537378	Pancreatic Islets	T2D v CTRL
E7EQ64;P07477	PRSS1	Isoform of P07477, Trypsin-1;Trypsin-1	-0.345294	2.12439	0.889549	0.150423	0.870183	0.0537194	Pancreatic Islets	T2D v CTRL
P17301	ITGA2	Integrin alpha-2	-0.930313	2.70254	0.886112	0.3247	0.870183	0.0535119	Pancreatic Islets	T2D v CTRL
P19075	TSPAN8	Tetraspanin-8	-2.60705	0.841859	-0.882594	0.301957	0.870183	-0.0532995	Pancreatic Islets	T2D v CTRL
Q9Y5S2	CDC42BPB	Serine/threonine-protein kinase MRCK beta	-3.58904	1.8239	-0.88257	0.508031	0.870183	-0.053298	Pancreatic Islets	T2D v CTRL
P61225	RAP2B	Ras-related protein Rap-2b	-0.789146	2.55346	0.882155	0.287408	0.870183	0.0532729	Pancreatic Islets	T2D v CTRL
Q92890;Q92890-1	UFD1	Ubiquitin recognition factor in ER-associated degradation protein 1;Isoform of Q92890, Isoform Long of Ubiquitin recognition factor in ER-associated degradation protein 1	-2.1744	0.41144	-0.881482	0.172601	0.870183	-0.0532323	Pancreatic Islets	T2D v CTRL
Q8TC26	TMEM163	Transmembrane protein 163	-2.25573	0.495615	-0.88006	0.199629	0.870183	-0.0531464	Pancreatic Islets	T2D v CTRL
P60510	PPP4C	Serine/threonine-protein phosphatase 4 catalytic subunit	-0.189064	1.94744	0.87919	0.102502	0.870183	0.0530939	Pancreatic Islets	T2D v CTRL
Q9Y697;Q9Y697-2	NFS1	Cysteine desulfurase, mitochondrial;Isoform of Q9Y697, Isoform Cytoplasmic of Cysteine desulfurase, mitochondrial	-1.71052	-0.0452017	-0.877859	0.0395986	0.870183	-0.0530135	Pancreatic Islets	T2D v CTRL
Q7L2H7	EIF3M	Eukaryotic translation initiation factor 3 subunit M	-0.00675112	1.76185	0.877552	0.0516431	0.870183	0.0529949	Pancreatic Islets	T2D v CTRL
Q9UNE2;Q9UNE2-2	RPH3AL	Rab effector Noc2;Isoform of Q9UNE2, Isoform 2 of Rab effector Noc2	-2.65108	0.899495	-0.875793	0.31939	0.870183	-0.0528887	Pancreatic Islets	T2D v CTRL
Q86YB8	ERO1B	ERO1-like protein beta	-0.358539	2.10875	0.875105	0.1565	0.870183	0.0528472	Pancreatic Islets	T2D v CTRL
F8WCF6;P59998;P59998-3	ARPC4	Isoform of A0A0A6YYG9, Actin-related protein 2/3 complex subunit 4;Actin-related protein 2/3 complex subunit 4;Isoform of P59998, Isoform 3 of Actin-related protein 2/3 complex subunit 4	0.0617332	1.68741	0.874574	0.0360229	0.870183	0.0528151	Pancreatic Islets	T2D v CTRL
O43505	B4GAT1	Beta-1,4-glucuronyltransferase 1	-0.19193	1.94008	0.874076	0.103719	0.870183	0.0527851	Pancreatic Islets	T2D v CTRL
A0A0U1RRL7	MMP24OS	MMP24 opposite strand	-2.42952	0.6825	-0.87351	0.25857	0.870183	-0.0527509	Pancreatic Islets	T2D v CTRL
G3V2W1;Q9UK55	SERPINA10	Isoform of Q9UK55, Protein Z-dependent protease inhibitor;Protein Z-dependent protease inhibitor	-1.14051	2.88739	0.873439	0.380301	0.870183	0.0527466	Pancreatic Islets	T2D v CTRL
Q8NEZ5	FBXO22	F-box only protein 22	-0.167099	1.90654	0.869722	0.096403	0.870183	0.0525221	Pancreatic Islets	T2D v CTRL
O14791	APOL1	Apolipoprotein L1	-0.615688	2.3516	0.867957	0.239569	0.870183	0.0524155	Pancreatic Islets	T2D v CTRL
Q8N806	UBR7	Putative E3 ubiquitin-protein ligase UBR7	-2.54664	0.810807	-0.867914	0.297179	0.870183	-0.052413	Pancreatic Islets	T2D v CTRL
Q6PI48	DARS2	Aspartate--tRNA ligase, mitochondrial	0.0654326	1.66276	0.864096	0.0350885	0.870183	0.0521824	Pancreatic Islets	T2D v CTRL
Q96BW5;Q96BW5-2	PTER	Phosphotriesterase-related protein;Isoform of Q96BW5, Isoform 2 of Phosphotriesterase-related protein	0.0693974	1.65831	0.863856	0.03426	0.870183	0.0521679	Pancreatic Islets	T2D v CTRL
Q9UIQ6;Q9UIQ6-2;Q9UIQ6-3	LNPEP	Leucyl-cystinyl aminopeptidase;Isoform of Q9UIQ6, Isoform 2 of Leucyl-cystinyl aminopeptidase;Isoform of Q9UIQ6, Isoform 3 of Leucyl-cystinyl aminopeptidase	-2.10887	0.38337	-0.862751	0.166281	0.870183	-0.0521011	Pancreatic Islets	T2D v CTRL
O14558	HSPB6	Heat shock protein beta-6	-0.803143	2.52563	0.861241	0.296773	0.870183	0.05201	Pancreatic Islets	T2D v CTRL
Q13033	STRN3	Striatin-3	-2.17065	0.451456	-0.859598	0.189029	0.870183	-0.0519107	Pancreatic Islets	T2D v CTRL
Q96RS6;Q96RS6-2	NUDCD1	NudC domain-containing protein 1;Isoform of Q96RS6, Isoform 2 of NudC domain-containing protein 1	-2.85703	1.14098	-0.858022	0.385157	0.870183	-0.0518156	Pancreatic Islets	T2D v CTRL
I3L4N8	ACTG1	Isoform of P63261, Actin, cytoplasmic 2 (Fragment)	-0.598355	2.30988	0.855762	0.236852	0.870183	0.0516791	Pancreatic Islets	T2D v CTRL
A0A0A0MTC4;A0A0A0MTC5;A0A0A0MTC6;A0A0A0MTD1;E7EPX0;E7EVJ4;E9PH62;F8VPI7;Q9NUL3;Q9NUL3-2;Q9NUL3-3;Q9NUL3-6;Q9NUL3-7;Q9NUL3-8	STAU2	Isoform of Q9NUL3, Double-stranded RNA-binding protein Staufen homolog 2;Isoform of Q9NUL3, Double-stranded RNA-binding protein Staufen homolog 2;Isoform of Q9NUL3, Double-stranded RNA-binding protein Staufen homolog 2;Isoform of Q9NUL3, Double-stranded RNA-binding protein Staufen homolog 2;Isoform of Q9NUL3, Double-stranded RNA-binding protein Staufen homolog 2;Isoform of Q9NUL3, Double-stranded RNA-binding protein Staufen homolog 2;Isoform of Q9NUL3, Double-stranded RNA-binding protein Staufen homolog 2;Isoform of Q9NUL3, Double-stranded RNA-binding protein Staufen homolog 2;Double-stranded RNA-binding protein Staufen homolog 2;Isoform of Q9NUL3, Isoform 2 of Double-stranded RNA-binding protein Staufen homolog 2;Isoform of Q9NUL3, Isoform 3 of Double-stranded RNA-binding protein Staufen homolog 2;Isoform of Q9NUL3, Isoform 6 of Double-stranded RNA-binding protein Staufen homolog 2;Isoform of Q9NUL3, Isoform 7 of Double-stranded RNA-binding protein Staufen homolog 2;Isoform of Q9NUL3, Isoform 8 of Double-stranded RNA-binding protein Staufen homolog 2	-1.9616	0.255358	-0.853122	0.125531	0.870183	-0.0515196	Pancreatic Islets	T2D v CTRL
D3YTB1;F8W727;P62910	RPL32	Isoform of P62910, 60S ribosomal protein L32 (Fragment);Isoform of P62910, 60S ribosomal protein L32;60S ribosomal protein L32	-0.793223	2.49682	0.851798	0.296453	0.870183	0.0514397	Pancreatic Islets	T2D v CTRL
P52294	KPNA1	Importin subunit alpha-5	-0.274751	1.97043	0.847839	0.13242	0.870183	0.0512006	Pancreatic Islets	T2D v CTRL
P62266	RPS23	40S ribosomal protein S23	-1.05036	2.74469	0.847164	0.366662	0.870183	0.0511598	Pancreatic Islets	T2D v CTRL
O43823	AKAP8	A-kinase anchor protein 8	-1.68363	-0.0101761	-0.846905	0.0474784	0.870183	-0.0511442	Pancreatic Islets	T2D v CTRL
Q13867	BLMH	Bleomycin hydrolase	-0.305353	1.99768	0.846166	0.142736	0.870183	0.0510996	Pancreatic Islets	T2D v CTRL
O00442;O00442-2	RTCA	RNA 3'-terminal phosphate cyclase;Isoform of O00442, Isoform 2 of RNA 3'-terminal phosphate cyclase	-0.210922	1.90317	0.846123	0.111758	0.870183	0.051097	Pancreatic Islets	T2D v CTRL
Q9UDY4	DNAJB4	DnaJ homolog subfamily B member 4	-2.00225	0.320563	-0.840842	0.148471	0.870183	-0.050778	Pancreatic Islets	T2D v CTRL
Q5T0N5-3;Q5T0N5-4	FNBP1L	Isoform of Q5T0N5, Isoform 3 of Formin-binding protein 1-like;Isoform of Q5T0N5, Isoform 4 of Formin-binding protein 1-like	-1.83917	0.158841	-0.840162	0.0955925	0.870183	-0.050737	Pancreatic Islets	T2D v CTRL
P49840	GSK3A	Glycogen synthase kinase-3 alpha	-1.97402	0.298565	-0.837727	0.14148	0.870183	-0.05059	Pancreatic Islets	T2D v CTRL
Q8N5K1	CISD2	CDGSH iron-sulfur domain-containing protein 2	-2.66978	1.00065	-0.834562	0.357977	0.870183	-0.0503988	Pancreatic Islets	T2D v CTRL
J3KS15;Q14197	MRPL58	Isoform of Q14197, Peptidyl-tRNA hydrolase ICT1, mitochondrial (Fragment);Peptidyl-tRNA hydrolase ICT1, mitochondrial	-2.58279	0.914057	-0.834368	0.335143	0.870183	-0.0503871	Pancreatic Islets	T2D v CTRL
Q8N398;Q8N398-2	VWA5B2	von Willebrand factor A domain-containing protein 5B2;Isoform of Q8N398, Isoform 2 of von Willebrand factor A domain-containing protein 5B2	-1.60661	-0.0571233	-0.831869	0.0363748	0.870183	-0.0502362	Pancreatic Islets	T2D v CTRL
F8W914	RTN4	Isoform of Q9NQC3, Reticulon	-1.81431	0.159991	-0.827161	0.0967447	0.870183	-0.0499519	Pancreatic Islets	T2D v CTRL
Q96AQ6;Q96AQ6-2	PBXIP1	Pre-B-cell leukemia transcription factor-interacting protein 1;Isoform of Q96AQ6, Isoform 2 of Pre-B-cell leukemia transcription factor-interacting protein 1	-2.45062	0.796469	-0.827077	0.304168	0.870183	-0.0499468	Pancreatic Islets	T2D v CTRL
P11441;Q5HY81	UBL4A	Ubiquitin-like protein 4A;Isoform of P11441, Ubiquitin-like protein 4A	-2.16854	0.515035	-0.826755	0.216157	0.870183	-0.0499273	Pancreatic Islets	T2D v CTRL
Q9UQ35	SRRM2	Serine/arginine repetitive matrix protein 2	-2.14566	0.496255	-0.824702	0.210318	0.870183	-0.0498033	Pancreatic Islets	T2D v CTRL
O00330;O00330-3	PDHX	Pyruvate dehydrogenase protein X component, mitochondrial;Isoform of O00330, Isoform 3 of Pyruvate dehydrogenase protein X component, mitochondrial	-1.90639	0.257753	-0.824319	0.129247	0.870183	-0.0497802	Pancreatic Islets	T2D v CTRL
H3BP20;H3BS10;P06865	HEXA	Isoform of P06865, Beta-hexosaminidase;Isoform of P06865, Beta-hexosaminidase;Beta-hexosaminidase subunit alpha	-0.177633	1.82464	0.823504	0.102679	0.870183	0.049731	Pancreatic Islets	T2D v CTRL
G3V203;J3QQ67;Q07020	RPL18	Isoform of Q07020, 60S ribosomal protein L18;Isoform of Q07020, 60S ribosomal protein L18 (Fragment);60S ribosomal protein L18	0.116791	1.52774	0.822264	0.0241354	0.870183	0.0496562	Pancreatic Islets	T2D v CTRL
Q5TEC6	HIST2H3PS2	Histone H3	-0.975151	2.61905	0.821951	0.355254	0.870183	0.0496372	Pancreatic Islets	T2D v CTRL
P16333	NCK1	Cytoplasmic protein NCK1	-0.706235	2.34789	0.820829	0.278848	0.870183	0.0495695	Pancreatic Islets	T2D v CTRL
E9PF10;O75694;O75694-2	NUP155	Isoform of O75694, Nuclear pore complex protein Nup155;Nuclear pore complex protein Nup155;Isoform of O75694, Isoform 2 of Nuclear pore complex protein Nup155	-0.815489	2.45657	0.820541	0.311554	0.870183	0.0495521	Pancreatic Islets	T2D v CTRL
Q01415	GALK2	N-acetylgalactosamine kinase	-0.374171	2.01517	0.820499	0.169575	0.870183	0.0495495	Pancreatic Islets	T2D v CTRL
Q9BYD1	MRPL13	39S ribosomal protein L13, mitochondrial	-2.4932	0.859052	-0.817073	0.325046	0.870183	-0.0493426	Pancreatic Islets	T2D v CTRL
Q96M27;Q96M27-2;Q96M27-3	PRRC1	Protein PRRC1;Isoform of Q96M27, Isoform 2 of Protein PRRC1;Isoform of Q96M27, Isoform 3 of Protein PRRC1	-2.36183	0.730123	-0.815854	0.287496	0.870183	-0.0492691	Pancreatic Islets	T2D v CTRL
Q9HBR0	SLC38A10	Putative sodium-coupled neutral amino acid transporter 10	-2.07037	0.438902	-0.815733	0.192625	0.870183	-0.0492617	Pancreatic Islets	T2D v CTRL
P05141	SLC25A5	ADP/ATP translocase 2	-0.299043	1.92832	0.81464	0.144485	0.870183	0.0491957	Pancreatic Islets	T2D v CTRL
Q8TBC5;Q8TBC5-3	ZSCAN18	Zinc finger and SCAN domain-containing protein 18;Isoform of Q8TBC5, Isoform 3 of Zinc finger and SCAN domain-containing protein 18	-1.84007	0.215421	-0.812323	0.11611	0.870183	-0.0490558	Pancreatic Islets	T2D v CTRL
Q86VR2	RETREG3	Reticulophagy regulator 3	-0.902949	2.52728	0.812166	0.338811	0.870183	0.0490463	Pancreatic Islets	T2D v CTRL
Q8NBQ5	HSD17B11	Estradiol 17-beta-dehydrogenase 11	-0.395937	2.01697	0.810519	0.178725	0.870183	0.0489468	Pancreatic Islets	T2D v CTRL
Q66K14;Q66K14-2	TBC1D9B	TBC1 domain family member 9B;Isoform of Q66K14, Isoform 2 of TBC1 domain family member 9B	-1.43338	-0.186737	-0.81006	0.0129358	0.870183	-0.0489192	Pancreatic Islets	T2D v CTRL
Q9H0B6	KLC2	Kinesin light chain 2	-1.87016	0.25288	-0.808638	0.129257	0.870183	-0.0488333	Pancreatic Islets	T2D v CTRL
Q9ULV0	MYO5B	Unconventional myosin-Vb	-0.610143	2.22708	0.80847	0.251594	0.870183	0.0488231	Pancreatic Islets	T2D v CTRL
E9PHV6;P23497;P23497-2;P23497-3;P23497-4;P23497-5;P23497-6;P23497-7	SP100	Isoform of P23497, Nuclear autoantigen Sp-100;Nuclear autoantigen Sp-100;Isoform of P23497, Isoform Sp100-A of Nuclear autoantigen Sp-100;Isoform of P23497, Isoform Sp100-B of Nuclear autoantigen Sp-100;Isoform of P23497, Isoform Sp100-C of Nuclear autoantigen Sp-100;Isoform of P23497, Isoform SpAlt-C of Nuclear autoantigen Sp-100;Isoform of P23497, Isoform 6 of Nuclear autoantigen Sp-100;Isoform of P23497, Isoform 7 of Nuclear autoantigen Sp-100	-2.09372	0.478311	-0.807706	0.20768	0.870183	-0.048777	Pancreatic Islets	T2D v CTRL
F8W9X7;Q567U6	CCDC93	Isoform of Q567U6, Coiled-coil domain-containing protein 93;Coiled-coil domain-containing protein 93	-1.80495	0.190117	-0.807414	0.108004	0.870183	-0.0487594	Pancreatic Islets	T2D v CTRL
P54619;P54619-2	PRKAG1	5'-AMP-activated protein kinase subunit gamma-1;Isoform of P54619, Isoform 2 of 5'-AMP-activated protein kinase subunit gamma-1	-0.127873	1.74245	0.80729	0.087592	0.870183	0.0487519	Pancreatic Islets	T2D v CTRL
P51553	IDH3G	Isocitrate dehydrogenase [NAD] subunit gamma, mitochondrial	-0.961206	2.56307	0.800932	0.358212	0.870183	0.0483679	Pancreatic Islets	T2D v CTRL
Q13445	TMED1	Transmembrane emp24 domain-containing protein 1	-2.1876	0.588671	-0.799467	0.246748	0.870183	-0.0482794	Pancreatic Islets	T2D v CTRL
Q53FA7	TP53I3	Quinone oxidoreductase PIG3	-0.415451	2.00843	0.79649	0.188023	0.870183	0.0480997	Pancreatic Islets	T2D v CTRL
P10155	TROVE2	60 kDa SS-A/Ro ribonucleoprotein	-0.047056	1.63688	0.79491	0.0631793	0.870183	0.0480042	Pancreatic Islets	T2D v CTRL
E7EQT4	ACIN1	Isoform of Q9UKV3, Apoptotic chromatin condensation inducer in the nucleus	-1.85591	0.269258	-0.793327	0.136712	0.870183	-0.0479086	Pancreatic Islets	T2D v CTRL
P22307	SCP2	Non-specific lipid-transfer protein	-1.69785	0.111609	-0.79312	0.0830652	0.870183	-0.0478961	Pancreatic Islets	T2D v CTRL
Q15599	SLC9A3R2	Na(+)/H(+) exchange regulatory cofactor NHE-RF2	-2.56479	0.978848	-0.792972	0.365514	0.870183	-0.0478872	Pancreatic Islets	T2D v CTRL
A0A286YFF8;Q7Z3U7;Q7Z3U7-5;Q7Z3U7-6	MON2	Isoform of Q7Z3U7, Protein MON2 homolog;Protein MON2 homolog;Isoform of Q7Z3U7, Isoform 5 of Protein MON2 homolog;Isoform of Q7Z3U7, Isoform 6 of Protein MON2 homolog	-1.89282	0.307211	-0.792806	0.150234	0.870183	-0.0478772	Pancreatic Islets	T2D v CTRL
A0A024QZX5;A0A087X1N8;P35237	SERPINB6	Isoform of P35237, Serpin B6;Isoform of P35237, Serpin B6;Serpin B6	-0.166803	1.74592	0.789561	0.101489	0.870183	0.0476812	Pancreatic Islets	T2D v CTRL
Q9HCD5	NCOA5	Nuclear receptor coactivator 5	-0.971067	2.54918	0.789059	0.364724	0.870183	0.0476509	Pancreatic Islets	T2D v CTRL
B1AMS2;Q14141;Q14141-2;Q14141-4	SEPTIN6	Isoform of Q14141, Septin 6, isoform CRA_b;Septin-6;Isoform of Q14141, Isoform I of Septin-6;Isoform of Q14141, Isoform V of Septin-6	-0.389706	1.96542	0.787857	0.180453	0.870183	0.0475783	Pancreatic Islets	T2D v CTRL
Q562R1	ACTBL2	Beta-actin-like protein 2	-0.394861	1.97	0.787571	0.182343	0.870183	0.0475611	Pancreatic Islets	T2D v CTRL
J3QTA6;Q9BRQ6	CHCHD6	Isoform of Q9BRQ6, MICOS complex subunit;MICOS complex subunit MIC25	-2.09663	0.522637	-0.786996	0.227379	0.870183	-0.0475263	Pancreatic Islets	T2D v CTRL
Q8IYQ7	THNSL1	Threonine synthase-like 1	-1.68018	0.108641	-0.785771	0.0824403	0.870183	-0.0474524	Pancreatic Islets	T2D v CTRL
Q53FT3	HIKESHI	Protein Hikeshi	-0.598496	2.16565	0.783578	0.253988	0.870183	0.0473199	Pancreatic Islets	T2D v CTRL
J3KS05;P83916	CBX1	Isoform of P83916, Chromobox protein homolog 1 (Fragment);Chromobox protein homolog 1	-1.94756	0.380683	-0.783438	0.177997	0.870183	-0.0473114	Pancreatic Islets	T2D v CTRL
Q9Y512	SAMM50	Sorting and assembly machinery component 50 homolog	-0.237165	1.80166	0.782246	0.126603	0.870183	0.0472395	Pancreatic Islets	T2D v CTRL
F5GX77;Q9UI30	TRMT112	Isoform of Q9UI30, Multifunctional methyltransferase subunit TRM112-like protein;Multifunctional methyltransferase subunit TRM112-like protein	-0.972424	2.53543	0.781503	0.367597	0.870183	0.0471946	Pancreatic Islets	T2D v CTRL
A0A087X256;Q2M389	WASHC4	Isoform of Q2M389, WASH complex subunit 4;WASH complex subunit 4	-1.74805	0.193385	-0.777333	0.111622	0.870183	-0.0469428	Pancreatic Islets	T2D v CTRL
A0A087WVZ9;A0A0A0MQR7;P19388	POLR2E	Isoform of P19388, DNA-directed RNA polymerases I, II, and III subunit RPABC1;Isoform of P19388, DNA-directed RNA polymerases I, II, and III subunit RPABC1;DNA-directed RNA polymerases I, II, and III subunit RPABC1	-0.420566	1.97148	0.775456	0.193827	0.870183	0.0468294	Pancreatic Islets	T2D v CTRL
Q9HCE5	METTL14	N6-adenosine-methyltransferase non-catalytic subunit	-1.72483	0.178239	-0.773297	0.106659	0.870183	-0.046699	Pancreatic Islets	T2D v CTRL
P35749	MYH11	Myosin-11	-2.08753	0.541154	-0.773189	0.237037	0.870183	-0.0466925	Pancreatic Islets	T2D v CTRL
P51857	AKR1D1	3-oxo-5-beta-steroid 4-dehydrogenase	-1.52159	3.06337	0.770888	0.495011	0.870183	0.0465536	Pancreatic Islets	T2D v CTRL
Q8NCW5	NAXE	NAD(P)H-hydrate epimerase	-0.697552	2.23352	0.767985	0.29081	0.870183	0.0463783	Pancreatic Islets	T2D v CTRL
P62277	RPS13	40S ribosomal protein S13	-0.342805	1.87568	0.766438	0.167103	0.870183	0.0462849	Pancreatic Islets	T2D v CTRL
O15020	SPTBN2	Spectrin beta chain, non-erythrocytic 2	-2.18444	0.652958	-0.765743	0.276906	0.870183	-0.0462429	Pancreatic Islets	T2D v CTRL
P31947	SFN	14-3-3 protein sigma	-1.86606	0.334978	-0.765543	0.164365	0.870183	-0.0462308	Pancreatic Islets	T2D v CTRL
O60313-2	OPA1	Isoform of O60313, Isoform 2 of Dynamin-like 120 kDa protein, mitochondrial	-1.88687	0.355977	-0.765445	0.172122	0.870183	-0.0462249	Pancreatic Islets	T2D v CTRL
Q6PI78	TMEM65	Transmembrane protein 65	-2.52962	1.00028	-0.764672	0.380779	0.870183	-0.0461782	Pancreatic Islets	T2D v CTRL
Q9UHG3	PCYOX1	Prenylcysteine oxidase 1	-0.78412	2.31287	0.764374	0.319101	0.870183	0.0461602	Pancreatic Islets	T2D v CTRL
P16435	POR	NADPH--cytochrome P450 reductase	-0.347765	1.87319	0.762713	0.169555	0.870183	0.0460599	Pancreatic Islets	T2D v CTRL
Q92572	AP3S1	AP-3 complex subunit sigma-1	-0.597495	2.12185	0.762176	0.259248	0.870183	0.0460274	Pancreatic Islets	T2D v CTRL
Q15029;Q15029-2	EFTUD2	116 kDa U5 small nuclear ribonucleoprotein component;Isoform of Q15029, Isoform 2 of 116 kDa U5 small nuclear ribonucleoprotein component	-0.308392	1.83221	0.761909	0.155104	0.870183	0.0460113	Pancreatic Islets	T2D v CTRL
Q14008;Q14008-2	CKAP5	Cytoskeleton-associated protein 5;Isoform of Q14008, Isoform 2 of Cytoskeleton-associated protein 5	-1.94344	0.42103	-0.761205	0.19683	0.870183	-0.0459688	Pancreatic Islets	T2D v CTRL
Q9NPF4	OSGEP	Probable tRNA N6-adenosine threonylcarbamoyltransferase	-0.227841	1.74977	0.760964	0.125556	0.870183	0.0459543	Pancreatic Islets	T2D v CTRL
Q9UJA5	TRMT6	tRNA (adenine(58)-N(1))-methyltransferase non-catalytic subunit TRM6	-0.825767	2.34606	0.760146	0.33306	0.870183	0.0459049	Pancreatic Islets	T2D v CTRL
Q96JJ7	TMX3	Protein disulfide-isomerase TMX3	-1.89486	0.374647	-0.760106	0.179959	0.870183	-0.0459024	Pancreatic Islets	T2D v CTRL
Q6IN85;Q6IN85-2	PPP4R3A	Serine/threonine-protein phosphatase 4 regulatory subunit 3A;Isoform of Q6IN85, Isoform 2 of Serine/threonine-protein phosphatase 4 regulatory subunit 3A	-2.03515	0.516486	-0.759332	0.231733	0.870183	-0.0458557	Pancreatic Islets	T2D v CTRL
J3KTE4;J3QR09;P84098	RPL19	Isoform of P84098, Ribosomal protein L19;Isoform of P84098, Ribosomal protein L19;60S ribosomal protein L19	-0.666162	2.18348	0.758657	0.283294	0.870183	0.045815	Pancreatic Islets	T2D v CTRL
Q9UBQ5;Q9UBQ5-2	EIF3K	Eukaryotic translation initiation factor 3 subunit K;Isoform of Q9UBQ5, Isoform 2 of Eukaryotic translation initiation factor 3 subunit K	-0.689048	2.203	0.756977	0.291298	0.870183	0.0457135	Pancreatic Islets	T2D v CTRL
P51003	PAPOLA	Poly(A) polymerase alpha	-1.08696	2.599	0.756016	0.406247	0.870183	0.0456555	Pancreatic Islets	T2D v CTRL
Q8WWM7	ATXN2L	Ataxin-2-like protein	-1.72	0.208115	-0.755945	0.11889	0.870183	-0.0456511	Pancreatic Islets	T2D v CTRL
Q13895	BYSL	Bystin	-1.80512	0.294385	-0.755368	0.150862	0.870183	-0.0456163	Pancreatic Islets	T2D v CTRL
P13521	SCG2	Secretogranin-2	-1.98855	0.482607	-0.752971	0.221078	0.870183	-0.0454716	Pancreatic Islets	T2D v CTRL
P0C2Y1	NBPF7	Putative neuroblastoma breakpoint family member 7	-2.46466	0.959011	-0.752823	0.373762	0.870183	-0.0454626	Pancreatic Islets	T2D v CTRL
A0A024R216;Q9Y3E1	HDGFL3	Isoform of Q9Y3E1, Hepatoma-derived growth factor, related protein 3, isoform CRA_a;Hepatoma-derived growth factor-related protein 3	-1.95744	0.45324	-0.7521	0.210565	0.870183	-0.045419	Pancreatic Islets	T2D v CTRL
B1AKJ5;O43847;O43847-2	NRDC	Isoform of O43847, Nardilysin;Nardilysin;Isoform of O43847, Isoform 2 of Nardilysin	-2.40388	0.901863	-0.75101	0.358375	0.870183	-0.0453532	Pancreatic Islets	T2D v CTRL
Q5T440	IBA57	Putative transferase CAF17, mitochondrial	-1.18967	2.69114	0.750734	0.433094	0.870183	0.0453365	Pancreatic Islets	T2D v CTRL
Q9NQ29;Q9NQ29-2	LUC7L	Putative RNA-binding protein Luc7-like 1;Isoform of Q9NQ29, Isoform 2 of Putative RNA-binding protein Luc7-like 1	-2.36235	0.865333	-0.748509	0.348648	0.870183	-0.0452021	Pancreatic Islets	T2D v CTRL
Q9BZL4	PPP1R12C	Protein phosphatase 1 regulatory subunit 12C	-1.96505	0.468829	-0.74811	0.217179	0.870183	-0.045178	Pancreatic Islets	T2D v CTRL
Q9H6S3;Q9H6S3-3	EPS8L2	Epidermal growth factor receptor kinase substrate 8-like protein 2;Isoform of Q9H6S3, Isoform 3 of Epidermal growth factor receptor kinase substrate 8-like protein 2	-0.282365	1.77638	0.747009	0.147556	0.870183	0.0451115	Pancreatic Islets	T2D v CTRL
P08247	SYP	Synaptophysin	-2.57428	1.08334	-0.745471	0.409173	0.870183	-0.0450187	Pancreatic Islets	T2D v CTRL
Q9ULZ3	PYCARD	Apoptosis-associated speck-like protein containing a CARD	-1.78864	0.297905	-0.745368	0.153669	0.870183	-0.0450124	Pancreatic Islets	T2D v CTRL
B5MCA4;P16422	EPCAM	Isoform of P16422, Epithelial cell adhesion molecule;Epithelial cell adhesion molecule	-2.01894	0.529216	-0.744862	0.239873	0.870183	-0.0449818	Pancreatic Islets	T2D v CTRL
P10645	CHGA	Chromogranin-A	-2.01682	0.527783	-0.744518	0.239446	0.870183	-0.0449611	Pancreatic Islets	T2D v CTRL
B7ZC38;Q9NR46	SH3GLB2	Isoform of Q9NR46, Endophilin-B2;Endophilin-B2	-1.48721	-0.00168847	-0.74445	0.0495198	0.870183	-0.044957	Pancreatic Islets	T2D v CTRL
A0A0A0MSS8;P42330	AKR1C3	Isoform of P42330, Aldo-keto reductase family 1 member C3;Aldo-keto reductase family 1 member C3	-0.513891	2.0014	0.743753	0.234632	0.870183	0.0449149	Pancreatic Islets	T2D v CTRL
P30533	LRPAP1	Alpha-2-macroglobulin receptor-associated protein	-1.5213	0.0385531	-0.741375	0.0615148	0.870183	-0.0447713	Pancreatic Islets	T2D v CTRL
P09601	HMOX1	Heme oxygenase 1	-0.462421	1.94373	0.740654	0.216536	0.870183	0.0447278	Pancreatic Islets	T2D v CTRL
O75306	NDUFS2	NADH dehydrogenase [ubiquinone] iron-sulfur protein 2, mitochondrial	-2.11362	0.635284	-0.73917	0.278611	0.870183	-0.0446382	Pancreatic Islets	T2D v CTRL
O94855;O94855-2	SEC24D	Protein transport protein Sec24D;Isoform of O94855, Isoform 2 of Protein transport protein Sec24D	0.0152609	1.46306	0.739163	0.0457016	0.870183	0.0446377	Pancreatic Islets	T2D v CTRL
Q5HYI8	RABL3	Rab-like protein 3	-0.600021	2.07588	0.737931	0.266799	0.870183	0.0445633	Pancreatic Islets	T2D v CTRL
Q969V3;Q969V3-2	NCLN	Nicalin;Isoform of Q969V3, Isoform 2 of Nicalin	-0.545216	2.01994	0.737363	0.247564	0.870183	0.044529	Pancreatic Islets	T2D v CTRL
O76024	WFS1	Wolframin	-1.76302	0.292316	-0.735353	0.15306	0.870183	-0.0444077	Pancreatic Islets	T2D v CTRL
Q9NZN5-2	ARHGEF12	Isoform of Q9NZN5, Isoform 2 of Rho guanine nucleotide exchange factor 12	-2.09834	0.629083	-0.734631	0.27782	0.870183	-0.044364	Pancreatic Islets	T2D v CTRL
Q06203	PPAT	Amidophosphoribosyltransferase	-0.620223	2.08717	0.733473	0.275103	0.870183	0.0442941	Pancreatic Islets	T2D v CTRL
Q13247;Q13247-3	SRSF6	Serine/arginine-rich splicing factor 6;Isoform of Q13247, Isoform SRP55-3 of Serine/arginine-rich splicing factor 6	-1.00731	2.47185	0.73227	0.394251	0.870183	0.0442215	Pancreatic Islets	T2D v CTRL
O43865	AHCYL1	S-adenosylhomocysteine hydrolase-like protein 1	-0.711037	2.17335	0.731155	0.306452	0.870183	0.0441541	Pancreatic Islets	T2D v CTRL
Q9NRW7	VPS45	Vacuolar protein sorting-associated protein 45	-0.0769505	1.53539	0.72922	0.0742646	0.870183	0.0440373	Pancreatic Islets	T2D v CTRL
Q15293	RCN1	Reticulocalbin-1	-1.62523	0.16737	-0.728932	0.106421	0.870183	-0.0440199	Pancreatic Islets	T2D v CTRL
Q9C005	DPY30	Protein dpy-30 homolog	-0.910374	2.36756	0.728595	0.368686	0.870183	0.0439995	Pancreatic Islets	T2D v CTRL
O75380	NDUFS6	NADH dehydrogenase [ubiquinone] iron-sulfur protein 6, mitochondrial	-2.12218	0.66627	-0.727953	0.292532	0.870183	-0.0439607	Pancreatic Islets	T2D v CTRL
P52735-2;P52735-3	VAV2	Isoform of P52735, Isoform 2 of Guanine nucleotide exchange factor VAV2;Isoform of P52735, Isoform 3 of Guanine nucleotide exchange factor VAV2	-0.355635	1.81098	0.727675	0.178789	0.870183	0.0439439	Pancreatic Islets	T2D v CTRL
P52594;P52594-2;P52594-3;P52594-4	AGFG1	Arf-GAP domain and FG repeat-containing protein 1;Isoform of P52594, Isoform 2 of Arf-GAP domain and FG repeat-containing protein 1;Isoform of P52594, Isoform 3 of Arf-GAP domain and FG repeat-containing protein 1;Isoform of P52594, Isoform 4 of Arf-GAP domain and FG repeat-containing protein 1	-1.72962	0.277544	-0.726038	0.148761	0.870183	-0.0438451	Pancreatic Islets	T2D v CTRL
P82094;P82094-2	TMF1	TATA element modulatory factor;Isoform of P82094, Isoform 2 of TATA element modulatory factor	-1.68809	0.23648	-0.725805	0.13291	0.870183	-0.043831	Pancreatic Islets	T2D v CTRL
Q16401;Q16401-2	PSMD5	26S proteasome non-ATPase regulatory subunit 5;Isoform of Q16401, Isoform 2 of 26S proteasome non-ATPase regulatory subunit 5	-0.151406	1.60197	0.725283	0.10082	0.870183	0.0437995	Pancreatic Islets	T2D v CTRL
P20339;P20339-2	RAB5A	Ras-related protein Rab-5A;Isoform of P20339, Isoform 2 of Ras-related protein Rab-5A	-0.556744	2.00677	0.725015	0.255064	0.870183	0.0437833	Pancreatic Islets	T2D v CTRL
P62314	SNRPD1	Small nuclear ribonucleoprotein Sm D1	-0.896855	2.3459	0.724521	0.366242	0.870183	0.0437535	Pancreatic Islets	T2D v CTRL
P31153	MAT2A	S-adenosylmethionine synthase isoform type-2	0.142293	1.30602	0.724155	0.0167671	0.870183	0.0437314	Pancreatic Islets	T2D v CTRL
A0A0U1RQP1;Q05193;Q05193-3	DNM1	Isoform of Q05193, Dynamin-1;Dynamin-1;Isoform of Q05193, Isoform 3 of Dynamin-1	-1.71083	0.263663	-0.723584	0.143726	0.870183	-0.0436969	Pancreatic Islets	T2D v CTRL
O43148;O43148-2	RNMT	mRNA cap guanine-N7 methyltransferase;Isoform of O43148, Isoform 2 of mRNA cap guanine-N7 methyltransferase	-1.62918	0.182126	-0.723526	0.112423	0.870183	-0.0436934	Pancreatic Islets	T2D v CTRL
Q14240;Q14240-2	EIF4A2	Eukaryotic initiation factor 4A-II;Isoform of Q14240, Isoform 2 of Eukaryotic initiation factor 4A-II	-0.145359	1.59215	0.723396	0.0987381	0.870183	0.0436855	Pancreatic Islets	T2D v CTRL
P08237	PFKM	ATP-dependent 6-phosphofructokinase, muscle type	0.256347	1.19009	0.723219	0.00380075	0.870183	0.0436749	Pancreatic Islets	T2D v CTRL
P57735	RAB25	Ras-related protein Rab-25	-1.50698	0.0643053	-0.721335	0.0702766	0.870183	-0.0435611	Pancreatic Islets	T2D v CTRL
K7EMM8;Q49A26;Q49A26-2;Q49A26-3;Q49A26-4	GLYR1	Isoform of Q49A26, Putative oxidoreductase GLYR1 (Fragment);Putative oxidoreductase GLYR1;Isoform of Q49A26, Isoform 2 of Putative oxidoreductase GLYR1;Isoform of Q49A26, Isoform 3 of Putative oxidoreductase GLYR1;Isoform of Q49A26, Isoform 4 of Putative oxidoreductase GLYR1	-0.390208	1.83231	0.72105	0.193497	0.870183	0.0435439	Pancreatic Islets	T2D v CTRL
E7EM64;Q7L5N1	COPS6	Isoform of Q7L5N1, COP9 signalosome complex subunit 6;COP9 signalosome complex subunit 6	-0.103235	1.54157	0.719169	0.0837846	0.870183	0.0434303	Pancreatic Islets	T2D v CTRL
P49321	NASP	Nuclear autoantigenic sperm protein	-1.61046	0.174293	-0.718086	0.109972	0.870183	-0.0433649	Pancreatic Islets	T2D v CTRL
Q6PCE3	PGM2L1	Glucose 1,6-bisphosphate synthase	-0.799409	2.23405	0.717319	0.339409	0.870183	0.0433186	Pancreatic Islets	T2D v CTRL
Q9HAT2	SIAE	Sialate O-acetylesterase	-0.776666	2.21118	0.717258	0.332264	0.870183	0.0433149	Pancreatic Islets	T2D v CTRL
O95168;O95168-2	NDUFB4	NADH dehydrogenase [ubiquinone] 1 beta subcomplex subunit 4;Isoform of O95168, Isoform 2 of NADH dehydrogenase [ubiquinone] 1 beta subcomplex subunit 4	-0.875451	2.30974	0.717143	0.362622	0.870183	0.0433079	Pancreatic Islets	T2D v CTRL
P61160	ACTR2	Actin-related protein 2	0.0470205	1.38655	0.716785	0.0369413	0.870183	0.0432863	Pancreatic Islets	T2D v CTRL
P11117	ACP2	Lysosomal acid phosphatase	-2.55024	1.11872	-0.715763	0.429258	0.870183	-0.0432246	Pancreatic Islets	T2D v CTRL
Q96HY6	DDRGK1	DDRGK domain-containing protein 1	-1.58803	0.157602	-0.715214	0.103928	0.870183	-0.0431915	Pancreatic Islets	T2D v CTRL
Q8N3V7;Q8N3V7-3	SYNPO	Synaptopodin;Isoform of Q8N3V7, Isoform 3 of Synaptopodin	-2.16958	0.7408	-0.714388	0.321702	0.870183	-0.0431416	Pancreatic Islets	T2D v CTRL
P10176;U3KQK5	COX8A	Cytochrome c oxidase subunit 8A, mitochondrial;Uncharacterized protein	-2.93903	1.51102	-0.714005	0.51476	0.870183	-0.0431184	Pancreatic Islets	T2D v CTRL
Q5TZA2	CROCC	Rootletin	-0.148428	1.57565	0.713612	0.100617	0.870183	0.0430947	Pancreatic Islets	T2D v CTRL
P13716	ALAD	Delta-aminolevulinic acid dehydratase	0.0897961	1.33439	0.712093	0.026574	0.870183	0.0430029	Pancreatic Islets	T2D v CTRL
Q9H173	SIL1	Nucleotide exchange factor SIL1	-1.64798	0.225324	-0.711326	0.130384	0.870183	-0.0429566	Pancreatic Islets	T2D v CTRL
P05060	CHGB	Secretogranin-1	-1.87059	0.448766	-0.710912	0.21843	0.870183	-0.0429316	Pancreatic Islets	T2D v CTRL
O95810	CAVIN2	Caveolae-associated protein 2	-1.93101	0.512426	-0.709291	0.243062	0.870183	-0.0428337	Pancreatic Islets	T2D v CTRL
Q9BTZ2;Q9BTZ2-4;Q9BTZ2-8	DHRS4	Dehydrogenase/reductase SDR family member 4;Isoform of Q9BTZ2, Isoform 4 of Dehydrogenase/reductase SDR family member 4;Isoform of Q9BTZ2, Isoform 8 of Dehydrogenase/reductase SDR family member 4	-1.55944	0.142137	-0.708652	0.098641	0.870183	-0.0427952	Pancreatic Islets	T2D v CTRL
Q8N8A2;Q8N8A2-2	ANKRD44	Serine/threonine-protein phosphatase 6 regulatory ankyrin repeat subunit B;Isoform of Q8N8A2, Isoform 2 of Serine/threonine-protein phosphatase 6 regulatory ankyrin repeat subunit B	-0.74065	2.15677	0.708061	0.323806	0.870183	0.0427595	Pancreatic Islets	T2D v CTRL
Q9Y2W1	THRAP3	Thyroid hormone receptor-associated protein 3	-1.63675	0.221298	-0.707725	0.129248	0.870183	-0.0427392	Pancreatic Islets	T2D v CTRL
P07108	DBI	Acyl-CoA-binding protein	-1.53902	0.126117	-0.706452	0.0928229	0.870183	-0.0426623	Pancreatic Islets	T2D v CTRL
P63244	RACK1	Receptor of activated protein C kinase 1	-0.0829085	1.49558	0.706336	0.0771949	0.870183	0.0426553	Pancreatic Islets	T2D v CTRL
Q8TBC4	UBA3	NEDD8-activating enzyme E1 catalytic subunit	-0.337916	1.74929	0.705688	0.176007	0.870183	0.0426162	Pancreatic Islets	T2D v CTRL
P35637;P35637-2	FUS	RNA-binding protein FUS;Isoform of P35637, Isoform Short of RNA-binding protein FUS	-1.81326	0.401917	-0.70567	0.201407	0.870183	-0.0426151	Pancreatic Islets	T2D v CTRL
C9J4Z3;P61513	RPL37A	Isoform of P61513, 60S ribosomal protein L37a;60S ribosomal protein L37a	-0.260051	1.67114	0.705545	0.144906	0.870183	0.0426076	Pancreatic Islets	T2D v CTRL
F5H365;Q15436	SEC23A	Isoform of Q15436, Protein transport protein Sec23A;Protein transport protein Sec23A	-0.171852	1.58222	0.705185	0.110238	0.870183	0.0425858	Pancreatic Islets	T2D v CTRL
E9PLL6;P46776	RPL27A	Isoform of P46776, 60S ribosomal protein L27a;60S ribosomal protein L27a	-0.237295	1.64548	0.704094	0.136045	0.870183	0.0425199	Pancreatic Islets	T2D v CTRL
Q9ULJ8;Q9ULJ8-3;Q9ULJ8-5	PPP1R9A	Neurabin-1;Isoform of Q9ULJ8, Isoform 3 of Neurabin-1;Isoform of Q9ULJ8, Isoform 5 of Neurabin-1	-1.97438	0.567752	-0.703315	0.265289	0.870183	-0.0424729	Pancreatic Islets	T2D v CTRL
Q9GZT6;Q9GZT6-2	CCDC90B	Coiled-coil domain-containing protein 90B, mitochondrial;Isoform of Q9GZT6, Isoform 2 of Coiled-coil domain-containing protein 90B, mitochondrial	-1.91517	0.508782	-0.703196	0.24335	0.870183	-0.0424657	Pancreatic Islets	T2D v CTRL
O75323	NIPSNAP2	Protein NipSnap homolog 2	-0.682452	2.08734	0.702442	0.306225	0.870183	0.0424201	Pancreatic Islets	T2D v CTRL
P17096	HMGA1	High mobility group protein HMG-I/HMG-Y	-1.60383	0.200499	-0.701667	0.121771	0.870183	-0.0423734	Pancreatic Islets	T2D v CTRL
Q9Y6W5	WASF2	Wiskott-Aldrich syndrome protein family member 2	-1.94775	0.544465	-0.701643	0.257177	0.870183	-0.0423719	Pancreatic Islets	T2D v CTRL
O15355	PPM1G	Protein phosphatase 1G	-1.46564	0.0626498	-0.701494	0.0703156	0.870183	-0.0423629	Pancreatic Islets	T2D v CTRL
Q5JRA6	MIA3	Transport and Golgi organization protein 1 homolog	-1.67158	0.271283	-0.700151	0.150225	0.870183	-0.0422818	Pancreatic Islets	T2D v CTRL
Q93034	CUL5	Cullin-5	-0.199396	1.59522	0.697913	0.121759	0.870183	0.0421466	Pancreatic Islets	T2D v CTRL
A0A0U1RRD5;P01298-2	PPY	Isoform of P01298, Pancreatic prohormone (Fragment);Isoform of P01298, Isoform 2 of Pancreatic prohormone	-3.42517	1.92372	-0.750722	0.568394	0.878768	-0.0421349	Pancreatic Islets	T2D v CTRL
P55061;P55061-2	TMBIM6	Bax inhibitor 1;Isoform of P55061, Isoform 2 of Bax inhibitor 1	-0.324115	1.71787	0.69688	0.172131	0.870183	0.0420843	Pancreatic Islets	T2D v CTRL
Q16352	INA	Alpha-internexin	-0.45814	1.84896	0.695411	0.225944	0.870183	0.0419955	Pancreatic Islets	T2D v CTRL
P50452	SERPINB8	Serpin B8	-0.908578	2.29823	0.694825	0.380681	0.870183	0.0419602	Pancreatic Islets	T2D v CTRL
A0A1W2PS05;Q8NEB9	PIK3C3	Isoform of Q8NEB9, Phosphatidylinositol 3-kinase catalytic subunit type 3;Phosphatidylinositol 3-kinase catalytic subunit type 3	-0.51818	1.90671	0.694268	0.249402	0.870183	0.0419265	Pancreatic Islets	T2D v CTRL
O75843	AP1G2	AP-1 complex subunit gamma-like 2	-0.312204	1.69979	0.693794	0.167873	0.870183	0.0418979	Pancreatic Islets	T2D v CTRL
Q8IW45	NAXD	ATP-dependent (S)-NAD(P)H-hydrate dehydratase	-0.0305262	1.41571	0.692593	0.0597	0.870183	0.0418254	Pancreatic Islets	T2D v CTRL
Q92947	GCDH	Glutaryl-CoA dehydrogenase, mitochondrial	-2.27138	0.886378	-0.6925	0.375018	0.870183	-0.0418197	Pancreatic Islets	T2D v CTRL
A6NMH8;E9PIF1;E9PJK1;E9PRJ8;H0YDJ9;H0YDL9;P60033	CD81	Isoform of P60033, Tetraspanin;Isoform of P60033, Tetraspanin;Isoform of P60033, Tetraspanin;Isoform of P60033, Tetraspanin (Fragment);Isoform of P60033, Tetraspanin (Fragment);Isoform of P60033, Tetraspanin (Fragment);CD81 antigen	-1.73139	0.350332	-0.690528	0.184021	0.870183	-0.0417006	Pancreatic Islets	T2D v CTRL
P51397	DAP	Death-associated protein 1	-1.6603	0.284977	-0.687659	0.157829	0.870183	-0.0415274	Pancreatic Islets	T2D v CTRL
O43395	PRPF3	U4/U6 small nuclear ribonucleoprotein Prp3	-1.75169	0.376576	-0.687555	0.195322	0.870183	-0.0415211	Pancreatic Islets	T2D v CTRL
P08217	CELA2A	Chymotrypsin-like elastase family member 2A	-0.744685	2.11949	0.687402	0.332379	0.870183	0.0415119	Pancreatic Islets	T2D v CTRL
P19971	TYMP	Thymidine phosphorylase	-0.890305	2.26329	0.68649	0.378492	0.870183	0.0414568	Pancreatic Islets	T2D v CTRL
Q96GA7	SDSL	Serine dehydratase-like	-1.27948	-0.0934595	-0.686469	0.0250223	0.870183	-0.0414555	Pancreatic Islets	T2D v CTRL
P78560	CRADD	Death domain-containing protein CRADD	-1.6559	0.283223	-0.68634	0.157332	0.870183	-0.0414477	Pancreatic Islets	T2D v CTRL
A0A0D9SEI3;A0A0D9SEN2;A0A0D9SER5;B7ZVY7;J3QR44;P21127;P21127-2;P21127-3;P21127-8;Q5QPR3;Q9UQ88;Q9UQ88-2;Q9UQ88-3;Q9UQ88-4	CDK11B	Isoform of P21127, Cyclin-dependent kinase 11B;Isoform of P21127, Cyclin-dependent kinase 11B;Isoform of P21127, Cyclin-dependent kinase 11B;Isoform of P21127, Cell division cycle 2-like 1 (PITSLRE proteins);Isoform of P21127, Cyclin-dependent kinase 11B;Cyclin-dependent kinase 11B;Isoform of P21127, Isoform SV1 of Cyclin-dependent kinase 11B;Isoform of P21127, Isoform 2 of Cyclin-dependent kinase 11B;Isoform of P21127, Isoform 8 of Cyclin-dependent kinase 11B;Isoform of Q9UQ88, Cyclin-dependent kinase 11A;Cyclin-dependent kinase 11A;Isoform of Q9UQ88, Isoform SV1 of Cyclin-dependent kinase 11A;Isoform of Q9UQ88, Isoform SV2 of Cyclin-dependent kinase 11A;Isoform of Q9UQ88, Isoform SV3 of Cyclin-dependent kinase 11A	-1.67608	0.306293	-0.684891	0.167088	0.870183	-0.0413603	Pancreatic Islets	T2D v CTRL
Q641Q2	WASHC2A	WASH complex subunit 2A	-1.68613	0.317128	-0.684501	0.171625	0.870183	-0.0413367	Pancreatic Islets	T2D v CTRL
Q3SY69	ALDH1L2	Mitochondrial 10-formyltetrahydrofolate dehydrogenase	-0.289347	1.65805	0.684351	0.160197	0.870183	0.0413277	Pancreatic Islets	T2D v CTRL
P48539	PCP4	Calmodulin regulator protein PCP4	-1.77048	0.404522	-0.682979	0.207709	0.870183	-0.0412448	Pancreatic Islets	T2D v CTRL
P31146	CORO1A	Coronin-1A	-2.44658	1.08129	-0.682649	0.432968	0.870183	-0.0412248	Pancreatic Islets	T2D v CTRL
Q9UHL4	DPP7	Dipeptidyl peptidase 2	-1.45866	0.0943751	-0.682141	0.0824635	0.870183	-0.0411942	Pancreatic Islets	T2D v CTRL
Q8WX93	PALLD	Palladin	-0.608433	1.97091	0.681239	0.287051	0.870183	0.0411397	Pancreatic Islets	T2D v CTRL
Q96HS1	PGAM5	Serine/threonine-protein phosphatase PGAM5, mitochondrial	-0.448628	1.80986	0.680618	0.226037	0.870183	0.0411022	Pancreatic Islets	T2D v CTRL
Q9UBU3;Q9UBU3-2;Q9UBU3-3;Q9UBU3-4	GHRL	Appetite-regulating hormone;Isoform of Q9UBU3, Isoform 2 of Appetite-regulating hormone;Isoform of Q9UBU3, Isoform 3 of Appetite-regulating hormone;Isoform of Q9UBU3, Isoform 4 of Appetite-regulating hormone	-1.92214	0.561521	-0.680312	0.269949	0.870183	-0.0410837	Pancreatic Islets	T2D v CTRL
Q7Z434	MAVS	Mitochondrial antiviral-signaling protein	-1.44231	0.0823	-0.680007	0.0781043	0.870183	-0.0410653	Pancreatic Islets	T2D v CTRL
Q13405	MRPL49	39S ribosomal protein L49, mitochondrial	-1.4988	0.139847	-0.679478	0.100036	0.870183	-0.0410333	Pancreatic Islets	T2D v CTRL
P56199	ITGA1	Integrin alpha-1	-1.72296	0.366032	-0.678463	0.193032	0.870183	-0.040972	Pancreatic Islets	T2D v CTRL
B4DR61;P61619	SEC61A1	Isoform of P61619, Protein transport protein Sec61 subunit alpha isoform 1;Protein transport protein Sec61 subunit alpha isoform 1	-0.150286	1.5072	0.678455	0.104238	0.870183	0.0409716	Pancreatic Islets	T2D v CTRL
P18583;P18583-2;P18583-5;P18583-7;P18583-9	SON	Protein SON;Isoform of P18583, Isoform A of Protein SON;Isoform of P18583, Isoform D of Protein SON;Isoform of P18583, Isoform G of Protein SON;Isoform of P18583, Isoform I of Protein SON	-2.14305	0.78973	-0.676659	0.351063	0.870183	-0.0408631	Pancreatic Islets	T2D v CTRL
A0A087WWM1	MUC1	Isoform of P15941, Mucin-1	-1.76737	0.414865	-0.676254	0.213551	0.870183	-0.0408387	Pancreatic Islets	T2D v CTRL
Q9H4A5	GOLPH3L	Golgi phosphoprotein 3-like	-1.89537	0.543037	-0.676168	0.26422	0.870183	-0.0408335	Pancreatic Islets	T2D v CTRL
A0A0J9YX62;O75190;O75190-3	DNAJB6	Isoform of O75190, DnaJ homolog subfamily B member 6;DnaJ homolog subfamily B member 6;Isoform of O75190, Isoform C of DnaJ homolog subfamily B member 6	-2.37116	1.01924	-0.675959	0.419313	0.870183	-0.0408208	Pancreatic Islets	T2D v CTRL
Q92905	COPS5	COP9 signalosome complex subunit 5	-0.405466	1.75325	0.673891	0.210302	0.870183	0.040696	Pancreatic Islets	T2D v CTRL
P05204	HMGN2	Non-histone chromosomal protein HMG-17	-1.94487	0.598685	-0.67309	0.286137	0.870183	-0.0406476	Pancreatic Islets	T2D v CTRL
Q96CP2	FLYWCH2	FLYWCH family member 2	-1.91045	0.565497	-0.672476	0.273913	0.870183	-0.0406105	Pancreatic Islets	T2D v CTRL
Q8WW12	PCNP	PEST proteolytic signal-containing nuclear protein	-1.48948	0.145873	-0.671805	0.103063	0.870183	-0.04057	Pancreatic Islets	T2D v CTRL
A0A087WUS0;E7ETK0;P62847;P62847-2;P62847-3;P62847-4	RPS24	Isoform of P62847, 40S ribosomal protein S24;Isoform of P62847, 40S ribosomal protein S24;40S ribosomal protein S24;Isoform of P62847, Isoform 2 of 40S ribosomal protein S24;Isoform of P62847, Isoform 3 of 40S ribosomal protein S24;Isoform of P62847, Isoform 4 of 40S ribosomal protein S24	-0.0172377	1.35716	0.669961	0.0555798	0.870183	0.0404587	Pancreatic Islets	T2D v CTRL
Q9H3H3;Q9H3H3-2;Q9H3H3-3	C11orf68	UPF0696 protein C11orf68;Isoform of Q9H3H3, Isoform 2 of UPF0696 protein C11orf68;Isoform of Q9H3H3, Isoform 3 of UPF0696 protein C11orf68	-0.737536	2.07703	0.669746	0.336434	0.870183	0.0404456	Pancreatic Islets	T2D v CTRL
F8VNT9;F8VV56;F8VWK8;F8W022;P08962;P08962-2;P08962-3	CD63	Isoform of P08962, CD63 antigen (Fragment);Isoform of P08962, CD63 antigen;Isoform of P08962, Tetraspanin (Fragment);Isoform of P08962, Tetraspanin (Fragment);CD63 antigen;Isoform of P08962, Isoform 2 of CD63 antigen;Isoform of P08962, Isoform 3 of CD63 antigen	-1.79408	3.23522	0.720571	0.560419	0.878768	0.0404427	Pancreatic Islets	T2D v CTRL
Q9BUF5	TUBB6	Tubulin beta-6 chain	-0.709717	2.04874	0.669511	0.327048	0.870183	0.0404315	Pancreatic Islets	T2D v CTRL
O94818;O94818-3;O94818-4	NOL4	Nucleolar protein 4;Isoform of O94818, Isoform 3 of Nucleolar protein 4;Isoform of O94818, Isoform 4 of Nucleolar protein 4	-1.64427	0.306133	-0.669069	0.170004	0.870183	-0.0404047	Pancreatic Islets	T2D v CTRL
Q92542;Q92542-2	NCSTN	Nicastrin;Isoform of Q92542, Isoform 2 of Nicastrin	-2.42618	1.08902	-0.668581	0.44077	0.870183	-0.0403753	Pancreatic Islets	T2D v CTRL
F8WCA0;J3QRU4;L7N2F9;P63027	VAMP2	Isoform of P63027, Vesicle-associated membrane protein 2;Isoform of P63027, Vesicle-associated membrane protein 2;Uncharacterized protein (Fragment);Vesicle-associated membrane protein 2	-1.50864	0.173697	-0.667473	0.11475	0.870183	-0.0403084	Pancreatic Islets	T2D v CTRL
Q9Y2T2	AP3M1	AP-3 complex subunit mu-1	-0.374199	1.70895	0.667373	0.198946	0.870183	0.0403024	Pancreatic Islets	T2D v CTRL
Q13347	EIF3I	Eukaryotic translation initiation factor 3 subunit I	-0.0123488	1.34508	0.666364	0.0539948	0.870183	0.0402414	Pancreatic Islets	T2D v CTRL
Q7Z2W4	ZC3HAV1	Zinc finger CCCH-type antiviral protein 1	-0.370936	1.70327	0.666165	0.197865	0.870183	0.0402294	Pancreatic Islets	T2D v CTRL
F8VPD4;P27708	CAD	Isoform of P27708, CAD protein;CAD protein	-0.0146983	1.34665	0.665977	0.0547718	0.870183	0.0402181	Pancreatic Islets	T2D v CTRL
O95359	TACC2	Transforming acidic coiled-coil-containing protein 2	-1.71818	0.38776	-0.665208	0.205114	0.870183	-0.0401716	Pancreatic Islets	T2D v CTRL
F5H5I6;H0Y8R1;H0YAK1;Q12849	GRSF1	Isoform of Q12849, G-rich sequence factor 1;Isoform of Q12849, G-rich sequence factor 1 (Fragment);Isoform of Q12849, G-rich sequence factor 1 (Fragment);G-rich sequence factor 1	-1.56934	0.239496	-0.664922	0.142545	0.870183	-0.0401543	Pancreatic Islets	T2D v CTRL
Q16270;Q16270-2	IGFBP7	Insulin-like growth factor-binding protein 7;Isoform of Q16270, Isoform 2 of Insulin-like growth factor-binding protein 7	-1.82309	0.494	-0.664546	0.248609	0.870183	-0.0401316	Pancreatic Islets	T2D v CTRL
Q9P258	RCC2	Protein RCC2	-0.307858	1.63561	0.663878	0.171746	0.870183	0.0400913	Pancreatic Islets	T2D v CTRL
P62140	PPP1CB	Serine/threonine-protein phosphatase PP1-beta catalytic subunit	-0.294244	1.62194	0.66385	0.165965	0.870183	0.0400896	Pancreatic Islets	T2D v CTRL
Q9BRK5	SDF4	45 kDa calcium-binding protein	-1.67978	0.353667	-0.663058	0.191323	0.870183	-0.0400417	Pancreatic Islets	T2D v CTRL
Q15121;Q15121-2	PEA15	Astrocytic phosphoprotein PEA-15;Isoform of Q15121, Isoform 2 of Astrocytic phosphoprotein PEA-15	-1.3781	0.0528786	-0.662612	0.0680342	0.870183	-0.0400148	Pancreatic Islets	T2D v CTRL
A0A087WXI5;P12830	CDH1	Isoform of P12830, Cadherin-1;Cadherin-1	-1.67851	0.354699	-0.661905	0.192018	0.870183	-0.0399721	Pancreatic Islets	T2D v CTRL
G5EA30;Q92879;Q92879-2;Q92879-3;Q92879-4;Q92879-5;Q92879-6	CELF1	Isoform of Q92879, CUG triplet repeat, RNA binding protein 1, isoform CRA_c;CUGBP Elav-like family member 1;Isoform of Q92879, Isoform 2 of CUGBP Elav-like family member 1;Isoform of Q92879, Isoform 3 of CUGBP Elav-like family member 1;Isoform of Q92879, Isoform 4 of CUGBP Elav-like family member 1;Isoform of Q92879, Isoform 5 of CUGBP Elav-like family member 1;Isoform of Q92879, Isoform 6 of CUGBP Elav-like family member 1	-1.76423	0.44333	-0.660448	0.229321	0.870183	-0.0398841	Pancreatic Islets	T2D v CTRL
P12429	ANXA3	Annexin A3	-0.33906	1.65916	0.660048	0.185804	0.870183	0.03986	Pancreatic Islets	T2D v CTRL
O14874	BCKDK	[3-methyl-2-oxobutanoate dehydrogenase [lipoamide]] kinase, mitochondrial	-0.624995	1.94352	0.659264	0.300545	0.870183	0.0398126	Pancreatic Islets	T2D v CTRL
P62899	RPL31	60S ribosomal protein L31	-0.346895	1.66332	0.658211	0.189542	0.870183	0.0397491	Pancreatic Islets	T2D v CTRL
Q6YP21;Q6YP21-3	KYAT3	Kynurenine--oxoglutarate transaminase 3;Isoform of Q6YP21, Isoform 3 of Kynurenine--oxoglutarate transaminase 3	-1.33997	0.0307971	-0.654587	0.0603783	0.870183	-0.0395302	Pancreatic Islets	T2D v CTRL
Q9BXW7;Q9BXW7-2	HDHD5	Haloacid dehalogenase-like hydrolase domain-containing 5;Isoform of Q9BXW7, Isoform 1 of Haloacid dehalogenase-like hydrolase domain-containing 5	-0.229569	1.53795	0.654188	0.139942	0.870183	0.0395061	Pancreatic Islets	T2D v CTRL
P32969	RPL9	60S ribosomal protein L9	-0.120527	1.42827	0.653872	0.0943466	0.870183	0.039487	Pancreatic Islets	T2D v CTRL
Q15363	TMED2	Transmembrane emp24 domain-containing protein 2	-0.198032	1.50481	0.653387	0.126576	0.870183	0.0394578	Pancreatic Islets	T2D v CTRL
E7EUF1;Q13822;Q13822-3	ENPP2	Isoform of Q13822, Ectonucleotide pyrophosphatase/phosphodiesterase family member 2;Ectonucleotide pyrophosphatase/phosphodiesterase family member 2;Isoform of Q13822, Isoform 3 of Ectonucleotide pyrophosphatase/phosphodiesterase family member 2	-0.341859	1.64773	0.652935	0.188575	0.870183	0.0394305	Pancreatic Islets	T2D v CTRL
Q9Y2S2-2	CRYL1	Isoform of Q9Y2S2, Isoform 2 of Lambda-crystallin homolog	-0.0243147	1.32951	0.652598	0.0581558	0.870183	0.0394101	Pancreatic Islets	T2D v CTRL
A0A0A0MT60;Q5T1M5	FKBP15	Isoform of Q5T1M5, Peptidylprolyl isomerase (Fragment);FK506-binding protein 15	-1.78736	0.48811	-0.649626	0.250721	0.870183	-0.0392306	Pancreatic Islets	T2D v CTRL
P68104	EEF1A1	Elongation factor 1-alpha 1	-0.0900567	1.3866	0.648273	0.0826073	0.870183	0.0391489	Pancreatic Islets	T2D v CTRL
Q02818	NUCB1	Nucleobindin-1	-1.80705	0.511355	-0.647849	0.260646	0.870183	-0.0391233	Pancreatic Islets	T2D v CTRL
Q8WWM9	CYGB	Cytoglobin	-0.968268	2.26304	0.647387	0.417076	0.870183	0.0390954	Pancreatic Islets	T2D v CTRL
P62877	RBX1	E3 ubiquitin-protein ligase RBX1	-2.11577	0.823479	-0.646146	0.373878	0.870183	-0.0390205	Pancreatic Islets	T2D v CTRL
Q9BXV9	GON7	EKC/KEOPS complex subunit GON7	-1.00019	2.28943	0.64462	0.42723	0.870183	0.0389283	Pancreatic Islets	T2D v CTRL
Q04446	GBE1	1,4-alpha-glucan-branching enzyme	-0.412528	1.70121	0.64434	0.220886	0.870183	0.0389114	Pancreatic Islets	T2D v CTRL
Q07065	CKAP4	Cytoskeleton-associated protein 4	-1.55438	0.266421	-0.643982	0.157629	0.870183	-0.0388898	Pancreatic Islets	T2D v CTRL
P35813;P35813-3	PPM1A	Protein phosphatase 1A;Isoform of P35813, Isoform 3 of Protein phosphatase 1A	-1.29389	0.00699714	-0.643447	0.052329	0.870183	-0.0388574	Pancreatic Islets	T2D v CTRL
Q27J81;Q27J81-2	INF2	Inverted formin-2;Isoform of Q27J81, Isoform 2 of Inverted formin-2	-1.92339	0.637579	-0.642906	0.311048	0.870183	-0.0388248	Pancreatic Islets	T2D v CTRL
O95777	LSM8	U6 snRNA-associated Sm-like protein LSm8	-0.74051	2.02444	0.641965	0.348084	0.870183	0.0387679	Pancreatic Islets	T2D v CTRL
A0A087WYF7;Q6UXV4	APOOL	Isoform of Q6UXV4, MICOS complex subunit;MICOS complex subunit MIC27	-2.51844	1.23828	-0.640079	0.489314	0.870183	-0.0386541	Pancreatic Islets	T2D v CTRL
Q16795	NDUFA9	NADH dehydrogenase [ubiquinone] 1 alpha subcomplex subunit 9, mitochondrial	-0.687668	1.96746	0.639896	0.330399	0.870183	0.038643	Pancreatic Islets	T2D v CTRL
J3KNQ4;Q9NVD7	PARVA	Isoform of Q9NVD7, Alpha-parvin;Alpha-parvin	-0.0353209	1.3148	0.639741	0.0622552	0.870183	0.0386337	Pancreatic Islets	T2D v CTRL
Q5JSH3;Q5JSH3-4	WDR44	WD repeat-containing protein 44;Isoform of Q5JSH3, Isoform 4 of WD repeat-containing protein 44	-1.34703	0.070333	-0.638348	0.0754112	0.870183	-0.0385495	Pancreatic Islets	T2D v CTRL
Q6Y7W6;Q6Y7W6-4;Q6Y7W6-5	GIGYF2	GRB10-interacting GYF protein 2;Isoform of Q6Y7W6, Isoform 3 of GRB10-interacting GYF protein 2;Isoform of Q6Y7W6, Isoform 4 of GRB10-interacting GYF protein 2	-1.6688	0.393064	-0.63787	0.214304	0.870183	-0.0385207	Pancreatic Islets	T2D v CTRL
A0A0D9SF53;A0A0D9SFB3;A0A0D9SG12;O00571	DDX3X	Isoform of O00571, ATP-dependent RNA helicase DDX3X;Isoform of O00571, ATP-dependent RNA helicase DDX3X;Isoform of O00571, ATP-dependent RNA helicase DDX3X;ATP-dependent RNA helicase DDX3X	-0.0527324	1.32697	0.637118	0.0687428	0.870183	0.0384752	Pancreatic Islets	T2D v CTRL
P35658;P35658-2;P35658-5	NUP214	Nuclear pore complex protein Nup214;Isoform of P35658, Isoform 2 of Nuclear pore complex protein Nup214;Isoform of P35658, Isoform 5 of Nuclear pore complex protein Nup214	-1.44946	0.176571	-0.636443	0.119476	0.870183	-0.0384345	Pancreatic Islets	T2D v CTRL
A0A087WT44;P30519;P30519-2	HMOX2	Isoform of P30519, Heme oxygenase 2;Heme oxygenase 2;Isoform of P30519, Isoform 2 of Heme oxygenase 2	-1.81229	0.539471	-0.636407	0.275632	0.870183	-0.0384323	Pancreatic Islets	T2D v CTRL
B3KY94;O14735;O14735-3	CDIPT	Isoform of O14735, CDP-diacylglycerol--inositol 3-phosphatidyltransferase;CDP-diacylglycerol--inositol 3-phosphatidyltransferase;Isoform of O14735, Isoform 3 of CDP-diacylglycerol--inositol 3-phosphatidyltransferase	-0.10929	1.38192	0.636317	0.0910552	0.870183	0.0384269	Pancreatic Islets	T2D v CTRL
Q13439;Q13439-3;Q13439-4;Q13439-5	GOLGA4	Golgin subfamily A member 4;Isoform of Q13439, Isoform 3 of Golgin subfamily A member 4;Isoform of Q13439, Isoform 4 of Golgin subfamily A member 4;Isoform of Q13439, Isoform 5 of Golgin subfamily A member 4	-1.75917	0.489807	-0.634682	0.256066	0.870183	-0.0383281	Pancreatic Islets	T2D v CTRL
A5D8V6;F5H4Q5	VPS37C	Vacuolar protein sorting-associated protein 37C;Isoform of A5D8V6, Vacuolar protein sorting-associated protein 37C (Fragment)	-2.63506	1.36624	-0.634412	0.519701	0.870183	-0.0383118	Pancreatic Islets	T2D v CTRL
P13984	GTF2F2	General transcription factor IIF subunit 2	-0.607211	1.87439	0.63359	0.303051	0.870183	0.0382622	Pancreatic Islets	T2D v CTRL
O43747;O43747-2	AP1G1	AP-1 complex subunit gamma-1;Isoform of O43747, Isoform 2 of AP-1 complex subunit gamma-1	-0.335239	1.60063	0.632697	0.190334	0.870183	0.0382083	Pancreatic Islets	T2D v CTRL
E9PJM3;Q9UK99;Q9UK99-2;Q9UK99-3	FBXO3	Isoform of Q9UK99, F-box only protein 3;F-box only protein 3;Isoform of Q9UK99, Isoform 2 of F-box only protein 3;Isoform of Q9UK99, Isoform 3 of F-box only protein 3	-0.277807	1.54121	0.6317	0.164988	0.870183	0.0381481	Pancreatic Islets	T2D v CTRL
P49789	FHIT	Bis(5'-adenosyl)-triphosphatase	-0.283741	1.54688	0.63157	0.167666	0.870183	0.0381402	Pancreatic Islets	T2D v CTRL
Q9BSH5	HDHD3	Haloacid dehalogenase-like hydrolase domain-containing protein 3	-0.545593	1.80832	0.631364	0.279795	0.870183	0.0381278	Pancreatic Islets	T2D v CTRL
P31949	S100A11	Protein S100-A11	-1.60084	0.340935	-0.629955	0.193508	0.870183	-0.0380427	Pancreatic Islets	T2D v CTRL
O95487;O95487-2;O95487-3	SEC24B	Protein transport protein Sec24B;Isoform of O95487, Isoform 2 of Protein transport protein Sec24B;Isoform of O95487, Isoform 3 of Protein transport protein Sec24B	-1.60141	0.342972	-0.629221	0.194588	0.870183	-0.0379984	Pancreatic Islets	T2D v CTRL
P11047	LAMC1	Laminin subunit gamma-1	-1.68922	0.433564	-0.627829	0.234534	0.870183	-0.0379143	Pancreatic Islets	T2D v CTRL
O94925	GLS	Glutaminase kidney isoform, mitochondrial	-1.4472	0.191924	-0.627639	0.127327	0.870183	-0.0379028	Pancreatic Islets	T2D v CTRL
A0A0R4J2G3;Q6PIU2	NCEH1	Isoform of Q6PIU2, Arylacetamide deacetylase-like 1;Neutral cholesterol ester hydrolase 1	-1.93584	0.686377	-0.624734	0.335859	0.870183	-0.0377274	Pancreatic Islets	T2D v CTRL
Q9Y673	ALG5	Dolichyl-phosphate beta-glucosyltransferase	-2.30333	1.05526	-0.624034	0.451277	0.870183	-0.0376852	Pancreatic Islets	T2D v CTRL
P07741	APRT	Adenine phosphoribosyltransferase	-0.0441833	1.28821	0.622012	0.0659524	0.870183	0.037563	Pancreatic Islets	T2D v CTRL
P16278;P16278-3	GLB1	Beta-galactosidase;Isoform of P16278, Isoform 3 of Beta-galactosidase	-1.74353	0.499563	-0.621984	0.264237	0.870183	-0.0375613	Pancreatic Islets	T2D v CTRL
Q9C002	NMES1	Normal mucosa of esophagus-specific gene 1 protein	-1.94899	0.70537	-0.621809	0.343858	0.870183	-0.0375507	Pancreatic Islets	T2D v CTRL
Q8NF91	SYNE1	Nesprin-1	-1.11513	2.35809	0.621478	0.467997	0.870183	0.0375308	Pancreatic Islets	T2D v CTRL
Q6IBS0	TWF2	Twinfilin-2	-0.30757	1.54963	0.62103	0.180626	0.870183	0.0375037	Pancreatic Islets	T2D v CTRL
P20851;P20851-2	C4BPB	C4b-binding protein beta chain;Isoform of P20851, Isoform 2 of C4b-binding protein beta chain	-1.20422	2.4458	0.620791	0.490081	0.870183	0.0374893	Pancreatic Islets	T2D v CTRL
Q9UBR2	CTSZ	Cathepsin Z	-0.929195	2.16897	0.619888	0.417686	0.870183	0.0374347	Pancreatic Islets	T2D v CTRL
Q6NZI2	CAVIN1	Caveolae-associated protein 1	-1.55423	0.316028	-0.6191	0.184899	0.870183	-0.0373872	Pancreatic Islets	T2D v CTRL
Q9BQS8;Q9BQS8-4	FYCO1	FYVE and coiled-coil domain-containing protein 1;Isoform of Q9BQS8, Isoform 4 of FYVE and coiled-coil domain-containing protein 1	-1.7849	0.547295	-0.618804	0.284885	0.870183	-0.0373693	Pancreatic Islets	T2D v CTRL
P20810-6;P20810-7	CAST	Isoform of P20810, Isoform 6 of Calpastatin;Isoform of P20810, Isoform 7 of Calpastatin	-1.48428	0.246705	-0.61879	0.153391	0.870183	-0.0373684	Pancreatic Islets	T2D v CTRL
Q96C90	PPP1R14B	Protein phosphatase 1 regulatory subunit 14B	-1.56108	0.32412	-0.618478	0.188711	0.870183	-0.0373496	Pancreatic Islets	T2D v CTRL
Q9NYF8;Q9NYF8-2	BCLAF1	Bcl-2-associated transcription factor 1;Isoform of Q9NYF8, Isoform 2 of Bcl-2-associated transcription factor 1	-1.5385	0.303544	-0.617477	0.179594	0.870183	-0.0372891	Pancreatic Islets	T2D v CTRL
Q9HDC9	APMAP	Adipocyte plasma membrane-associated protein	-0.304341	1.53881	0.617236	0.180011	0.870183	0.0372746	Pancreatic Islets	T2D v CTRL
P27144	AK4	Adenylate kinase 4, mitochondrial	-1.94947	0.715529	-0.616973	0.349453	0.870183	-0.0372587	Pancreatic Islets	T2D v CTRL
Q6QNY1	BLOC1S2	Biogenesis of lysosome-related organelles complex 1 subunit 2	-2.19434	0.960751	-0.616793	0.428311	0.870183	-0.0372478	Pancreatic Islets	T2D v CTRL
P62306	SNRPF	Small nuclear ribonucleoprotein F	-0.786012	2.01943	0.616709	0.373895	0.870183	0.0372428	Pancreatic Islets	T2D v CTRL
E5RGX5;Q93045;Q93045-2	STMN2	Isoform of Q93045, Stathmin;Stathmin-2;Isoform of Q93045, Isoform 2 of Stathmin-2	-1.46441	0.232232	-0.61609	0.147261	0.870183	-0.0372054	Pancreatic Islets	T2D v CTRL
Q9BPW8	NIPSNAP1	Protein NipSnap homolog 1	-1.07979	2.31193	0.616072	0.461368	0.870183	0.0372043	Pancreatic Islets	T2D v CTRL
P02766	TTR	Transthyretin	-0.899876	2.13144	0.615781	0.410701	0.870183	0.0371867	Pancreatic Islets	T2D v CTRL
Q9NY27;Q9NY27-3	PPP4R2	Serine/threonine-protein phosphatase 4 regulatory subunit 2;Isoform of Q9NY27, Isoform 3 of Serine/threonine-protein phosphatase 4 regulatory subunit 2	-1.31926	0.0894933	-0.614883	0.084294	0.870183	-0.0371325	Pancreatic Islets	T2D v CTRL
P17174	GOT1	Aspartate aminotransferase, cytoplasmic	-0.117669	1.34692	0.614628	0.0962229	0.870183	0.0371171	Pancreatic Islets	T2D v CTRL
P29590	PML	Protein PML	-2.07471	0.84601	-0.614348	0.394543	0.870183	-0.0371002	Pancreatic Islets	T2D v CTRL
H0Y7A7;P0DP23;P0DP24;P0DP25	CALM2	Isoform of P0DP23, Calmodulin-2 (Fragment);Calmodulin-1;Calmodulin-2;Calmodulin-3	-1.59301	0.365096	-0.613959	0.208364	0.870183	-0.0370767	Pancreatic Islets	T2D v CTRL
Q9Y5L4	TIMM13	Mitochondrial import inner membrane translocase subunit Tim13	-1.56318	0.335486	-0.613848	0.194995	0.870183	-0.03707	Pancreatic Islets	T2D v CTRL
A0A1W2PS43;Q14108	SCARB2	Isoform of Q14108, Lysosome membrane protein 2;Lysosome membrane protein 2	-1.52843	0.30303	-0.612699	0.180436	0.870183	-0.0370006	Pancreatic Islets	T2D v CTRL
P35241	RDX	Radixin	-0.228096	1.45341	0.612658	0.145954	0.870183	0.0369981	Pancreatic Islets	T2D v CTRL
Q9BRA2	TXNDC17	Thioredoxin domain-containing protein 17	-0.41809	1.64179	0.611852	0.232579	0.870183	0.0369494	Pancreatic Islets	T2D v CTRL
P82909	MRPS36	28S ribosomal protein S36, mitochondrial	-2.23614	1.0152	-0.610471	0.44658	0.870183	-0.0368661	Pancreatic Islets	T2D v CTRL
A0A087WY71;E9PFW3;Q96CW1;Q96CW1-2	AP2M1	Isoform of Q96CW1, AP-2 complex subunit mu;Isoform of Q96CW1, AP-2 complex subunit mu;AP-2 complex subunit mu;Isoform of Q96CW1, Isoform 2 of AP-2 complex subunit mu	-0.296485	1.51509	0.609303	0.178189	0.870183	0.0367955	Pancreatic Islets	T2D v CTRL
P46777	RPL5	60S ribosomal protein L5	-0.167287	1.38589	0.609302	0.118683	0.870183	0.0367955	Pancreatic Islets	T2D v CTRL
Q01469	FABP5	Fatty acid-binding protein, epidermal	-1.40841	0.1911	-0.608655	0.129605	0.870183	-0.0367564	Pancreatic Islets	T2D v CTRL
O60306	AQR	Intron-binding protein aquarius	-0.610556	1.82664	0.608043	0.313994	0.870183	0.0367194	Pancreatic Islets	T2D v CTRL
P52948;P52948-5;P52948-6	NUP98	Nuclear pore complex protein Nup98-Nup96;Isoform of P52948, Isoform 5 of Nuclear pore complex protein Nup98-Nup96;Isoform of P52948, Isoform 6 of Nuclear pore complex protein Nup98-Nup96	-1.53737	0.322086	-0.607642	0.190391	0.870183	-0.0366952	Pancreatic Islets	T2D v CTRL
E5RFP0;Q8WVJ2	NUDCD2	Isoform of Q8WVJ2, NudC domain-containing protein 2;NudC domain-containing protein 2	-0.600913	1.81477	0.60693	0.31066	0.870183	0.0366522	Pancreatic Islets	T2D v CTRL
Q96KP4	CNDP2	Cytosolic non-specific dipeptidase	0.0540611	1.15809	0.606075	0.0326945	0.870183	0.0366006	Pancreatic Islets	T2D v CTRL
P08729	KRT7	Keratin, type II cytoskeletal 7	-0.402871	1.6118	0.604464	0.22803	0.870183	0.0365033	Pancreatic Islets	T2D v CTRL
P55212	CASP6	Caspase-6	-1.9264	0.717815	-0.604293	0.355573	0.870183	-0.036493	Pancreatic Islets	T2D v CTRL
P51648;P51648-2	ALDH3A2	Fatty aldehyde dehydrogenase;Isoform of P51648, Isoform 2 of Fatty aldehyde dehydrogenase	-0.281374	1.48828	0.603453	0.172464	0.870183	0.0364423	Pancreatic Islets	T2D v CTRL
P07384	CAPN1	Calpain-1 catalytic subunit	-0.00013317	1.20566	0.602761	0.0500469	0.870183	0.0364005	Pancreatic Islets	T2D v CTRL
J3KQ34;Q9H9Q2	COPS7B	Isoform of Q9H9Q2, COP9 signalosome complex subunit 7b;COP9 signalosome complex subunit 7b	-1.56039	0.355407	-0.602489	0.207048	0.870183	-0.036384	Pancreatic Islets	T2D v CTRL
P09110	ACAA1	3-ketoacyl-CoA thiolase, peroxisomal	-0.573281	1.77808	0.602398	0.301429	0.870183	0.0363785	Pancreatic Islets	T2D v CTRL
Q8TF65	GIPC2	PDZ domain-containing protein GIPC2	-0.368937	1.57083	0.600945	0.213676	0.870183	0.0362908	Pancreatic Islets	T2D v CTRL
P47755	CAPZA2	F-actin-capping protein subunit alpha-2	-0.271248	1.47291	0.600829	0.168285	0.870183	0.0362838	Pancreatic Islets	T2D v CTRL
Q86VN1	VPS36	Vacuolar protein-sorting-associated protein 36	-1.69366	0.492609	-0.600525	0.268645	0.870183	-0.0362655	Pancreatic Islets	T2D v CTRL
Q04695	KRT17	Keratin, type I cytoskeletal 17	-0.599232	1.79943	0.600099	0.312673	0.870183	0.0362397	Pancreatic Islets	T2D v CTRL
Q96AE4	FUBP1	Far upstream element-binding protein 1	-1.28908	0.0894112	-0.599837	0.0851923	0.870183	-0.0362239	Pancreatic Islets	T2D v CTRL
Q8N5J2	MINDY1	Ubiquitin carboxyl-terminal hydrolase MINDY-1	-1.53617	0.339499	-0.598336	0.20081	0.870183	-0.0361332	Pancreatic Islets	T2D v CTRL
Q9BWJ5	SF3B5	Splicing factor 3B subunit 5	-1.7703	0.575344	-0.597479	0.304158	0.870183	-0.0360815	Pancreatic Islets	T2D v CTRL
Q9Y235	APOBEC2	C->U-editing enzyme APOBEC-2	-0.619679	1.81419	0.597256	0.321836	0.870183	0.036068	Pancreatic Islets	T2D v CTRL
A5YKK6	CNOT1	CCR4-NOT transcription complex subunit 1	-0.372312	1.56647	0.597082	0.21632	0.870183	0.0360575	Pancreatic Islets	T2D v CTRL
H3BLU7;O43488	AKR7A2	Isoform of O43488, Aflatoxin B1 aldehyde reductase member 2 (Fragment);Aflatoxin B1 aldehyde reductase member 2	-1.20861	2.40231	0.596847	0.502271	0.870183	0.0360433	Pancreatic Islets	T2D v CTRL
Q5XKE5	KRT79	Keratin, type II cytoskeletal 79	-0.346896	1.53838	0.595743	0.204941	0.870183	0.0359767	Pancreatic Islets	T2D v CTRL
Q96CV9;Q96CV9-2	OPTN	Optineurin;Isoform of Q96CV9, Isoform 2 of Optineurin	-1.22182	0.0312963	-0.595261	0.0616469	0.870183	-0.0359475	Pancreatic Islets	T2D v CTRL
P26641	EEF1G	Elongation factor 1-gamma	-0.138044	1.32836	0.595158	0.107052	0.870183	0.0359413	Pancreatic Islets	T2D v CTRL
A0A286YF37;Q9UK22	FBXO2	Isoform of Q9UK22, F-box only protein 2 (Fragment);F-box only protein 2	-1.27071	0.0809871	-0.594863	0.0819042	0.870183	-0.0359235	Pancreatic Islets	T2D v CTRL
Q8NCM8;Q8NCM8-2	DYNC2H1	Cytoplasmic dynein 2 heavy chain 1;Isoform of Q8NCM8, Isoform 2 of Cytoplasmic dynein 2 heavy chain 1	-1.48337	0.295276	-0.594044	0.181133	0.870183	-0.0358741	Pancreatic Islets	T2D v CTRL
Q5T2D8;Q9C0B2;Q9C0B2-2;Q9C0B2-3	CFAP74	Isoform of Q9C0B2, Cilia- and flagella-associated protein 74 (Fragment);Cilia- and flagella-associated protein 74;Isoform of Q9C0B2, Isoform 2 of Cilia- and flagella-associated protein 74;Isoform of Q9C0B2, Isoform 3 of Cilia- and flagella-associated protein 74	-0.94609	2.13154	0.592727	0.435108	0.870183	0.0357945	Pancreatic Islets	T2D v CTRL
Q96I24	FUBP3	Far upstream element-binding protein 3	-1.40122	0.219994	-0.590614	0.146004	0.870183	-0.0356669	Pancreatic Islets	T2D v CTRL
P61204;P84077	ARF3	ADP-ribosylation factor 3;ADP-ribosylation factor 1	-0.07362	1.25459	0.590485	0.0790166	0.870183	0.0356591	Pancreatic Islets	T2D v CTRL
B8ZZN6;P63165	SUMO1	Isoform of P63165, Small ubiquitin-related modifier 1;Small ubiquitin-related modifier 1	-1.67977	0.498876	-0.590447	0.274928	0.870183	-0.0356568	Pancreatic Islets	T2D v CTRL
Q13630	TSTA3	GDP-L-fucose synthase	-0.0174844	1.19715	0.589831	0.0564492	0.870183	0.0356196	Pancreatic Islets	T2D v CTRL
Q96IU4	ABHD14B	Protein ABHD14B	-0.178222	1.35622	0.588998	0.126437	0.870183	0.0355693	Pancreatic Islets	T2D v CTRL
P50213	IDH3A	Isocitrate dehydrogenase [NAD] subunit alpha, mitochondrial	-1.70428	0.526864	-0.588707	0.287504	0.870183	-0.0355517	Pancreatic Islets	T2D v CTRL
Q8NFH5;Q8NFH5-2	NUP35	Nucleoporin NUP53;Isoform of Q8NFH5, Isoform 2 of Nucleoporin NUP53	-1.75389	0.576576	-0.588656	0.308128	0.870183	-0.0355487	Pancreatic Islets	T2D v CTRL
Q14814;Q14814-2;Q14814-3;Q14814-4;Q14814-5;Q14814-6	MEF2D	Myocyte-specific enhancer factor 2D;Isoform of Q14814, Isoform MEF2DA'B of Myocyte-specific enhancer factor 2D;Isoform of Q14814, Isoform MEF2D0B of Myocyte-specific enhancer factor 2D;Isoform of Q14814, Isoform MEF2DA0 of Myocyte-specific enhancer factor 2D;Isoform of Q14814, Isoform MEF2DA'0 of Myocyte-specific enhancer factor 2D;Isoform of Q14814, Isoform MEF2D00 of Myocyte-specific enhancer factor 2D	-1.93796	0.760782	-0.588591	0.377603	0.870183	-0.0355447	Pancreatic Islets	T2D v CTRL
P11413;P11413-2;P11413-3	G6PD	Glucose-6-phosphate 1-dehydrogenase;Isoform of P11413, Isoform Long of Glucose-6-phosphate 1-dehydrogenase;Isoform of P11413, Isoform 3 of Glucose-6-phosphate 1-dehydrogenase	-0.393561	1.57014	0.588288	0.228708	0.870183	0.0355265	Pancreatic Islets	T2D v CTRL
Q13435	SF3B2	Splicing factor 3B subunit 2	-1.27613	0.0997424	-0.588194	0.0904875	0.870183	-0.0355208	Pancreatic Islets	T2D v CTRL
A8MWD9;F5H013;P62308;Q49AN9	SNRPGP15	Putative small nuclear ribonucleoprotein G-like protein 15;Isoform of P62308, Small nuclear ribonucleoprotein G;Small nuclear ribonucleoprotein G;Isoform of P62308, SNRPG protein	-0.492909	1.66911	0.5881	0.273206	0.870183	0.0355151	Pancreatic Islets	T2D v CTRL
C9JFR7;P99999	CYCS	Isoform of P99999, Cytochrome c (Fragment);Cytochrome c	-0.901538	2.07603	0.587245	0.424284	0.870183	0.0354635	Pancreatic Islets	T2D v CTRL
P10619;P10619-2;X6R5C5;X6R8A1	CTSA	Lysosomal protective protein;Isoform of P10619, Isoform 2 of Lysosomal protective protein;Isoform of P10619, Carboxypeptidase;Isoform of P10619, Carboxypeptidase	-0.528582	1.70289	0.587152	0.288819	0.870183	0.0354579	Pancreatic Islets	T2D v CTRL
P20839;P20839-3;P20839-5;P20839-6;P20839-7	IMPDH1	Inosine-5'-monophosphate dehydrogenase 1;Isoform of P20839, Isoform 3 of Inosine-5'-monophosphate dehydrogenase 1;Isoform of P20839, Isoform 5 of Inosine-5'-monophosphate dehydrogenase 1;Isoform of P20839, Isoform 6 of Inosine-5'-monophosphate dehydrogenase 1;Isoform of P20839, Isoform 7 of Inosine-5'-monophosphate dehydrogenase 1	-0.660862	1.83433	0.586733	0.342069	0.870183	0.0354325	Pancreatic Islets	T2D v CTRL
O15260;Q5T8U5	SURF4	Surfeit locus protein 4;Isoform of O15260, Surfeit 4	-1.06065	2.23221	0.585779	0.470562	0.870183	0.0353749	Pancreatic Islets	T2D v CTRL
O00273	DFFA	DNA fragmentation factor subunit alpha	-1.91386	0.742972	-0.585446	0.372765	0.870183	-0.0353548	Pancreatic Islets	T2D v CTRL
Q96GD0	PDXP	Pyridoxal phosphate phosphatase	-0.346729	1.51645	0.584859	0.207862	0.870183	0.0353193	Pancreatic Islets	T2D v CTRL
Q15493	RGN	Regucalcin	-0.475023	1.64403	0.584501	0.266692	0.870183	0.0352978	Pancreatic Islets	T2D v CTRL
O75947	ATP5H	ATP synthase subunit d, mitochondrial	-1.8302	0.661996	-0.584104	0.343629	0.870183	-0.0352738	Pancreatic Islets	T2D v CTRL
Q96S44	TP53RK	TP53-regulating kinase	-0.27665	1.44053	0.581941	0.175034	0.870183	0.0351431	Pancreatic Islets	T2D v CTRL
P62913;P62913-2	RPL11	60S ribosomal protein L11;Isoform of P62913, Isoform 2 of 60S ribosomal protein L11	-0.144667	1.30753	0.58143	0.11163	0.870183	0.0351123	Pancreatic Islets	T2D v CTRL
Q8NHP8	PLBD2	Putative phospholipase B-like 2	-1.13091	2.29355	0.581319	0.4909	0.870183	0.0351056	Pancreatic Islets	T2D v CTRL
Q8NI27	THOC2	THO complex subunit 2	-1.7802	0.617889	-0.581156	0.327774	0.870183	-0.0350957	Pancreatic Islets	T2D v CTRL
Q15836	VAMP3	Vesicle-associated membrane protein 3	-0.72021	1.88216	0.580976	0.36662	0.870183	0.0350849	Pancreatic Islets	T2D v CTRL
Q16134	ETFDH	Electron transfer flavoprotein-ubiquinone oxidoreductase, mitochondrial	-1.88156	0.720603	-0.580476	0.366988	0.870183	-0.0350547	Pancreatic Islets	T2D v CTRL
Q14157;Q14157-5	UBAP2L	Ubiquitin-associated protein 2-like;Isoform of Q14157, Isoform 5 of Ubiquitin-associated protein 2-like	-2.21877	1.05813	-0.580321	0.472537	0.870183	-0.0350453	Pancreatic Islets	T2D v CTRL
Q00403	GTF2B	Transcription initiation factor IIB	-0.452316	1.61283	0.580255	0.258097	0.870183	0.0350413	Pancreatic Islets	T2D v CTRL
Q9Y237;Q9Y237-2	PIN4	Peptidyl-prolyl cis-trans isomerase NIMA-interacting 4;Isoform of Q9Y237, Isoform 2 of Peptidyl-prolyl cis-trans isomerase NIMA-interacting 4	-1.88927	0.7311	-0.579086	0.371402	0.870183	-0.0349707	Pancreatic Islets	T2D v CTRL
P20337	RAB3B	Ras-related protein Rab-3B	-1.88771	0.729665	-0.579024	0.370915	0.870183	-0.034967	Pancreatic Islets	T2D v CTRL
Q9Y5B9	SUPT16H	FACT complex subunit SPT16	-0.12872	1.28669	0.578983	0.104456	0.870183	0.0349645	Pancreatic Islets	T2D v CTRL
P84090	ERH	Enhancer of rudimentary homolog	-1.18426	2.34163	0.578683	0.505262	0.870183	0.0349464	Pancreatic Islets	T2D v CTRL
Q5JR04;Q9HCE1	MOV10	Isoform of Q9HCE1, Mov10, Moloney leukemia virus 10, homolog (Mouse), isoform CRA_a;Putative helicase MOV-10	-2.26001	1.10295	-0.578532	0.485164	0.870183	-0.0349373	Pancreatic Islets	T2D v CTRL
A0A0A0MRV0;Q9P2E9	RRBP1	Isoform of Q9P2E9, Ribosome-binding protein 1;Ribosome-binding protein 1	-1.31667	0.159891	-0.578392	0.119203	0.870183	-0.0349288	Pancreatic Islets	T2D v CTRL
A0A0A0MTN0;Q13617;Q13617-2	CUL2	Isoform of Q13617, Cullin-2;Cullin-2;Isoform of Q13617, Isoform 2 of Cullin-2	-0.0463705	1.20295	0.57829	0.0681255	0.870183	0.0349227	Pancreatic Islets	T2D v CTRL
Q6ZUJ8	PIK3AP1	Phosphoinositide 3-kinase adapter protein 1	-1.72204	0.566105	-0.577966	0.308128	0.870183	-0.0349031	Pancreatic Islets	T2D v CTRL
Q969E4	TCEAL3	Transcription elongation factor A protein-like 3	-1.43425	0.279835	-0.577209	0.177686	0.870183	-0.0348574	Pancreatic Islets	T2D v CTRL
O43301	HSPA12A	Heat shock 70 kDa protein 12A	-1.07036	2.22428	0.576957	0.477438	0.870183	0.0348421	Pancreatic Islets	T2D v CTRL
G5E994;Q5VW38;Q5VW38-2	GPR107	Isoform of Q5VW38, G protein-coupled receptor 107, isoform CRA_c;Protein GPR107;Isoform of Q5VW38, Isoform 2 of Protein GPR107	-1.69217	2.93288	0.620356	0.585555	0.878768	0.034818	Pancreatic Islets	T2D v CTRL
Q9HB07	C12orf10	UPF0160 protein MYG1, mitochondrial	-0.129009	1.27891	0.574952	0.105011	0.870183	0.0347211	Pancreatic Islets	T2D v CTRL
O95295	SNAPIN	SNARE-associated protein Snapin	-0.727255	1.87605	0.574397	0.372153	0.870183	0.0346876	Pancreatic Islets	T2D v CTRL
Q96K76-4	USP47	Isoform of Q96K76, Isoform 4 of Ubiquitin carboxyl-terminal hydrolase 47	-1.43244	0.284398	-0.574019	0.18068	0.870183	-0.0346648	Pancreatic Islets	T2D v CTRL
P07858	CTSB	Cathepsin B	-1.26682	0.120866	-0.572979	0.101405	0.870183	-0.034602	Pancreatic Islets	T2D v CTRL
Q9H5N1	RABEP2	Rab GTPase-binding effector protein 2	-0.543524	1.68923	0.572856	0.300733	0.870183	0.0345945	Pancreatic Islets	T2D v CTRL
D6RB01;Q9Y6X4	FAM169A	Isoform of Q9Y6X4, Soluble lamin-associated protein of 75 kDa;Soluble lamin-associated protein of 75 kDa	-1.41362	0.268956	-0.572332	0.173495	0.870183	-0.0345629	Pancreatic Islets	T2D v CTRL
Q147U1-3	ZNF846	Isoform of Q147U1, Isoform 2 of Zinc finger protein 846	-1.09047	2.23389	0.571712	0.4853	0.870183	0.0345254	Pancreatic Islets	T2D v CTRL
Q6NUK1	SLC25A24	Calcium-binding mitochondrial carrier protein SCaMC-1	-2.22165	1.07892	-0.571365	0.482453	0.870183	-0.0345044	Pancreatic Islets	T2D v CTRL
P18859;P18859-2	ATP5J	ATP synthase-coupling factor 6, mitochondrial;Isoform of P18859, Isoform 2 of ATP synthase-coupling factor 6, mitochondrial	-2.00989	0.867563	-0.571165	0.421338	0.870183	-0.0344924	Pancreatic Islets	T2D v CTRL
P80723	BASP1	Brain acid soluble protein 1	-1.74288	0.600748	-0.571064	0.325185	0.870183	-0.0344863	Pancreatic Islets	T2D v CTRL
Q9UHQ9	CYB5R1	NADH-cytochrome b5 reductase 1	-1.15687	2.29837	0.57075	0.50254	0.870183	0.0344673	Pancreatic Islets	T2D v CTRL
O15264	MAPK13	Mitogen-activated protein kinase 13	0.0592317	1.08159	0.570409	0.0301884	0.870183	0.0344467	Pancreatic Islets	T2D v CTRL
P07737	PFN1	Profilin-1	-0.193983	1.33436	0.570187	0.136938	0.870183	0.0344333	Pancreatic Islets	T2D v CTRL
Q9Y450	HBS1L	HBS1-like protein	-1.61017	0.471188	-0.569489	0.270461	0.870183	-0.0343912	Pancreatic Islets	T2D v CTRL
B4DDD6	DBNL	Isoform of Q9UJU6, Drebrin-like protein	-1.32562	0.1892	-0.568209	0.134912	0.870183	-0.0343139	Pancreatic Islets	T2D v CTRL
Q01581	HMGCS1	Hydroxymethylglutaryl-CoA synthase, cytoplasmic	-2.08421	0.948077	-0.568068	0.447585	0.870183	-0.0343054	Pancreatic Islets	T2D v CTRL
P06748;P06748-2	NPM1	Nucleophosmin;Isoform of P06748, Isoform 2 of Nucleophosmin	-1.42945	0.294401	-0.567525	0.187222	0.870183	-0.0342726	Pancreatic Islets	T2D v CTRL
Q14789-2	GOLGB1	Isoform of Q14789, Isoform 2 of Golgin subfamily B member 1	-1.54669	0.411994	-0.567347	0.244054	0.870183	-0.0342618	Pancreatic Islets	T2D v CTRL
Q9NZT2;Q9NZT2-2	OGFR	Opioid growth factor receptor;Isoform of Q9NZT2, Isoform 2 of Opioid growth factor receptor	-1.42871	0.295213	-0.56675	0.187822	0.870183	-0.0342258	Pancreatic Islets	T2D v CTRL
P62942	FKBP1A	Peptidyl-prolyl cis-trans isomerase FKBP1A	-1.37099	0.238096	-0.566449	0.159499	0.870183	-0.0342076	Pancreatic Islets	T2D v CTRL
P48634	PRRC2A	Protein PRRC2A	-1.84433	0.712935	-0.565698	0.370938	0.870183	-0.0341622	Pancreatic Islets	T2D v CTRL
A0A0A0MT83;P26440	IVD	Isoform of P26440, Isovaleryl-CoA dehydrogenase, mitochondrial;Isovaleryl-CoA dehydrogenase, mitochondrial	-0.46094	1.59012	0.564589	0.267648	0.870183	0.0340953	Pancreatic Islets	T2D v CTRL
Q9UK76	JPT1	Jupiter microtubule associated homolog 1	-1.43636	0.308141	-0.56411	0.194915	0.870183	-0.0340663	Pancreatic Islets	T2D v CTRL
Q9BT09	CNPY3	Protein canopy homolog 3	-1.36552	0.238107	-0.563707	0.160081	0.870183	-0.034042	Pancreatic Islets	T2D v CTRL
P68363	TUBA1B	Tubulin alpha-1B chain	-0.369772	1.49711	0.563667	0.225185	0.870183	0.0340396	Pancreatic Islets	T2D v CTRL
Q13087;Q13087-2	PDIA2	Protein disulfide-isomerase A2;Isoform of Q13087, Isoform 2 of Protein disulfide-isomerase A2	-0.47597	1.60192	0.562977	0.275065	0.870183	0.0339979	Pancreatic Islets	T2D v CTRL
F8W8W7;J3KQ45;O43493;O43493-2;O43493-3;O43493-5	TGOLN2	Isoform of O43493, Trans-Golgi network integral membrane protein 2;Isoform of O43493, Trans-Golgi network integral membrane protein 2;Trans-Golgi network integral membrane protein 2;Isoform of O43493, Isoform TGN46 of Trans-Golgi network integral membrane protein 2;Isoform of O43493, Isoform TGN48 of Trans-Golgi network integral membrane protein 2;Isoform of O43493, Isoform 5 of Trans-Golgi network integral membrane protein 2	-1.34088	0.217946	-0.561465	0.150425	0.870183	-0.0339066	Pancreatic Islets	T2D v CTRL
P62937	PPIA	Peptidyl-prolyl cis-trans isomerase A	-1.5593	0.436729	-0.561286	0.257725	0.870183	-0.0338958	Pancreatic Islets	T2D v CTRL
P07099	EPHX1	Epoxide hydrolase 1	-0.219336	1.34068	0.56067	0.151279	0.870183	0.0338586	Pancreatic Islets	T2D v CTRL
E9PRQ7;Q04323	UBXN1	Isoform of Q04323, UBX domain-containing protein 1;UBX domain-containing protein 1	-1.26862	0.148619	-0.559999	0.116165	0.870183	-0.0338181	Pancreatic Islets	T2D v CTRL
G3V1P3;Q969J3	BORCS5	Isoform of Q969J3, BLOC-1-related complex subunit 5;BLOC-1-related complex subunit 5	-0.775048	1.89465	0.5598	0.395995	0.870183	0.0338061	Pancreatic Islets	T2D v CTRL
P82970	HMGN5	High mobility group nucleosome-binding domain-containing protein 5	-1.45394	0.337356	-0.55829	0.211015	0.870183	-0.0337149	Pancreatic Islets	T2D v CTRL
A0A087WTP3;Q92945	KHSRP	Isoform of Q92945, Far upstream element-binding protein 2;Far upstream element-binding protein 2	-1.2825	0.167294	-0.557602	0.125726	0.870183	-0.0336733	Pancreatic Islets	T2D v CTRL
Q9BY32	ITPA	Inosine triphosphate pyrophosphatase	-0.55796	1.67114	0.556592	0.313597	0.870183	0.0336124	Pancreatic Islets	T2D v CTRL
Q9NT62	ATG3	Ubiquitin-like-conjugating enzyme ATG3	-0.667067	1.77962	0.556279	0.358008	0.870183	0.0335934	Pancreatic Islets	T2D v CTRL
Q9UHY7	ENOPH1	Enolase-phosphatase E1	-0.447961	1.55953	0.555784	0.264966	0.870183	0.0335635	Pancreatic Islets	T2D v CTRL
D6RJ90;Q9Y6G5	COMMD10	Isoform of Q9Y6G5, COMM domain containing 10, isoform CRA_b;COMM domain-containing protein 10	-1.25129	0.143669	-0.553813	0.114527	0.870183	-0.0334445	Pancreatic Islets	T2D v CTRL
P10599	TXN	Thioredoxin	-1.37308	0.265751	-0.553665	0.176328	0.870183	-0.0334356	Pancreatic Islets	T2D v CTRL
P14678;P14678-2;P14678-3	SNRPB	Small nuclear ribonucleoprotein-associated proteins B and B';Isoform of P14678, Isoform SM-B of Small nuclear ribonucleoprotein-associated proteins B and B';Isoform of P14678, Isoform SM-B1 of Small nuclear ribonucleoprotein-associated proteins B and B'	-1.20906	2.31554	0.553243	0.52385	0.870183	0.0334101	Pancreatic Islets	T2D v CTRL
P62244	RPS15A	40S ribosomal protein S15a	-0.22026	1.32578	0.552762	0.153329	0.870183	0.033381	Pancreatic Islets	T2D v CTRL
A0A087X0M4;Q9BWU0	SLC4A1AP	Isoform of Q9BWU0, Kanadaptin;Kanadaptin	-1.12523	0.0197263	-0.55275	0.0578022	0.870183	-0.0333803	Pancreatic Islets	T2D v CTRL
P56181	NDUFV3	NADH dehydrogenase [ubiquinone] flavoprotein 3, mitochondrial	-2.73296	1.54426	-0.594349	0.572217	0.878768	-0.0333584	Pancreatic Islets	T2D v CTRL
Q96K19	RNF170	E3 ubiquitin-protein ligase RNF170	-0.450007	1.55335	0.551671	0.267468	0.870183	0.0333152	Pancreatic Islets	T2D v CTRL
Q13586	STIM1	Stromal interaction molecule 1	-1.34967	0.246476	-0.551595	0.166983	0.870183	-0.0333106	Pancreatic Islets	T2D v CTRL
Q9H1E3	NUCKS1	Nuclear ubiquitous casein and cyclin-dependent kinase substrate 1	-1.47388	0.371254	-0.551314	0.2299	0.870183	-0.0332936	Pancreatic Islets	T2D v CTRL
P12955	PEPD	Xaa-Pro dipeptidase	-0.434521	1.53584	0.550659	0.260589	0.870183	0.033254	Pancreatic Islets	T2D v CTRL
Q13131;Q13131-2	PRKAA1	5'-AMP-activated protein kinase catalytic subunit alpha-1;Isoform of Q13131, Isoform 2 of 5'-AMP-activated protein kinase catalytic subunit alpha-1	-0.989099	2.08913	0.550016	0.468625	0.870183	0.0332152	Pancreatic Islets	T2D v CTRL
J3QQQ9;J3QQV1;J3QRC4;J3QRI7;P61254	RPL26	Uncharacterized protein;Isoform of P61254, 60S ribosomal protein L26;Isoform of P61254, 60S ribosomal protein L26 (Fragment);Isoform of P61254, 60S ribosomal protein L26 (Fragment);60S ribosomal protein L26	-0.446695	1.54614	0.549722	0.266662	0.870183	0.0331975	Pancreatic Islets	T2D v CTRL
Q8N0X7	SPART	Spartin	-1.44726	0.348505	-0.549376	0.219282	0.870183	-0.0331765	Pancreatic Islets	T2D v CTRL
O14745	SLC9A3R1	Na(+)/H(+) exchange regulatory cofactor NHE-RF1	-1.35195	0.254177	-0.548886	0.171563	0.870183	-0.033147	Pancreatic Islets	T2D v CTRL
Q9C0E8;Q9C0E8-2;Q9C0E8-4	LNPK	Endoplasmic reticulum junction formation protein lunapark;Isoform of Q9C0E8, Isoform 2 of Endoplasmic reticulum junction formation protein lunapark;Isoform of Q9C0E8, Isoform 4 of Endoplasmic reticulum junction formation protein lunapark	-1.69476	0.598092	-0.548332	0.334065	0.870183	-0.0331135	Pancreatic Islets	T2D v CTRL
P49006	MARCKSL1	MARCKS-related protein	-1.42553	0.329438	-0.548044	0.210147	0.870183	-0.0330961	Pancreatic Islets	T2D v CTRL
A2A2D0;P16949;P16949-2	STMN1	Isoform of P16949, Stathmin (Fragment);Stathmin;Isoform of P16949, Isoform 2 of Stathmin	-1.42047	0.324785	-0.547844	0.207861	0.870183	-0.0330841	Pancreatic Islets	T2D v CTRL
Q96EC8	YIPF6	Protein YIPF6	-2.09988	1.00711	-0.546385	0.475604	0.870183	-0.032996	Pancreatic Islets	T2D v CTRL
Q5VWZ2	LYPLAL1	Lysophospholipase-like protein 1	-1.90936	0.817311	-0.546023	0.417294	0.870183	-0.0329741	Pancreatic Islets	T2D v CTRL
O14974	PPP1R12A	Protein phosphatase 1 regulatory subunit 12A	-1.57009	0.478422	-0.545836	0.282897	0.870183	-0.0329628	Pancreatic Islets	T2D v CTRL
Q9NZQ3;Q9NZQ3-3	NCKIPSD	NCK-interacting protein with SH3 domain;Isoform of Q9NZQ3, Isoform 3 of NCK-interacting protein with SH3 domain	-1.47516	0.384713	-0.545224	0.238566	0.870183	-0.0329258	Pancreatic Islets	T2D v CTRL
P29966	MARCKS	Myristoylated alanine-rich C-kinase substrate	-1.39561	0.307414	-0.544098	0.20014	0.870183	-0.0328578	Pancreatic Islets	T2D v CTRL
Q8IV08	PLD3	Phospholipase D3	-0.966525	2.05355	0.543513	0.465461	0.870183	0.0328225	Pancreatic Islets	T2D v CTRL
E7EPV7;P37840;P37840-2	SNCA	Isoform of P37840, Alpha-synuclein;Alpha-synuclein;Isoform of P37840, Isoform 2-4 of Alpha-synuclein	-0.827144	1.91362	0.543237	0.422008	0.870183	0.0328058	Pancreatic Islets	T2D v CTRL
Q8NFU3	TSTD1	Thiosulfate:glutathione sulfurtransferase	-0.839841	1.92576	0.542959	0.426368	0.870183	0.0327891	Pancreatic Islets	T2D v CTRL
Q9H3K2	GHITM	Growth hormone-inducible transmembrane protein	-2.06115	0.976612	-0.542267	0.469044	0.870183	-0.0327473	Pancreatic Islets	T2D v CTRL
P41091	EIF2S3	Eukaryotic translation initiation factor 2 subunit 3	-0.0425145	1.12677	0.542129	0.0677047	0.870183	0.0327389	Pancreatic Islets	T2D v CTRL
Q9Y6X5	ENPP4	Bis(5'-adenosyl)-triphosphatase ENPP4	-0.498108	1.5822	0.542045	0.293437	0.870183	0.0327339	Pancreatic Islets	T2D v CTRL
P08243;P08243-2	ASNS	Asparagine synthetase [glutamine-hydrolyzing];Isoform of P08243, Isoform 2 of Asparagine synthetase [glutamine-hydrolyzing]	-0.12316	1.20709	0.541964	0.105783	0.870183	0.032729	Pancreatic Islets	T2D v CTRL
Q16769	QPCT	Glutaminyl-peptide cyclotransferase	-0.635581	1.71642	0.540422	0.35302	0.870183	0.0326358	Pancreatic Islets	T2D v CTRL
Q6IQ49;Q6IQ49-2;Q6IQ49-3	SDE2	Replication stress response regulator SDE2;Isoform of Q6IQ49, Isoform 2 of Replication stress response regulator SDE2;Isoform of Q6IQ49, Isoform 3 of Replication stress response regulator SDE2	-1.75435	0.67466	-0.539843	0.368736	0.870183	-0.0326009	Pancreatic Islets	T2D v CTRL
O00499;O00499-2;O00499-6	BIN1	Myc box-dependent-interacting protein 1;Isoform of O00499, Isoform IIB of Myc box-dependent-interacting protein 1;Isoform of O00499, Isoform II2 of Myc box-dependent-interacting protein 1	-1.71736	0.641822	-0.537767	0.356789	0.870183	-0.0324755	Pancreatic Islets	T2D v CTRL
Q96CS3	FAF2	FAS-associated factor 2	-1.63121	0.556562	-0.537323	0.321431	0.870183	-0.0324487	Pancreatic Islets	T2D v CTRL
F5GZS6;J3KPF3;P08195;P08195-2;P08195-3;P08195-4	SLC3A2	Isoform of P08195, 4F2 cell-surface antigen heavy chain;Isoform of P08195, 4F2 cell-surface antigen heavy chain;4F2 cell-surface antigen heavy chain;Isoform of P08195, Isoform 2 of 4F2 cell-surface antigen heavy chain;Isoform of P08195, Isoform 3 of 4F2 cell-surface antigen heavy chain;Isoform of P08195, Isoform 4 of 4F2 cell-surface antigen heavy chain	-1.32064	0.246687	-0.536977	0.170526	0.870183	-0.0324278	Pancreatic Islets	T2D v CTRL
A0A087WWU8	TPM3	Isoform of P06753, Tropomyosin alpha-3 chain	-1.41961	0.34579	-0.536911	0.221924	0.870183	-0.0324238	Pancreatic Islets	T2D v CTRL
Q07812;Q07812-2;Q07812-8	BAX	Apoptosis regulator BAX;Isoform of Q07812, Isoform Beta of Apoptosis regulator BAX;Isoform of Q07812, Isoform Sigma of Apoptosis regulator BAX	-1.66193	0.588803	-0.536565	0.335561	0.870183	-0.0324029	Pancreatic Islets	T2D v CTRL
A0A0A0MT02;P18615	NELFE	Isoform of P18615, Negative elongation factor E (Fragment);Negative elongation factor E	-1.32199	0.248975	-0.536508	0.171842	0.870183	-0.0323995	Pancreatic Islets	T2D v CTRL
P00441	SOD1	Superoxide dismutase [Cu-Zn]	-1.40942	0.337537	-0.535942	0.218033	0.870183	-0.0323653	Pancreatic Islets	T2D v CTRL
O00193	SMAP	Small acidic protein	-1.4744	0.403785	-0.535308	0.251493	0.870183	-0.032327	Pancreatic Islets	T2D v CTRL
O94973	AP2A2	AP-2 complex subunit alpha-2	0.057361	1.01289	0.535123	0.0296291	0.870183	0.0323159	Pancreatic Islets	T2D v CTRL
Q9NSK0	KLC4	Kinesin light chain 4	-1.50826	0.438228	-0.535018	0.268335	0.870183	-0.0323095	Pancreatic Islets	T2D v CTRL
O95400	CD2BP2	CD2 antigen cytoplasmic tail-binding protein 2	-1.94604	0.87757	-0.534237	0.443133	0.870183	-0.0322623	Pancreatic Islets	T2D v CTRL
A9Z1X7;Q8IYB3;Q8IYB3-2	SRRM1	Isoform of Q8IYB3, Serine/arginine repetitive matrix protein 1;Serine/arginine repetitive matrix protein 1;Isoform of Q8IYB3, Isoform 2 of Serine/arginine repetitive matrix protein 1	-2.61583	1.46648	-0.574671	0.567245	0.878768	-0.0322539	Pancreatic Islets	T2D v CTRL
P61313	RPL15	60S ribosomal protein L15	-0.28833	1.35383	0.53275	0.193509	0.870183	0.0321725	Pancreatic Islets	T2D v CTRL
Q12888;Q12888-2	TP53BP1	TP53-binding protein 1;Isoform of Q12888, Isoform 2 of TP53-binding protein 1	-1.36892	0.30346	-0.532728	0.201429	0.870183	-0.0321712	Pancreatic Islets	T2D v CTRL
G8JLB6;P31943	HNRNPH1	Isoform of P31943, Heterogeneous nuclear ribonucleoprotein H;Heterogeneous nuclear ribonucleoprotein H	-1.33806	0.274415	-0.531825	0.186448	0.870183	-0.0321167	Pancreatic Islets	T2D v CTRL
A0A0C4DGE4;A0A0J9YW33;A0A286YF28;Q13277;Q13277-2;Q13277-3	STX3	Isoform of Q13277, Syntaxin-3 (Fragment);Isoform of Q13277, Syntaxin-3;Isoform of Q13277, Syntaxin-3;Syntaxin-3;Isoform of Q13277, Isoform B of Syntaxin-3;Isoform of Q13277, Isoform 3 of Syntaxin-3	-1.70676	0.643212	-0.531773	0.360237	0.870183	-0.0321135	Pancreatic Islets	T2D v CTRL
P26639;P26639-2	TARS	Threonine--tRNA ligase, cytoplasmic;Isoform of P26639, Isoform 2 of Threonine--tRNA ligase, cytoplasmic	0.00276179	1.06078	0.53177	0.0489033	0.870183	0.0321133	Pancreatic Islets	T2D v CTRL
Q9Y6A9	SPCS1	Signal peptidase complex subunit 1	-0.629553	1.69255	0.531497	0.354844	0.870183	0.0320968	Pancreatic Islets	T2D v CTRL
P54652	HSPA2	Heat shock-related 70 kDa protein 2	-0.318426	1.38069	0.53113	0.209708	0.870183	0.0320747	Pancreatic Islets	T2D v CTRL
P50440-2	GATM	Isoform of P50440, Isoform 2 of Glycine amidinotransferase, mitochondrial	-0.718156	1.7803	0.531073	0.389648	0.870183	0.0320713	Pancreatic Islets	T2D v CTRL
H7C2F2	CD99	Isoform of P14209, CD99 antigen (Fragment)	-1.48459	0.422693	-0.530947	0.26241	0.870183	-0.0320636	Pancreatic Islets	T2D v CTRL
Q9HD15	SRA1	Steroid receptor RNA activator 1	-1.60331	0.541541	-0.530883	0.317752	0.870183	-0.0320598	Pancreatic Islets	T2D v CTRL
Q92520	FAM3C	Protein FAM3C	-1.51182	0.452124	-0.529847	0.277058	0.870183	-0.0319972	Pancreatic Islets	T2D v CTRL
P37235	HPCAL1	Hippocalcin-like protein 1	-0.45525	1.51378	0.529266	0.278787	0.870183	0.0319621	Pancreatic Islets	T2D v CTRL
E9PNW4;E9PR17;P13987	CD59	Isoform of P13987, CD59 glycoprotein;Isoform of P13987, CD59 glycoprotein;CD59 glycoprotein	-1.70416	2.84231	0.569071	0.610715	0.878768	0.0319396	Pancreatic Islets	T2D v CTRL
Q9H4G4	GLIPR2	Golgi-associated plant pathogenesis-related protein 1	-0.775314	1.83219	0.52844	0.411791	0.870183	0.0319122	Pancreatic Islets	T2D v CTRL
P49407	ARRB1	Beta-arrestin-1	-0.860884	1.91755	0.528335	0.440869	0.870183	0.0319059	Pancreatic Islets	T2D v CTRL
Q15796;Q15796-2	SMAD2	Mothers against decapentaplegic homolog 2;Isoform of Q15796, Isoform Short of Mothers against decapentaplegic homolog 2	-1.40706	0.352065	-0.527498	0.228282	0.870183	-0.0318554	Pancreatic Islets	T2D v CTRL
H7BXI1	ESYT2	Isoform of A0FGR8, Extended synaptotagmin-2 (Fragment)	-1.9281	0.873558	-0.52727	0.445528	0.870183	-0.0318416	Pancreatic Islets	T2D v CTRL
P55036	PSMD4	26S proteasome non-ATPase regulatory subunit 4	-1.96228	0.908179	-0.527052	0.45657	0.870183	-0.0318284	Pancreatic Islets	T2D v CTRL
Q92688;Q92688-2	ANP32B	Acidic leucine-rich nuclear phosphoprotein 32 family member B;Isoform of Q92688, Isoform 2 of Acidic leucine-rich nuclear phosphoprotein 32 family member B	-1.38433	0.330655	-0.526837	0.217436	0.870183	-0.0318155	Pancreatic Islets	T2D v CTRL
Q15437	SEC23B	Protein transport protein Sec23B	-0.0474563	1.10045	0.526495	0.0705153	0.870183	0.0317948	Pancreatic Islets	T2D v CTRL
Q8WTS6	SETD7	Histone-lysine N-methyltransferase SETD7	-2.05021	0.997452	-0.526378	0.483444	0.870183	-0.0317877	Pancreatic Islets	T2D v CTRL
O00264	PGRMC1	Membrane-associated progesterone receptor component 1	-2.00183	0.950214	-0.525809	0.470011	0.870183	-0.0317534	Pancreatic Islets	T2D v CTRL
H7BXD5;P28676	GCA	Isoform of P28676, Grancalcin;Grancalcin	-0.791198	1.84197	0.525386	0.418964	0.870183	0.0317278	Pancreatic Islets	T2D v CTRL
P82979	SARNP	SAP domain-containing ribonucleoprotein	-1.50779	0.457165	-0.525311	0.281336	0.870183	-0.0317233	Pancreatic Islets	T2D v CTRL
Q08AM6	VAC14	Protein VAC14 homolog	-0.48507	1.53471	0.524818	0.294745	0.870183	0.0316935	Pancreatic Islets	T2D v CTRL
P07195	LDHB	L-lactate dehydrogenase B chain	-0.205853	1.25502	0.524582	0.15162	0.870183	0.0316793	Pancreatic Islets	T2D v CTRL
Q9NSD9	FARSB	Phenylalanine--tRNA ligase beta subunit	-0.208951	1.25775	0.524401	0.153325	0.870183	0.0316683	Pancreatic Islets	T2D v CTRL
Q6P2Q9	PRPF8	Pre-mRNA-processing-splicing factor 8	-0.104127	1.15247	0.52417	0.0981304	0.870183	0.0316544	Pancreatic Islets	T2D v CTRL
P49750-4	YLPM1	Isoform of P49750, Isoform 4 of YLP motif-containing protein 1	-1.55132	0.503211	-0.524055	0.3035	0.870183	-0.0316474	Pancreatic Islets	T2D v CTRL
Q12846	STX4	Syntaxin-4	-2.03383	0.986311	-0.523761	0.481674	0.870183	-0.0316297	Pancreatic Islets	T2D v CTRL
P51688	SGSH	N-sulphoglucosamine sulphohydrolase	-0.305086	1.35116	0.523035	0.20522	0.870183	0.0315858	Pancreatic Islets	T2D v CTRL
Q96DZ1;Q96DZ1-3	ERLEC1	Endoplasmic reticulum lectin 1;Isoform of Q96DZ1, Isoform 3 of Endoplasmic reticulum lectin 1	-0.922284	1.96822	0.522966	0.463112	0.870183	0.0315817	Pancreatic Islets	T2D v CTRL
Q9NX14;Q9NX14-2	NDUFB11	NADH dehydrogenase [ubiquinone] 1 beta subcomplex subunit 11, mitochondrial;Isoform of Q9NX14, Isoform 2 of NADH dehydrogenase [ubiquinone] 1 beta subcomplex subunit 11, mitochondrial	-1.72209	0.676809	-0.52264	0.378101	0.870183	-0.031562	Pancreatic Islets	T2D v CTRL
Q01085	TIAL1	Nucleolysin TIAR	-0.120198	1.16439	0.522098	0.106586	0.870183	0.0315293	Pancreatic Islets	T2D v CTRL
P49720	PSMB3	Proteasome subunit beta type-3	-0.239367	1.28335	0.521992	0.17029	0.870183	0.0315229	Pancreatic Islets	T2D v CTRL
Q9H1C7	CYSTM1	Cysteine-rich and transmembrane domain-containing protein 1	-2.7195	1.59676	-0.561367	0.596921	0.878768	-0.0315072	Pancreatic Islets	T2D v CTRL
A0A0C4DGN6;J3QRU8;Q9Y2X7;Q9Y2X7-3	GIT1	Isoform of Q9Y2X7, ARF GTPase-activating protein GIT1;Isoform of Q9Y2X7, ARF GTPase-activating protein GIT1;ARF GTPase-activating protein GIT1;Isoform of Q9Y2X7, Isoform 3 of ARF GTPase-activating protein GIT1	-1.91698	0.874477	-0.521252	0.449045	0.870183	-0.0314782	Pancreatic Islets	T2D v CTRL
A0A0X1KG75;Q53SF7-2;Q53SF7-4	COBLL1	Isoform of Q53SF7, Cordon-bleu protein-like 1 (Fragment);Isoform of Q53SF7, Isoform 2 of Cordon-bleu protein-like 1;Isoform of Q53SF7, Isoform 4 of Cordon-bleu protein-like 1	-2.0711	1.03137	-0.519868	0.496456	0.870183	-0.0313946	Pancreatic Islets	T2D v CTRL
P60228	EIF3E	Eukaryotic translation initiation factor 3 subunit E	-0.0888934	1.1269	0.519002	0.090931	0.870183	0.0313423	Pancreatic Islets	T2D v CTRL
A0A0X1KG71	NELFB	Isoform of Q8WX92, Negative elongation factor B	-1.63578	0.598171	-0.518805	0.347968	0.870183	-0.0313304	Pancreatic Islets	T2D v CTRL
P62714	PPP2CB	Serine/threonine-protein phosphatase 2A catalytic subunit beta isoform	-0.0682889	1.10529	0.5185	0.0807827	0.870183	0.031312	Pancreatic Islets	T2D v CTRL
P37802;P37802-2	TAGLN2	Transgelin-2;Isoform of P37802, Isoform 2 of Transgelin-2	-1.21794	0.181333	-0.518301	0.139644	0.870183	-0.0313	Pancreatic Islets	T2D v CTRL
Q9UQB8;Q9UQB8-2;Q9UQB8-3;Q9UQB8-4;Q9UQB8-5;Q9UQB8-6	BAIAP2	Brain-specific angiogenesis inhibitor 1-associated protein 2;Isoform of Q9UQB8, Isoform 2 of Brain-specific angiogenesis inhibitor 1-associated protein 2;Isoform of Q9UQB8, Isoform 3 of Brain-specific angiogenesis inhibitor 1-associated protein 2;Isoform of Q9UQB8, Isoform 4 of Brain-specific angiogenesis inhibitor 1-associated protein 2;Isoform of Q9UQB8, Isoform 5 of Brain-specific angiogenesis inhibitor 1-associated protein 2;Isoform of Q9UQB8, Isoform 6 of Brain-specific angiogenesis inhibitor 1-associated protein 2	-1.21797	0.183226	-0.517374	0.140848	0.870183	-0.031244	Pancreatic Islets	T2D v CTRL
O14732;O14732-2	IMPA2	Inositol monophosphatase 2;Isoform of O14732, Isoform 2 of Inositol monophosphatase 2	-0.425524	1.45876	0.516619	0.26951	0.870183	0.0311984	Pancreatic Islets	T2D v CTRL
I3L2B0	CLUH	Isoform of O75153, Clustered mitochondria protein homolog (Fragment)	-0.402304	1.4355	0.516598	0.257899	0.870183	0.0311971	Pancreatic Islets	T2D v CTRL
P07951	TPM2	Tropomyosin beta chain	-1.88531	0.852642	-0.516333	0.44461	0.870183	-0.0311811	Pancreatic Islets	T2D v CTRL
Q8NC51-3	SERBP1	Isoform of Q8NC51, Isoform 3 of Plasminogen activator inhibitor 1 RNA-binding protein	-1.22084	0.189484	-0.51568	0.144586	0.870183	-0.0311417	Pancreatic Islets	T2D v CTRL
P36543	ATP6V1E1	V-type proton ATPase subunit E 1	-1.16418	0.132966	-0.515605	0.114107	0.870183	-0.0311372	Pancreatic Islets	T2D v CTRL
Q9NZ01	TECR	Very-long-chain enoyl-CoA reductase	-2.4368	1.32832	-0.554238	0.549793	0.878768	-0.0311071	Pancreatic Islets	T2D v CTRL
Q16186	ADRM1	Proteasomal ubiquitin receptor ADRM1	-0.784468	1.81357	0.514552	0.42236	0.870183	0.0310735	Pancreatic Islets	T2D v CTRL
Q10570	CPSF1	Cleavage and polyadenylation specificity factor subunit 1	-0.604837	1.63384	0.514501	0.352911	0.870183	0.0310705	Pancreatic Islets	T2D v CTRL
P11274	BCR	Breakpoint cluster region protein	-1.90132	0.872605	-0.514355	0.452186	0.870183	-0.0310617	Pancreatic Islets	T2D v CTRL
Q53H12	AGK	Acylglycerol kinase, mitochondrial	-1.59194	0.563364	-0.514289	0.335124	0.870183	-0.0310577	Pancreatic Islets	T2D v CTRL
O43813	LANCL1	LanC-like protein 1	-0.121132	1.1495	0.514185	0.108035	0.870183	0.0310514	Pancreatic Islets	T2D v CTRL
Q0VAF6	SYCN	Syncollin	-2.78042	1.67425	-0.553084	0.613582	0.878768	-0.0310423	Pancreatic Islets	T2D v CTRL
Q10567;Q10567-2	AP1B1	AP-1 complex subunit beta-1;Isoform of Q10567, Isoform B of AP-1 complex subunit beta-1	-0.0736912	1.10158	0.513943	0.0837428	0.870183	0.0310368	Pancreatic Islets	T2D v CTRL
Q93050;Q93050-1;Q93050-3	ATP6V0A1	V-type proton ATPase 116 kDa subunit a isoform 1;Isoform of Q93050, Isoform 2 of V-type proton ATPase 116 kDa subunit a isoform 1;Isoform of Q93050, Isoform 3 of V-type proton ATPase 116 kDa subunit a isoform 1	-1.71827	0.690952	-0.513657	0.388234	0.870183	-0.0310195	Pancreatic Islets	T2D v CTRL
Q9NYB0	TERF2IP	Telomeric repeat-binding factor 2-interacting protein 1	-1.70339	0.677049	-0.513172	0.383053	0.870183	-0.0309902	Pancreatic Islets	T2D v CTRL
Q92526	CCT6B	T-complex protein 1 subunit zeta-2	-0.725669	1.75189	0.513109	0.401759	0.870183	0.0309864	Pancreatic Islets	T2D v CTRL
Q6P4E1-4;Q6P4E1-5	CASC4	Isoform of Q6P4E1, Isoform 4 of Protein CASC4;Isoform of Q6P4E1, Isoform 5 of Protein CASC4	-2.12019	1.0943	-0.512945	0.517039	0.870183	-0.0309765	Pancreatic Islets	T2D v CTRL
Q9BW04	SARG	Specifically androgen-regulated gene protein	-1.36985	0.344302	-0.512777	0.229372	0.870183	-0.0309663	Pancreatic Islets	T2D v CTRL
Q02952	AKAP12	A-kinase anchor protein 12	-1.34339	0.318775	-0.512308	0.215958	0.870183	-0.030938	Pancreatic Islets	T2D v CTRL
C9JRL4	MDH1	Isoform of P40925, Malate dehydrogenase, cytoplasmic (Fragment)	-0.389435	1.41401	0.512287	0.25304	0.870183	0.0309367	Pancreatic Islets	T2D v CTRL
Q9P265	DIP2B	Disco-interacting protein 2 homolog B	-1.84982	0.826289	-0.511766	0.438311	0.870183	-0.0309053	Pancreatic Islets	T2D v CTRL
Q14195-2	DPYSL3	Isoform of Q14195, Isoform LCRMP-4 of Dihydropyrimidinase-related protein 3	-1.48418	0.460836	-0.511672	0.288919	0.870183	-0.0308997	Pancreatic Islets	T2D v CTRL
P62820	RAB1A	Ras-related protein Rab-1A	-0.39407	1.41737	0.511651	0.255662	0.870183	0.0308984	Pancreatic Islets	T2D v CTRL
Q86VP6	CAND1	Cullin-associated NEDD8-dissociated protein 1	-0.0285733	1.05114	0.511282	0.0624112	0.870183	0.0308761	Pancreatic Islets	T2D v CTRL
Q9Y657	SPIN1	Spindlin-1	-1.17025	2.21834	0.524049	0.529941	0.873221	0.0308539	Pancreatic Islets	T2D v CTRL
P50395	GDI2	Rab GDP dissociation inhibitor beta	-0.00781958	1.02892	0.510551	0.0532927	0.870183	0.030832	Pancreatic Islets	T2D v CTRL
Q9GZT9	EGLN1	Egl nine homolog 1	-1.20508	0.184422	-0.51033	0.14288	0.870183	-0.0308186	Pancreatic Islets	T2D v CTRL
Q9HCU5	PREB	Prolactin regulatory element-binding protein	-0.490984	1.51046	0.509739	0.304219	0.870183	0.0307829	Pancreatic Islets	T2D v CTRL
O75937	DNAJC8	DnaJ homolog subfamily C member 8	-1.39452	0.376317	-0.509101	0.247502	0.870183	-0.0307444	Pancreatic Islets	T2D v CTRL
Q5JUW8;Q92796;Q92796-2;Q92796-3	DLG3	Isoform of Q92796, Discs, large homolog 3 (Neuroendocrine-dlg, Drosophila), isoform CRA_b;Disks large homolog 3;Isoform of Q92796, Isoform 2 of Disks large homolog 3;Isoform of Q92796, Isoform 3 of Disks large homolog 3	-1.38937	2.48445	0.547538	0.565681	0.878768	0.0307311	Pancreatic Islets	T2D v CTRL
P38919	EIF4A3	Eukaryotic initiation factor 4A-III	-0.00672772	1.02405	0.508663	0.0528384	0.870183	0.0307179	Pancreatic Islets	T2D v CTRL
P56192	MARS	Methionine--tRNA ligase, cytoplasmic	-0.103338	1.11952	0.508092	0.099388	0.870183	0.0306835	Pancreatic Islets	T2D v CTRL
Q9BVP2;Q9BVP2-2	GNL3	Guanine nucleotide-binding protein-like 3;Isoform of Q9BVP2, Isoform 2 of Guanine nucleotide-binding protein-like 3	-0.952307	1.96707	0.507379	0.480736	0.870183	0.0306404	Pancreatic Islets	T2D v CTRL
Q9NUQ7	UFSP2	Ufm1-specific protease 2	-0.672074	1.68533	0.506626	0.384509	0.870183	0.0305949	Pancreatic Islets	T2D v CTRL
P68871	HBB	Hemoglobin subunit beta	-1.05802	2.06983	0.505904	0.511408	0.870183	0.0305513	Pancreatic Islets	T2D v CTRL
P14174	MIF	Macrophage migration inhibitory factor	-0.571597	1.58248	0.505442	0.343081	0.870183	0.0305234	Pancreatic Islets	T2D v CTRL
E9PR44;P02511	CRYAB	Isoform of P02511, Alpha-crystallin B chain (Fragment);Alpha-crystallin B chain	-0.834123	1.84485	0.505366	0.444473	0.870183	0.0305188	Pancreatic Islets	T2D v CTRL
Q9HBH5	RDH14	Retinol dehydrogenase 14	-0.578807	1.58728	0.504239	0.346846	0.870183	0.0304507	Pancreatic Islets	T2D v CTRL
Q99729-3	HNRNPAB	Isoform of Q99729, Isoform 3 of Heterogeneous nuclear ribonucleoprotein A/B	-1.30744	0.299788	-0.503826	0.208464	0.870183	-0.0304258	Pancreatic Islets	T2D v CTRL
Q9BY44;Q9BY44-3	EIF2A	Eukaryotic translation initiation factor 2A;Isoform of Q9BY44, Isoform 3 of Eukaryotic translation initiation factor 2A	-1.1403	0.134621	-0.50284	0.116804	0.870183	-0.0303663	Pancreatic Islets	T2D v CTRL
Q9UBV2	SEL1L	Protein sel-1 homolog 1	-1.199	2.24589	0.523443	0.537101	0.87497	0.0303634	Pancreatic Islets	T2D v CTRL
Q4V328	GRIPAP1	GRIP1-associated protein 1	-1.6308	0.625894	-0.502451	0.367887	0.870183	-0.0303428	Pancreatic Islets	T2D v CTRL
H7C2K6	EPB41L1	Isoform of Q9H4G0, Band 4.1-like protein 1 (Fragment)	-1.51867	0.516348	-0.501163	0.320146	0.870183	-0.030265	Pancreatic Islets	T2D v CTRL
P00918	CA2	Carbonic anhydrase 2	-0.34843	1.34927	0.500421	0.236065	0.870183	0.0302202	Pancreatic Islets	T2D v CTRL
P20929-3	NEB	Isoform of P20929, Isoform 3 of Nebulin	-1.79416	0.793979	-0.500093	0.433619	0.870183	-0.0302004	Pancreatic Islets	T2D v CTRL
P62906	RPL10A	60S ribosomal protein L10a	-0.146815	1.14642	0.499804	0.123984	0.870183	0.0301829	Pancreatic Islets	T2D v CTRL
A0A087WXC5;E7ESZ7;O95299	NDUFA10	Isoform of O95299, NADH dehydrogenase [ubiquinone] 1 alpha subcomplex subunit 10, mitochondrial;Isoform of O95299, NADH dehydrogenase [ubiquinone] 1 alpha subcomplex subunit 10, mitochondrial;NADH dehydrogenase [ubiquinone] 1 alpha subcomplex subunit 10, mitochondrial	-1.01364	2.01289	0.499625	0.502803	0.870183	0.0301721	Pancreatic Islets	T2D v CTRL
P17931	LGALS3	Galectin-3	-1.27494	0.276248	-0.499345	0.196861	0.870183	-0.0301552	Pancreatic Islets	T2D v CTRL
P01308	INS	Insulin	-0.850026	1.84863	0.499301	0.453168	0.870183	0.0301526	Pancreatic Islets	T2D v CTRL
Q01105	SET	Protein SET	-1.32622	0.329779	-0.498222	0.226788	0.870183	-0.0300874	Pancreatic Islets	T2D v CTRL
H0Y368;O60762;Q5QPK2	DPM1	Isoform of O60762, Dolichol-phosphate mannosyltransferase subunit 1 (Fragment);Dolichol-phosphate mannosyltransferase subunit 1;Isoform of O60762, Dolichol-phosphate mannosyltransferase subunit 1	-0.196961	1.19276	0.497901	0.152514	0.870183	0.030068	Pancreatic Islets	T2D v CTRL
A0A087WZM2;D6RHI9;O00584	RNASET2	Isoform of O00584, Ribonuclease T2;Isoform of O00584, Ribonuclease T2 (Fragment);Ribonuclease T2	-2.04707	1.05142	-0.497828	0.51419	0.870183	-0.0300636	Pancreatic Islets	T2D v CTRL
A0A0D9SF28;F5GXV7;Q5T321;Q8NFP9	NBEA	Isoform of Q8NFP9, Neurobeachin;Isoform of Q8NFP9, Neurobeachin;Isoform of Q8NFP9, Neurobeachin;Neurobeachin	-1.4188	0.42396	-0.497421	0.276806	0.870183	-0.030039	Pancreatic Islets	T2D v CTRL
A0A0A0MRU0;A0A0C4DH75;A0A0D9SFF8;B4DZ84;D3DX48;D3DX49;Q14168;Q14168-2;Q14168-3;Q14168-4;Q14168-6	MPP2	Isoform of Q14168, MAGUK p55 subfamily member 2;Isoform of Q14168, MAGUK p55 subfamily member 2;Isoform of Q14168, MAGUK p55 subfamily member 2;Isoform of Q14168, MAGUK p55 subfamily member 2;Isoform of Q14168, MAGUK p55 subfamily member 2;Isoform of Q14168, MAGUK p55 subfamily member 2;MAGUK p55 subfamily member 2;Isoform of Q14168, Isoform 2 of MAGUK p55 subfamily member 2;Isoform of Q14168, Isoform 3 of MAGUK p55 subfamily member 2;Isoform of Q14168, Isoform 4 of MAGUK p55 subfamily member 2;Isoform of Q14168, Isoform 6 of MAGUK p55 subfamily member 2	-0.357661	1.3497	0.496018	0.242694	0.870183	0.0299543	Pancreatic Islets	T2D v CTRL
Q9UJ70;Q9UJ70-2	NAGK	N-acetyl-D-glucosamine kinase;Isoform of Q9UJ70, Isoform 2 of N-acetyl-D-glucosamine kinase	-0.131334	1.12314	0.495901	0.116013	0.870183	0.0299473	Pancreatic Islets	T2D v CTRL
Q5BJF2	TMEM97	Sigma intracellular receptor 2	-0.427356	1.41851	0.495577	0.279339	0.870183	0.0299276	Pancreatic Islets	T2D v CTRL
O60831	PRAF2	PRA1 family protein 2	-2.5554	1.48939	-0.533005	0.592115	0.878768	-0.0299154	Pancreatic Islets	T2D v CTRL
E7EPN9;Q9Y520;Q9Y520-4;Q9Y520-5;Q9Y520-7	PRRC2C	Isoform of Q9Y520, Protein PRRC2C;Protein PRRC2C;Isoform of Q9Y520, Isoform 4 of Protein PRRC2C;Isoform of Q9Y520, Isoform 5 of Protein PRRC2C;Isoform of Q9Y520, Isoform 7 of Protein PRRC2C	-1.30685	0.316875	-0.494988	0.220868	0.870183	-0.0298921	Pancreatic Islets	T2D v CTRL
J3QRV5;Q6P1M3	LLGL2	Isoform of Q6P1M3, Lethal(2) giant larvae protein homolog 2;Lethal(2) giant larvae protein homolog 2	-1.64634	0.656695	-0.494825	0.384622	0.870183	-0.0298822	Pancreatic Islets	T2D v CTRL
A4D104	LOC401307	Isoform of C9J7I0, HCG19535	-1.60322	0.613783	-0.49472	0.366833	0.870183	-0.0298759	Pancreatic Islets	T2D v CTRL
P30038	ALDH4A1	Delta-1-pyrroline-5-carboxylate dehydrogenase, mitochondrial	-1.64134	0.652474	-0.494431	0.383114	0.870183	-0.0298585	Pancreatic Islets	T2D v CTRL
Q9ULC4;Q9ULC4-3	MCTS1	Malignant T-cell-amplified sequence 1;Isoform of Q9ULC4, Isoform 3 of Malignant T-cell-amplified sequence 1	-0.536435	1.52486	0.494214	0.332857	0.870183	0.0298453	Pancreatic Islets	T2D v CTRL
P51649;P51649-2	ALDH5A1	Succinate-semialdehyde dehydrogenase, mitochondrial;Isoform of P51649, Isoform 2 of Succinate-semialdehyde dehydrogenase, mitochondrial	-1.50787	0.520004	-0.493932	0.325371	0.870183	-0.0298283	Pancreatic Islets	T2D v CTRL
P28070	PSMB4	Proteasome subunit beta type-4	-0.177819	1.16531	0.493747	0.142533	0.870183	0.0298171	Pancreatic Islets	T2D v CTRL
K7EIN2;Q9BRJ7	NUDT16L1	Isoform of Q9BRJ7, Tudor-interacting repair regulator protein (Fragment);Tudor-interacting repair regulator protein	-0.626321	1.61136	0.492519	0.373304	0.870183	0.029743	Pancreatic Islets	T2D v CTRL
Q9UJC5	SH3BGRL2	SH3 domain-binding glutamic acid-rich-like protein 2	-1.87448	0.890629	-0.491925	0.470534	0.870183	-0.0297071	Pancreatic Islets	T2D v CTRL
P62424	RPL7A	60S ribosomal protein L7a	-0.114542	1.09761	0.491535	0.107345	0.870183	0.0296835	Pancreatic Islets	T2D v CTRL
Q29RF7	PDS5A	Sister chromatid cohesion protein PDS5 homolog A	-1.6001	0.617107	-0.491498	0.369955	0.870183	-0.0296813	Pancreatic Islets	T2D v CTRL
P48507	GCLM	Glutamate--cysteine ligase regulatory subunit	-0.153174	1.13586	0.491342	0.128985	0.870183	0.0296719	Pancreatic Islets	T2D v CTRL
O00399	DCTN6	Dynactin subunit 6	-1.8184	0.837922	-0.490241	0.454285	0.870183	-0.0296054	Pancreatic Islets	T2D v CTRL
P41252	IARS	Isoleucine--tRNA ligase, cytoplasmic	-0.0610562	1.04151	0.490228	0.0789839	0.870183	0.0296046	Pancreatic Islets	T2D v CTRL
P00491	PNP	Purine nucleoside phosphorylase	-0.133529	1.113	0.489735	0.11816	0.870183	0.0295749	Pancreatic Islets	T2D v CTRL
O14576;O14576-2;O14576-3;O14576-4;O14576-5	DYNC1I1	Cytoplasmic dynein 1 intermediate chain 1;Isoform of O14576, Isoform 2 of Cytoplasmic dynein 1 intermediate chain 1;Isoform of O14576, Isoform 3 of Cytoplasmic dynein 1 intermediate chain 1;Isoform of O14576, Isoform 4 of Cytoplasmic dynein 1 intermediate chain 1;Isoform of O14576, Isoform 5 of Cytoplasmic dynein 1 intermediate chain 1	-1.56054	0.581775	-0.489383	0.355775	0.870183	-0.0295536	Pancreatic Islets	T2D v CTRL
Q9BUT1	BDH2	3-hydroxybutyrate dehydrogenase type 2	-0.413076	1.39153	0.489226	0.274785	0.870183	0.0295441	Pancreatic Islets	T2D v CTRL
Q8NE01	CNNM3	Metal transporter CNNM3	-0.498556	1.47653	0.488985	0.317633	0.870183	0.0295296	Pancreatic Islets	T2D v CTRL
Q9NUP9	LIN7C	Protein lin-7 homolog C	-1.51837	0.541488	-0.488439	0.338099	0.870183	-0.0294966	Pancreatic Islets	T2D v CTRL
P16930	FAH	Fumarylacetoacetase	-0.330048	1.30646	0.488206	0.230615	0.870183	0.0294825	Pancreatic Islets	T2D v CTRL
Q8WZA0;Q8WZA0-2	LZIC	Protein LZIC;Isoform of Q8WZA0, Isoform 2 of Protein LZIC	-1.39299	0.417555	-0.487719	0.277773	0.870183	-0.0294531	Pancreatic Islets	T2D v CTRL
Q15042	RAB3GAP1	Rab3 GTPase-activating protein catalytic subunit	-1.50455	0.530999	-0.486774	0.334088	0.870183	-0.0293961	Pancreatic Islets	T2D v CTRL
Q15424;Q15424-3;Q15424-4	SAFB	Scaffold attachment factor B1;Isoform of Q15424, Isoform 3 of Scaffold attachment factor B1;Isoform of Q15424, Isoform 4 of Scaffold attachment factor B1	-1.22633	0.253272	-0.486531	0.187732	0.870183	-0.0293814	Pancreatic Islets	T2D v CTRL
P62805	HIST1H4A	Histone H4	-0.459918	1.43229	0.486188	0.300046	0.870183	0.0293607	Pancreatic Islets	T2D v CTRL
P18124	RPL7	60S ribosomal protein L7	-0.0925584	1.06282	0.485133	0.0960492	0.870183	0.0292969	Pancreatic Islets	T2D v CTRL
M0QWZ7;Q9NP81	SARS2	Isoform of Q9NP81, Serine--tRNA ligase, mitochondrial;Serine--tRNA ligase, mitochondrial	-1.67661	0.707553	-0.484529	0.410501	0.870183	-0.0292605	Pancreatic Islets	T2D v CTRL
Q9Y2D5-6	AKAP2	Isoform of Q9Y2D5, Isoform 4 of A-kinase anchor protein 2	-1.24011	0.272599	-0.483756	0.199725	0.870183	-0.0292138	Pancreatic Islets	T2D v CTRL
C9J0A7;Q9UQN3;Q9UQN3-2	CHMP2B	Isoform of Q9UQN3, Charged multivesicular body protein 2b;Charged multivesicular body protein 2b;Isoform of Q9UQN3, Isoform 2 of Charged multivesicular body protein 2b	-1.37091	0.404674	-0.483116	0.273077	0.870183	-0.0291751	Pancreatic Islets	T2D v CTRL
P51608-2	MECP2	Isoform of P51608, Isoform B of Methyl-CpG-binding protein 2	-1.29293	0.326758	-0.483086	0.23071	0.870183	-0.0291733	Pancreatic Islets	T2D v CTRL
Q9NR45	NANS	Sialic acid synthase	-0.499469	1.46503	0.482781	0.321142	0.870183	0.0291549	Pancreatic Islets	T2D v CTRL
P04899	GNAI2	Guanine nucleotide-binding protein G(i) subunit alpha-2	-0.856456	1.82188	0.482714	0.464818	0.870183	0.0291508	Pancreatic Islets	T2D v CTRL
A0A087WUT6;O60841	EIF5B	Isoform of O60841, Eukaryotic translation initiation factor 5B;Eukaryotic translation initiation factor 5B	-1.30073	0.335419	-0.482654	0.235708	0.870183	-0.0291473	Pancreatic Islets	T2D v CTRL
Q7L576	CYFIP1	Cytoplasmic FMR1-interacting protein 1	-0.160526	1.12542	0.482449	0.134844	0.870183	0.0291349	Pancreatic Islets	T2D v CTRL
P21912	SDHB	Succinate dehydrogenase [ubiquinone] iron-sulfur subunit, mitochondrial	-0.750277	1.7144	0.482063	0.428085	0.870183	0.0291116	Pancreatic Islets	T2D v CTRL
O43615	TIMM44	Mitochondrial import inner membrane translocase subunit TIM44	-1.27297	0.309662	-0.481655	0.221617	0.870183	-0.0290869	Pancreatic Islets	T2D v CTRL
Q9H0R4	HDHD2	Haloacid dehalogenase-like hydrolase domain-containing protein 2	-0.782004	1.74507	0.481533	0.439934	0.870183	0.0290795	Pancreatic Islets	T2D v CTRL
P17900	GM2A	Ganglioside GM2 activator	-1.7344	0.772457	-0.480971	0.436828	0.870183	-0.0290456	Pancreatic Islets	T2D v CTRL
O14949	UQCRQ	Cytochrome b-c1 complex subunit 8	-1.45954	0.497721	-0.480908	0.321234	0.870183	-0.0290418	Pancreatic Islets	T2D v CTRL
O95169;O95169-3	NDUFB8	NADH dehydrogenase [ubiquinone] 1 beta subcomplex subunit 8, mitochondrial;Isoform of O95169, Isoform 3 of NADH dehydrogenase [ubiquinone] 1 beta subcomplex subunit 8, mitochondrial	-1.8638	0.902029	-0.480887	0.480562	0.870183	-0.0290405	Pancreatic Islets	T2D v CTRL
Q86UE4	MTDH	Protein LYRIC	-1.27454	0.31301	-0.480763	0.22384	0.870183	-0.0290331	Pancreatic Islets	T2D v CTRL
B5MCX3	SEPTIN2	Isoform of Q15019, Septin-2	-0.106095	1.06708	0.480493	0.104048	0.870183	0.0290167	Pancreatic Islets	T2D v CTRL
P62330	ARF6	ADP-ribosylation factor 6	-0.560098	1.51957	0.479735	0.351153	0.870183	0.028971	Pancreatic Islets	T2D v CTRL
P05451	REG1A	Lithostathine-1-alpha	-0.881402	1.84024	0.47942	0.474875	0.870183	0.028952	Pancreatic Islets	T2D v CTRL
C9JEH7;P22090	RPS4Y1	Isoform of P22090, 40S ribosomal protein S4, Y isoform 1 (Fragment);40S ribosomal protein S4, Y isoform 1	-0.220781	1.17926	0.479241	0.170889	0.870183	0.0289412	Pancreatic Islets	T2D v CTRL
O14776;O14776-2	TCERG1	Transcription elongation regulator 1;Isoform of O14776, Isoform 2 of Transcription elongation regulator 1	-1.54659	0.588856	-0.478866	0.364518	0.870183	-0.0289185	Pancreatic Islets	T2D v CTRL
O15126	SCAMP1	Secretory carrier-associated membrane protein 1	-1.57582	0.618779	-0.478522	0.377717	0.870183	-0.0288977	Pancreatic Islets	T2D v CTRL
Q96S06	LMF1	Lipase maturation factor 1	-0.856663	1.81323	0.478283	0.467492	0.870183	0.0288833	Pancreatic Islets	T2D v CTRL
Q9H098	FAM107B	Protein FAM107B	-1.62582	0.66943	-0.478196	0.39899	0.870183	-0.028878	Pancreatic Islets	T2D v CTRL
Q12981	BNIP1	Vesicle transport protein SEC20	-1.64228	0.686951	-0.477663	0.406322	0.870183	-0.0288459	Pancreatic Islets	T2D v CTRL
I3NI28;P40313	CTRL	Isoform of P40313, Chymotrypsin-like protease CTRL-1 (Fragment);Chymotrypsin-like protease CTRL-1	-2.5047	1.47857	-0.513069	0.600439	0.878768	-0.0287965	Pancreatic Islets	T2D v CTRL
P24844	MYL9	Myosin regulatory light polypeptide 9	-1.40487	0.451241	-0.476817	0.300142	0.870183	-0.0287947	Pancreatic Islets	T2D v CTRL
B4DXZ6;P51114	FXR1	Isoform of P51114, Fragile X mental retardation syndrome-related protein 1;Fragile X mental retardation syndrome-related protein 1	-0.983444	0.0300695	-0.476687	0.0640844	0.870183	-0.0287869	Pancreatic Islets	T2D v CTRL
Q14254	FLOT2	Flotillin-2	-2.11237	1.12008	-0.496146	0.533012	0.87497	-0.02878	Pancreatic Islets	T2D v CTRL
A0A0C4DGG9;F5GWX5;Q14839;Q14839-2	CHD4	Isoform of Q14839, Chromodomain-helicase-DNA-binding protein 4;Isoform of Q14839, Chromodomain-helicase-DNA-binding protein 4;Chromodomain-helicase-DNA-binding protein 4;Isoform of Q14839, Isoform 2 of Chromodomain-helicase-DNA-binding protein 4	-1.46346	0.510446	-0.476505	0.329615	0.870183	-0.0287759	Pancreatic Islets	T2D v CTRL
Q53GG5	PDLIM3	PDZ and LIM domain protein 3	-0.86378	1.81657	0.476394	0.470951	0.870183	0.0287692	Pancreatic Islets	T2D v CTRL
Q7L523	RRAGA	Ras-related GTP-binding protein A	-0.707024	1.65959	0.476285	0.415007	0.870183	0.0287626	Pancreatic Islets	T2D v CTRL
O95793;O95793-2	STAU1	Double-stranded RNA-binding protein Staufen homolog 1;Isoform of O95793, Isoform Short of Double-stranded RNA-binding protein Staufen homolog 1	-1.70794	0.756228	-0.475855	0.433888	0.870183	-0.0287367	Pancreatic Islets	T2D v CTRL
Q16799	RTN1	Reticulon-1	-1.38899	0.4377	-0.475645	0.293753	0.870183	-0.028724	Pancreatic Islets	T2D v CTRL
B7Z596;F5H7S3	TPM1	Isoform of P09493, Tropomyosin alpha-1 chain;Isoform of P09493, Tropomyosin alpha-1 chain	-1.3111	0.360465	-0.475317	0.252562	0.870183	-0.0287042	Pancreatic Islets	T2D v CTRL
P07305	H1F0	Histone H1.0	-1.51809	0.567493	-0.475299	0.356892	0.870183	-0.0287031	Pancreatic Islets	T2D v CTRL
O43324	EEF1E1	Eukaryotic translation elongation factor 1 epsilon-1	-1.09971	0.149367	-0.475172	0.129709	0.870183	-0.0286954	Pancreatic Islets	T2D v CTRL
O75891;O75891-3	ALDH1L1	Cytosolic 10-formyltetrahydrofolate dehydrogenase;Isoform of O75891, Isoform 3 of Cytosolic 10-formyltetrahydrofolate dehydrogenase	-1.63472	0.685041	-0.47484	0.407181	0.870183	-0.0286754	Pancreatic Islets	T2D v CTRL
Q16849	PTPRN	Receptor-type tyrosine-protein phosphatase-like N	-1.49985	0.552422	-0.473716	0.350855	0.870183	-0.0286075	Pancreatic Islets	T2D v CTRL
Q9H307	PNN	Pinin	-1.79694	0.849924	-0.473507	0.468097	0.870183	-0.0285949	Pancreatic Islets	T2D v CTRL
Q5TH69	ARFGEF3	Brefeldin A-inhibited guanine nucleotide-exchange protein 3	-0.419749	1.36676	0.473506	0.285391	0.870183	0.0285948	Pancreatic Islets	T2D v CTRL
P61978;P61978-2	HNRNPK	Heterogeneous nuclear ribonucleoprotein K;Isoform of P61978, Isoform 2 of Heterogeneous nuclear ribonucleoprotein K	-1.296	0.3497	-0.473148	0.247479	0.870183	-0.0285732	Pancreatic Islets	T2D v CTRL
Q9NRR5	UBQLN4	Ubiquilin-4	-0.749934	1.6958	0.472935	0.433275	0.870183	0.0285603	Pancreatic Islets	T2D v CTRL
A0A0A0MQW0;A0A0A0MR39;Q9P2K5;Q9P2K5-2	MYEF2	Isoform of Q9P2K5, Myelin expression factor 2;Isoform of Q9P2K5, Myelin expression factor 2;Myelin expression factor 2;Isoform of Q9P2K5, Isoform 2 of Myelin expression factor 2	-1.15084	0.205473	-0.472685	0.163553	0.870183	-0.0285452	Pancreatic Islets	T2D v CTRL
Q02878	RPL6	60S ribosomal protein L6	-0.117873	1.06302	0.472574	0.111798	0.870183	0.0285385	Pancreatic Islets	T2D v CTRL
P18077	RPL35A	60S ribosomal protein L35a	-0.181286	1.12615	0.472434	0.149172	0.870183	0.0285301	Pancreatic Islets	T2D v CTRL
Q9Y2L1	DIS3	Exosome complex exonuclease RRP44	-1.33247	0.387621	-0.472426	0.268694	0.870183	-0.0285296	Pancreatic Islets	T2D v CTRL
F8W7U8;P49959;P49959-3	MRE11	Isoform of P49959, Double-strand break repair protein MRE11;Double-strand break repair protein MRE11;Isoform of P49959, Isoform 3 of Double-strand break repair protein MRE11	-0.437127	1.38197	0.47242	0.294998	0.870183	0.0285292	Pancreatic Islets	T2D v CTRL
Q99614	TTC1	Tetratricopeptide repeat protein 1	-1.66049	0.716013	-0.47224	0.42084	0.870183	-0.0285183	Pancreatic Islets	T2D v CTRL
P56470	LGALS4	Galectin-4	-0.776455	1.71714	0.470345	0.444522	0.870183	0.0284039	Pancreatic Islets	T2D v CTRL
P27216-2	ANXA13	Isoform of P27216, Isoform B of Annexin A13	-1.85811	0.917424	-0.470345	0.491645	0.870183	-0.0284039	Pancreatic Islets	T2D v CTRL
P27824-2	CANX	Isoform of P27824, Isoform 2 of Calnexin	-1.30189	0.361711	-0.470089	0.255469	0.870183	-0.0283884	Pancreatic Islets	T2D v CTRL
Q9UHA4;Q9UHA4-2	LAMTOR3	Ragulator complex protein LAMTOR3;Isoform of Q9UHA4, Isoform 2 of Ragulator complex protein LAMTOR3	-0.643484	1.58344	0.469976	0.392991	0.870183	0.0283816	Pancreatic Islets	T2D v CTRL
Q9BRF8	CPPED1	Serine/threonine-protein phosphatase CPPED1	-0.513007	1.45279	0.469892	0.334293	0.870183	0.0283766	Pancreatic Islets	T2D v CTRL
O00244	ATOX1	Copper transport protein ATOX1	-1.1977	0.259065	-0.469316	0.196522	0.870183	-0.0283418	Pancreatic Islets	T2D v CTRL
Q9H0U4	RAB1B	Ras-related protein Rab-1B	-1.35065	2.35851	0.50393	0.580753	0.878768	0.0282835	Pancreatic Islets	T2D v CTRL
E9PGC8;P78559;P78559-2	MAP1A	Isoform of P78559, Microtubule-associated protein 1A;Microtubule-associated protein 1A;Isoform of P78559, Isoform 2 of Microtubule-associated protein 1A	-1.73779	0.801369	-0.468212	0.454671	0.870183	-0.0282751	Pancreatic Islets	T2D v CTRL
Q9NZD2	GLTP	Glycolipid transfer protein	-0.749728	1.68575	0.468012	0.436116	0.870183	0.0282631	Pancreatic Islets	T2D v CTRL
Q6ZMU5	TRIM72	Tripartite motif-containing protein 72	-1.40335	2.41027	0.503461	0.591441	0.878768	0.0282572	Pancreatic Islets	T2D v CTRL
O43390	HNRNPR	Heterogeneous nuclear ribonucleoprotein R	-0.263798	1.19952	0.467863	0.199817	0.870183	0.028254	Pancreatic Islets	T2D v CTRL
F6SKB8;Q9NVZ3;Q9NVZ3-2;Q9NVZ3-3	NECAP2	Isoform of Q9NVZ3, Adaptin ear-binding coat-associated protein 2;Adaptin ear-binding coat-associated protein 2;Isoform of Q9NVZ3, Isoform 2 of Adaptin ear-binding coat-associated protein 2;Isoform of Q9NVZ3, Isoform 3 of Adaptin ear-binding coat-associated protein 2	-0.268097	1.20352	0.467713	0.202422	0.870183	0.0282449	Pancreatic Islets	T2D v CTRL
P09429;Q5T7C4	HMGB1	High mobility group protein B1;Isoform of P09429, High mobility group protein B1	-1.46105	0.52585	-0.4676	0.341675	0.870183	-0.0282382	Pancreatic Islets	T2D v CTRL
Q5W0V3;Q5W0V3-2	FAM160B1	Protein FAM160B1;Isoform of Q5W0V3, Isoform 2 of Protein FAM160B1	-1.63614	0.701135	-0.467504	0.417827	0.870183	-0.0282324	Pancreatic Islets	T2D v CTRL
O00629	KPNA4	Importin subunit alpha-3	-1.10364	2.07705	0.486703	0.534261	0.87497	0.0282322	Pancreatic Islets	T2D v CTRL
P27487	DPP4	Dipeptidyl peptidase 4	-1.90924	0.977042	-0.466101	0.512064	0.870183	-0.0281476	Pancreatic Islets	T2D v CTRL
Q9Y5K5;Q9Y5K5-2;Q9Y5K5-3;Q9Y5K5-4	UCHL5	Ubiquitin carboxyl-terminal hydrolase isozyme L5;Isoform of Q9Y5K5, Isoform 2 of Ubiquitin carboxyl-terminal hydrolase isozyme L5;Isoform of Q9Y5K5, Isoform 3 of Ubiquitin carboxyl-terminal hydrolase isozyme L5;Isoform of Q9Y5K5, Isoform 4 of Ubiquitin carboxyl-terminal hydrolase isozyme L5	-1.39331	0.462194	-0.465558	0.3113	0.870183	-0.0281149	Pancreatic Islets	T2D v CTRL
E9PMS6	LMO7	Isoform of Q8WWI1, LIM domain only protein 7	-1.36609	0.435416	-0.465338	0.297544	0.870183	-0.0281016	Pancreatic Islets	T2D v CTRL
Q13573	SNW1	SNW domain-containing protein 1	-1.24667	0.316591	-0.465041	0.231894	0.870183	-0.0280836	Pancreatic Islets	T2D v CTRL
Q00688	FKBP3	Peptidyl-prolyl cis-trans isomerase FKBP3	-1.17402	0.244675	-0.464671	0.18941	0.870183	-0.0280612	Pancreatic Islets	T2D v CTRL
Q9BW30	TPPP3	Tubulin polymerization-promoting protein family member 3	-1.35897	0.430496	-0.464238	0.295495	0.870183	-0.0280351	Pancreatic Islets	T2D v CTRL
E9PAV3	NACA	Nascent polypeptide-associated complex subunit alpha, muscle-specific form	-0.399447	1.32713	0.463844	0.279043	0.870183	0.0280113	Pancreatic Islets	T2D v CTRL
K7EJJ1	AP1M2	Isoform of Q9Y6Q5, AP-1 complex subunit mu-2 (Fragment)	-0.103199	1.03039	0.463597	0.104533	0.870183	0.0279964	Pancreatic Islets	T2D v CTRL
P10809	HSPD1	60 kDa heat shock protein, mitochondrial	-1.2219	0.295552	-0.463175	0.220303	0.870183	-0.0279709	Pancreatic Islets	T2D v CTRL
E7ERK9;Q9UI10	EIF2B4	Isoform of Q9UI10, Translation initiation factor eIF-2B subunit delta;Translation initiation factor eIF-2B subunit delta	-1.146	0.221708	-0.462148	0.176257	0.870183	-0.0279089	Pancreatic Islets	T2D v CTRL
P18669	PGAM1	Phosphoglycerate mutase 1	-0.230132	1.15234	0.461103	0.181704	0.870183	0.0278458	Pancreatic Islets	T2D v CTRL
P05165;P05165-2	PCCA	Propionyl-CoA carboxylase alpha chain, mitochondrial;Isoform of P05165, Isoform 2 of Propionyl-CoA carboxylase alpha chain, mitochondrial	-1.6819	0.75989	-0.461004	0.4441	0.870183	-0.0278398	Pancreatic Islets	T2D v CTRL
P54727	RAD23B	UV excision repair protein RAD23 homolog B	-1.17483	0.253857	-0.460488	0.19632	0.870183	-0.0278086	Pancreatic Islets	T2D v CTRL
P46976-2	GYG1	Isoform of P46976, Isoform GN-1 of Glycogenin-1	-0.446238	1.36477	0.459265	0.306247	0.870183	0.0277348	Pancreatic Islets	T2D v CTRL
Q7Z4V5	HDGFL2	Hepatoma-derived growth factor-related protein 2	-1.17274	0.254867	-0.458935	0.197453	0.870183	-0.0277149	Pancreatic Islets	T2D v CTRL
Q99733;Q99733-2	NAP1L4	Nucleosome assembly protein 1-like 4;Isoform of Q99733, Isoform 2 of Nucleosome assembly protein 1-like 4	-1.05761	0.140232	-0.458687	0.127309	0.870183	-0.0276999	Pancreatic Islets	T2D v CTRL
P55327-4;P55327-5;P55327-6	TPD52	Isoform of P55327, Isoform 4 of Tumor protein D52;Isoform of P55327, Isoform 5 of Tumor protein D52;Isoform of P55327, Isoform 6 of Tumor protein D52	-1.28195	0.365023	-0.458462	0.26243	0.870183	-0.0276863	Pancreatic Islets	T2D v CTRL
P61604	HSPE1	10 kDa heat shock protein, mitochondrial	-1.20612	0.290876	-0.457622	0.219627	0.870183	-0.0276356	Pancreatic Islets	T2D v CTRL
B4DR80;Q9Y6E0-2	STK24	Isoform of Q9Y6E0, Serine/threonine-protein kinase 24;Isoform of Q9Y6E0, Isoform A of Serine/threonine-protein kinase 24	-1.42853	0.514693	-0.456919	0.342092	0.870183	-0.0275931	Pancreatic Islets	T2D v CTRL
Q9UHB6	LIMA1	LIM domain and actin-binding protein 1	-1.01647	0.103858	-0.456306	0.10588	0.870183	-0.0275561	Pancreatic Islets	T2D v CTRL
E7EMS2;G3V3D1;G3V3E8;J3KMY5;P61916	NPC2	Isoform of P61916, Epididymal secretory protein E1;Isoform of P61916, Epididymal secretory protein E1 (Fragment);Isoform of P61916, Epididymal secretory protein E1;Isoform of P61916, Epididymal secretory protein E1;Epididymal secretory protein E1	-2.31935	1.33759	-0.490881	0.58527	0.878768	-0.0275511	Pancreatic Islets	T2D v CTRL
Q9H9G7	AGO3	Protein argonaute-3	-0.631887	1.54415	0.456131	0.396153	0.870183	0.0275455	Pancreatic Islets	T2D v CTRL
Q13310-3	PABPC4	Isoform of Q13310, Isoform 3 of Polyadenylate-binding protein 4	-0.0956316	1.00778	0.456075	0.101068	0.870183	0.0275421	Pancreatic Islets	T2D v CTRL
Q99613;Q99613-2	EIF3C	Eukaryotic translation initiation factor 3 subunit C;Isoform of Q99613, Isoform 2 of Eukaryotic translation initiation factor 3 subunit C	-0.155802	1.06793	0.456062	0.137334	0.870183	0.0275414	Pancreatic Islets	T2D v CTRL
B1AKV3;Q9NVA1;Q9NVA1-2	UQCC1	Isoform of Q9NVA1, Ubiquinol-cytochrome-c reductase complex assembly factor 1 (Fragment);Ubiquinol-cytochrome-c reductase complex assembly factor 1;Isoform of Q9NVA1, Isoform 2 of Ubiquinol-cytochrome-c reductase complex assembly factor 1	-0.809878	1.72199	0.456056	0.465069	0.870183	0.027541	Pancreatic Islets	T2D v CTRL
O14639-2	ABLIM1	Isoform of O14639, Isoform 2 of Actin-binding LIM protein 1	-1.39661	0.48503	-0.455791	0.32799	0.870183	-0.027525	Pancreatic Islets	T2D v CTRL
O75396	SEC22B	Vesicle-trafficking protein SEC22b	-0.0809666	0.99182	0.455427	0.0926294	0.870183	0.027503	Pancreatic Islets	T2D v CTRL
A0A087WV05;Q99417	MYCBP	Isoform of C9IYK1, Uncharacterized protein;c-Myc-binding protein	-1.11734	0.206767	-0.455289	0.169043	0.870183	-0.0274947	Pancreatic Islets	T2D v CTRL
Q9BVG4	PBDC1	Protein PBDC1	-1.57577	0.665315	-0.455227	0.410729	0.870183	-0.0274909	Pancreatic Islets	T2D v CTRL
O43818	RRP9	U3 small nucleolar RNA-interacting protein 2	-1.48038	0.570551	-0.454914	0.369669	0.870183	-0.027472	Pancreatic Islets	T2D v CTRL
Q12905	ILF2	Interleukin enhancer-binding factor 2	-0.443112	1.35022	0.453555	0.307529	0.870183	0.02739	Pancreatic Islets	T2D v CTRL
A0A0B4J1Z1;C9JAB2;Q16629;Q16629-2;Q16629-3;Q16629-4	SRSF7	Isoform of Q16629, Serine/arginine-rich-splicing factor 7;Isoform of Q16629, Serine/arginine-rich-splicing factor 7;Serine/arginine-rich splicing factor 7;Isoform of Q16629, Isoform 2 of Serine/arginine-rich splicing factor 7;Isoform of Q16629, Isoform 3 of Serine/arginine-rich splicing factor 7;Isoform of Q16629, Isoform 4 of Serine/arginine-rich splicing factor 7	-1.26507	0.359483	-0.452792	0.261843	0.870183	-0.0273439	Pancreatic Islets	T2D v CTRL
Q6ZVM7	TOM1L2	TOM1-like protein 2	-1.65915	0.753598	-0.452774	0.44682	0.870183	-0.0273428	Pancreatic Islets	T2D v CTRL
Q15149-2	PLEC	Isoform of Q15149, Isoform 2 of Plectin	-0.175307	1.08085	0.452772	0.150147	0.870183	0.0273427	Pancreatic Islets	T2D v CTRL
P61221	ABCE1	ATP-binding cassette sub-family E member 1	-0.110278	1.01536	0.45254	0.110235	0.870183	0.0273287	Pancreatic Islets	T2D v CTRL
A0A087X2D8;O60271-2;O60271-4	SPAG9	Isoform of O60271, C-Jun-amino-terminal kinase-interacting protein 4;Isoform of O60271, Isoform 2 of C-Jun-amino-terminal kinase-interacting protein 4;Isoform of O60271, Isoform 4 of C-Jun-amino-terminal kinase-interacting protein 4	-1.28824	0.384523	-0.451861	0.276467	0.870183	-0.0272877	Pancreatic Islets	T2D v CTRL
F8W038;Q8IXM2;Q8IXM2-3	C17orf49	Isoform of Q8IXM2, Chromosome 17 open reading frame 49;Chromatin complexes subunit BAP18;Isoform of Q8IXM2, Isoform 3 of Chromatin complexes subunit BAP18	-1.26112	2.23339	0.486137	0.571784	0.878768	0.0272848	Pancreatic Islets	T2D v CTRL
Q13492;Q13492-2;Q13492-5	PICALM	Phosphatidylinositol-binding clathrin assembly protein;Isoform of Q13492, Isoform 2 of Phosphatidylinositol-binding clathrin assembly protein;Isoform of Q13492, Isoform 5 of Phosphatidylinositol-binding clathrin assembly protein	-1.57131	0.66822	-0.451545	0.414153	0.870183	-0.0272686	Pancreatic Islets	T2D v CTRL
P05114	HMGN1	Non-histone chromosomal protein HMG-14	-1.35668	0.454561	-0.451059	0.314853	0.870183	-0.0272392	Pancreatic Islets	T2D v CTRL
Q9UPY8	MAPRE3	Microtubule-associated protein RP/EB family member 3	-1.35098	0.448888	-0.451045	0.311881	0.870183	-0.0272384	Pancreatic Islets	T2D v CTRL
Q96AT1	KIAA1143	Uncharacterized protein KIAA1143	-1.50414	0.603015	-0.450562	0.386876	0.870183	-0.0272092	Pancreatic Islets	T2D v CTRL
P33240;P33240-2	CSTF2	Cleavage stimulation factor subunit 2;Isoform of P33240, Isoform 2 of Cleavage stimulation factor subunit 2	-0.259522	1.15824	0.44936	0.203623	0.870183	0.0271366	Pancreatic Islets	T2D v CTRL
P14550	AKR1A1	Alcohol dehydrogenase [NADP(+)]	-0.0700577	0.968391	0.449167	0.0869671	0.870183	0.027125	Pancreatic Islets	T2D v CTRL
P63220;Q8WVC2	RPS21	40S ribosomal protein S21;Isoform of P63220, 40S ribosomal protein S21	-1.53853	0.640327	-0.449101	0.403969	0.870183	-0.027121	Pancreatic Islets	T2D v CTRL
B8ZZB8;Q96F85;Q96F85-2	CNRIP1	Isoform of Q96F85, CB1 cannabinoid receptor-interacting protein 1;CB1 cannabinoid receptor-interacting protein 1;Isoform of Q96F85, Isoform 2 of CB1 cannabinoid receptor-interacting protein 1	-0.560527	1.45779	0.448634	0.368668	0.870183	0.0270928	Pancreatic Islets	T2D v CTRL
P04066	FUCA1	Tissue alpha-L-fucosidase	-0.316791	1.21354	0.448372	0.238815	0.870183	0.027077	Pancreatic Islets	T2D v CTRL
H9KV75	ACTN1	Isoform of P12814, Alpha-actinin-1	-0.357113	1.25378	0.448333	0.26252	0.870183	0.0270746	Pancreatic Islets	T2D v CTRL
P01303	NPY	Pro-neuropeptide Y	-2.16708	1.2036	-0.481743	0.561378	0.878768	-0.0270382	Pancreatic Islets	T2D v CTRL
P49915	GMPS	GMP synthase [glutamine-hydrolyzing]	-0.141977	1.0365	0.447264	0.13057	0.870183	0.02701	Pancreatic Islets	T2D v CTRL
P63010;P63010-2	AP2B1	AP-2 complex subunit beta;Isoform of P63010, Isoform 2 of AP-2 complex subunit beta	-0.172825	1.06595	0.446563	0.150097	0.870183	0.0269678	Pancreatic Islets	T2D v CTRL
O14910	LIN7A	Protein lin-7 homolog A	-0.543236	1.43594	0.446351	0.361837	0.870183	0.0269549	Pancreatic Islets	T2D v CTRL
Q7L099-3;Q7L099-4	RUFY3	Isoform of Q7L099, Isoform 3 of Protein RUFY3;Isoform of Q7L099, Isoform 4 of Protein RUFY3	-1.51792	0.625765	-0.446078	0.399552	0.870183	-0.0269384	Pancreatic Islets	T2D v CTRL
Q6NUQ4	TMEM214	Transmembrane protein 214	-0.768559	1.65959	0.445514	0.456893	0.870183	0.0269044	Pancreatic Islets	T2D v CTRL
F8WA11;Q7Z460;Q7Z460-2;Q7Z460-3;Q7Z460-4;Q7Z460-5	CLASP1	Isoform of Q7Z460, CLIP-associating protein 1;CLIP-associating protein 1;Isoform of Q7Z460, Isoform 2 of CLIP-associating protein 1;Isoform of Q7Z460, Isoform 3 of CLIP-associating protein 1;Isoform of Q7Z460, Isoform 4 of CLIP-associating protein 1;Isoform of Q7Z460, Isoform 5 of CLIP-associating protein 1	-1.316	0.425731	-0.445135	0.302578	0.870183	-0.0268815	Pancreatic Islets	T2D v CTRL
B4DGU4;P35222	CTNNB1	Isoform of P35222, Catenin beta-1;Catenin beta-1	-0.10906	0.997813	0.444377	0.110707	0.870183	0.0268357	Pancreatic Islets	T2D v CTRL
Q5QPM7	PSMF1	Isoform of Q92530, Proteasome inhibitor PI31 subunit	-0.904063	1.79212	0.444029	0.503813	0.870183	0.0268147	Pancreatic Islets	T2D v CTRL
P24311	COX7B	Cytochrome c oxidase subunit 7B, mitochondrial	-1.6965	0.812031	-0.442236	0.474523	0.870183	-0.0267064	Pancreatic Islets	T2D v CTRL
O95716	RAB3D	Ras-related protein Rab-3D	-0.206513	1.09043	0.441957	0.172745	0.870183	0.0266896	Pancreatic Islets	T2D v CTRL
G3V529;Q9GZR7;Q9GZR7-2	DDX24	Isoform of Q9GZR7, ATP-dependent RNA helicase DDX24;ATP-dependent RNA helicase DDX24;Isoform of Q9GZR7, Isoform 2 of ATP-dependent RNA helicase DDX24	-2.28962	1.33901	-0.475305	0.59432	0.878768	-0.0266769	Pancreatic Islets	T2D v CTRL
P27694	RPA1	Replication protein A 70 kDa DNA-binding subunit	-0.4722	1.35561	0.441703	0.329114	0.870183	0.0266743	Pancreatic Islets	T2D v CTRL
E7EQU1;E7ES08;E9PES6;O15347	HMGB3	Isoform of O15347, High mobility group protein B3 (Fragment);Isoform of O15347, High mobility group protein B3 (Fragment);Isoform of O15347, High mobility group protein B3 (Fragment);High mobility group protein B3	-1.25097	0.368166	-0.441404	0.272171	0.870183	-0.0266562	Pancreatic Islets	T2D v CTRL
A0A0B4J269;Q13509	TUBB3	Uncharacterized protein;Tubulin beta-3 chain	-0.887336	1.77006	0.441364	0.500224	0.870183	0.0266538	Pancreatic Islets	T2D v CTRL
A0A0A0MRM9;Q14978;Q14978-2;Q14978-3	NOLC1	Isoform of Q14978, Nucleolar and coiled-body phosphoprotein 1 (Fragment);Nucleolar and coiled-body phosphoprotein 1;Isoform of Q14978, Isoform Beta of Nucleolar and coiled-body phosphoprotein 1;Isoform of Q14978, Isoform 3 of Nucleolar and coiled-body phosphoprotein 1	-1.50898	0.626367	-0.441305	0.402736	0.870183	-0.0266502	Pancreatic Islets	T2D v CTRL
P19387	POLR2C	DNA-directed RNA polymerase II subunit RPB3	-1.69847	0.815985	-0.441244	0.476534	0.870183	-0.0266465	Pancreatic Islets	T2D v CTRL
A0A1W2PR17;Q16875;Q16875-2;Q5VX20;Q5W015	PFKFB3	Isoform of Q16875, 6-phosphofructo-2-kinase/fructose-2,6-bisphosphatase 3;6-phosphofructo-2-kinase/fructose-2,6-bisphosphatase 3;Isoform of Q16875, Isoform 2 of 6-phosphofructo-2-kinase/fructose-2,6-bisphosphatase 3;Isoform of Q16875, 6-phosphofructo-2-kinase/fructose-2,6-bisphosphatase 3;Isoform of Q16875, 6-phosphofructo-2-kinase/fructose-2,6-bisphosphatase 3	-1.44935	2.39712	0.473881	0.61631	0.878768	0.026597	Pancreatic Islets	T2D v CTRL
O15382	BCAT2	Branched-chain-amino-acid aminotransferase, mitochondrial	-0.306669	1.18525	0.439291	0.236555	0.870183	0.0265286	Pancreatic Islets	T2D v CTRL
Q9H061	TMEM126A	Transmembrane protein 126A	-2.13624	1.19179	-0.472227	0.564178	0.878768	-0.0265042	Pancreatic Islets	T2D v CTRL
Q96DN0	ERP27	Endoplasmic reticulum resident protein 27	-0.702538	1.57954	0.438501	0.436149	0.870183	0.0264809	Pancreatic Islets	T2D v CTRL
P50402	EMD	Emerin	-2.2946	1.35221	-0.471193	0.599313	0.878768	-0.0264461	Pancreatic Islets	T2D v CTRL
E7EVA0	MAP4	Isoform of P27816, Microtubule-associated protein	-1.32394	0.449518	-0.437212	0.319643	0.870183	-0.026403	Pancreatic Islets	T2D v CTRL
Q16822	PCK2	Phosphoenolpyruvate carboxykinase [GTP], mitochondrial	-0.192787	1.06719	0.437201	0.165322	0.870183	0.0264024	Pancreatic Islets	T2D v CTRL
O95674	CDS2	Phosphatidate cytidylyltransferase 2	-1.24956	0.37559	-0.436983	0.278624	0.870183	-0.0263892	Pancreatic Islets	T2D v CTRL
P62854	RPS26	40S ribosomal protein S26	-0.765366	1.638	0.436316	0.461602	0.870183	0.0263489	Pancreatic Islets	T2D v CTRL
P05387	RPLP2	60S acidic ribosomal protein P2	-1.36884	0.49722	-0.435809	0.345306	0.870183	-0.0263183	Pancreatic Islets	T2D v CTRL
J3KQJ1;Q8NBJ7	SUMF2	Isoform of Q8NBJ7, Sulfatase-modifying factor 2;Sulfatase-modifying factor 2	-0.530859	1.40215	0.435646	0.362155	0.870183	0.0263085	Pancreatic Islets	T2D v CTRL
Q9Y2J2-2	EPB41L3	Isoform of Q9Y2J2, Isoform 2 of Band 4.1-like protein 3	-1.38357	0.512378	-0.435594	0.353062	0.870183	-0.0263053	Pancreatic Islets	T2D v CTRL
P61278	SST	Somatostatin	-2.41347	1.47636	-0.468554	0.624144	0.878768	-0.026298	Pancreatic Islets	T2D v CTRL
Q9UKB3;S4R3E2	DNAJC12	DnaJ homolog subfamily C member 12;Isoform of Q9UKB3, DnaJ homolog subfamily C member 12	-1.22186	0.351863	-0.435	0.265709	0.870183	-0.0262694	Pancreatic Islets	T2D v CTRL
O00267	SUPT5H	Transcription elongation factor SPT5	-0.689335	1.55895	0.434808	0.433218	0.870183	0.0262578	Pancreatic Islets	T2D v CTRL
A0A0A6YYL4;P57737-3	CORO7	Isoform of Q9Y3D7, Coronin;Isoform of P57737, Isoform 3 of Coronin-7	-1.03035	0.162046	-0.434154	0.146218	0.870183	-0.0262184	Pancreatic Islets	T2D v CTRL
Q9P0J1;Q9P0J1-2	PDP1	[Pyruvate dehydrogenase [acetyl-transferring]]-phosphatase 1, mitochondrial;Isoform of Q9P0J1, Isoform 2 of [Pyruvate dehydrogenase [acetyl-transferring]]-phosphatase 1, mitochondrial	-1.91007	1.01019	-0.449936	0.531465	0.87452	-0.0261999	Pancreatic Islets	T2D v CTRL
O75208	COQ9	Ubiquinone biosynthesis protein COQ9, mitochondrial	-1.17489	0.307241	-0.433826	0.239264	0.870183	-0.0261986	Pancreatic Islets	T2D v CTRL
Q96IJ6	GMPPA	Mannose-1-phosphate guanyltransferase alpha	-0.179826	1.04729	0.433733	0.157881	0.870183	0.0261929	Pancreatic Islets	T2D v CTRL
Q5T1R4	HIVEP3	Transcription factor HIVEP3	-1.53218	0.666554	-0.432812	0.425158	0.870183	-0.0261373	Pancreatic Islets	T2D v CTRL
P25788;P25788-2	PSMA3	Proteasome subunit alpha type-3;Isoform of P25788, Isoform 2 of Proteasome subunit alpha type-3	-0.081495	0.946438	0.432472	0.0954293	0.870183	0.0261168	Pancreatic Islets	T2D v CTRL
Q07817;Q07817-3;Q5QP56;Q5TE64;Q9H1R6	BCL2L1	Bcl-2-like protein 1;Isoform of Q07817, Isoform Bcl-X(beta) of Bcl-2-like protein 1;Isoform of Q07817, Bcl-2-like protein 1 (Fragment);Isoform of Q07817, Bcl-2-like protein 1 (Fragment);Isoform of Q07817, Bcl-2-like protein 1 (Fragment)	-0.800525	1.66476	0.43212	0.477035	0.870183	0.0260955	Pancreatic Islets	T2D v CTRL
Q9H7Z7	PTGES2	Prostaglandin E synthase 2	-1.64192	0.780103	-0.430909	0.470514	0.870183	-0.0260224	Pancreatic Islets	T2D v CTRL
P63000;P63000-2	RAC1	Ras-related C3 botulinum toxin substrate 1;Isoform of P63000, Isoform B of Ras-related C3 botulinum toxin substrate 1	-0.296316	1.15764	0.430664	0.233852	0.870183	0.0260076	Pancreatic Islets	T2D v CTRL
P55060;P55060-3	CSE1L	Exportin-2;Isoform of P55060, Isoform 3 of Exportin-2	-0.45328	1.31453	0.430627	0.32533	0.870183	0.0260054	Pancreatic Islets	T2D v CTRL
Q9H910;Q9H910-3	JPT2	Jupiter microtubule associated homolog 2;Isoform of Q9H910, Isoform 3 of Jupiter microtubule associated homolog 2	-1.30612	0.445173	-0.430472	0.321045	0.870183	-0.025996	Pancreatic Islets	T2D v CTRL
Q9BXS5;Q9BXS5-2	AP1M1	AP-1 complex subunit mu-1;Isoform of Q9BXS5, Isoform 2 of AP-1 complex subunit mu-1	-1.19514	0.334778	-0.430179	0.257762	0.870183	-0.0259783	Pancreatic Islets	T2D v CTRL
Q99747	NAPG	Gamma-soluble NSF attachment protein	-0.792321	1.65256	0.430118	0.475432	0.870183	0.0259746	Pancreatic Islets	T2D v CTRL
Q9P035	HACD3	Very-long-chain (3R)-3-hydroxyacyl-CoA dehydratase 3	-0.595598	1.45545	0.429924	0.39616	0.870183	0.0259629	Pancreatic Islets	T2D v CTRL
O15498	YKT6	Synaptobrevin homolog YKT6	-1.41125	0.552878	-0.429184	0.376713	0.870183	-0.0259182	Pancreatic Islets	T2D v CTRL
E9PKF6;H7BXH2;Q5H9R7;Q5H9R7-2;Q5H9R7-5;Q5H9R7-6	PPP6R3	Isoform of Q5H9R7, Serine/threonine-protein phosphatase 6 regulatory subunit 3;Isoform of Q5H9R7, Serine/threonine-protein phosphatase 6 regulatory subunit 3;Serine/threonine-protein phosphatase 6 regulatory subunit 3;Isoform of Q5H9R7, Isoform 2 of Serine/threonine-protein phosphatase 6 regulatory subunit 3;Isoform of Q5H9R7, Isoform 5 of Serine/threonine-protein phosphatase 6 regulatory subunit 3;Isoform of Q5H9R7, Isoform 6 of Serine/threonine-protein phosphatase 6 regulatory subunit 3	-1.298	0.44045	-0.428775	0.319428	0.870183	-0.0258935	Pancreatic Islets	T2D v CTRL
P30041	PRDX6	Peroxiredoxin-6	-0.395898	1.25258	0.428339	0.294745	0.870183	0.0258672	Pancreatic Islets	T2D v CTRL
A0A1B0GVD5;A0A1B0GWE8;P07339	CTSD	Isoform of P07339, Cathepsin D;Isoform of P07339, Cathepsin D;Cathepsin D	-0.21486	1.07131	0.428224	0.18245	0.870183	0.0258603	Pancreatic Islets	T2D v CTRL
A0A0A0MRJ7;P12259	F5	Isoform of P12259, Coagulation factor V;Coagulation factor V	-1.15239	2.07362	0.460616	0.561759	0.878768	0.0258525	Pancreatic Islets	T2D v CTRL
Q9Y6H1	CHCHD2	Coiled-coil-helix-coiled-coil-helix domain-containing protein 2	-2.17526	1.25436	-0.46045	0.585202	0.878768	-0.0258431	Pancreatic Islets	T2D v CTRL
O75940	SMNDC1	Survival of motor neuron-related-splicing factor 30	-0.36483	1.22044	0.427804	0.276927	0.870183	0.0258349	Pancreatic Islets	T2D v CTRL
Q9ULR0;Q9ULR0-1;Q9ULR0-2	ISY1	Pre-mRNA-splicing factor ISY1 homolog;Isoform of Q9ULR0, Isoform 2 of Pre-mRNA-splicing factor ISY1 homolog;Isoform of Q9ULR0, Isoform 1 of Pre-mRNA-splicing factor ISY1 homolog	-1.78955	0.934873	-0.42734	0.524142	0.870183	-0.0258069	Pancreatic Islets	T2D v CTRL
O95202	LETM1	Mitochondrial proton/calcium exchanger protein	-1.33213	0.477506	-0.427314	0.340085	0.870183	-0.0258053	Pancreatic Islets	T2D v CTRL
P62888	RPL30	60S ribosomal protein L30	-0.306552	1.16056	0.427005	0.241854	0.870183	0.0257866	Pancreatic Islets	T2D v CTRL
Q7LG56	RRM2B	Ribonucleoside-diphosphate reductase subunit M2 B	-1.54397	0.691616	-0.426175	0.439737	0.870183	-0.0257365	Pancreatic Islets	T2D v CTRL
A0A0C4DG17;C9J9K3;P08865	RPSA	Isoform of P08865, 40S ribosomal protein SA;Isoform of P08865, 40S ribosomal protein SA (Fragment);40S ribosomal protein SA	-0.188323	1.03969	0.425684	0.165729	0.870183	0.0257069	Pancreatic Islets	T2D v CTRL
O00203;O00203-3	AP3B1	AP-3 complex subunit beta-1;Isoform of O00203, Isoform 2 of AP-3 complex subunit beta-1	-0.279874	1.13102	0.425572	0.225628	0.870183	0.0257001	Pancreatic Islets	T2D v CTRL
P08559;P08559-4	PDHA1	Pyruvate dehydrogenase E1 component subunit alpha, somatic form, mitochondrial;Isoform of P08559, Isoform 4 of Pyruvate dehydrogenase E1 component subunit alpha, somatic form, mitochondrial	-0.34444	1.19555	0.425554	0.26584	0.870183	0.025699	Pancreatic Islets	T2D v CTRL
P30405	PPIF	Peptidyl-prolyl cis-trans isomerase F, mitochondrial	-0.677805	1.52796	0.425077	0.434825	0.870183	0.0256702	Pancreatic Islets	T2D v CTRL
Q86XP3	DDX42	ATP-dependent RNA helicase DDX42	-1.18462	2.09786	0.456616	0.571805	0.878768	0.025628	Pancreatic Islets	T2D v CTRL
E7EVH9;Q08623;Q08623-3;Q08623-4	PUDP	Isoform of Q08623, Pseudouridine-5'-phosphatase (Fragment);Pseudouridine-5'-phosphatase;Isoform of Q08623, Isoform 3 of Pseudouridine-5'-phosphatase;Isoform of Q08623, Isoform 4 of Pseudouridine-5'-phosphatase	-0.541295	1.38975	0.42423	0.374188	0.870183	0.0256191	Pancreatic Islets	T2D v CTRL
E7ESC6;Q9UIA9	XPO7	Isoform of Q9UIA9, Exportin-7;Exportin-7	-0.0562399	0.904431	0.424096	0.0810114	0.870183	0.0256109	Pancreatic Islets	T2D v CTRL
O96005	CLPTM1	Cleft lip and palate transmembrane protein 1	-1.65781	0.810692	-0.423561	0.486281	0.870183	-0.0255787	Pancreatic Islets	T2D v CTRL
Q9UBF2	COPG2	Coatomer subunit gamma-2	-0.734681	1.5816	0.423461	0.458495	0.870183	0.0255726	Pancreatic Islets	T2D v CTRL
H3BRN4;P80404	ABAT	Isoform of P80404, 4-aminobutyrate aminotransferase, mitochondrial;4-aminobutyrate aminotransferase, mitochondrial	-0.340909	1.18778	0.423437	0.264734	0.870183	0.0255712	Pancreatic Islets	T2D v CTRL
Q8TB36;Q8TB36-2	GDAP1	Ganglioside-induced differentiation-associated protein 1;Isoform of Q8TB36, Isoform 2 of Ganglioside-induced differentiation-associated protein 1	-0.869583	1.71644	0.423426	0.506258	0.870183	0.0255705	Pancreatic Islets	T2D v CTRL
Q9Y4W6	AFG3L2	AFG3-like protein 2	-1.43526	0.589508	-0.422877	0.397852	0.870183	-0.0255373	Pancreatic Islets	T2D v CTRL
P61326;Q96A72	MAGOH	Protein mago nashi homolog;Protein mago nashi homolog 2	-0.402719	1.24841	0.422848	0.301606	0.870183	0.0255356	Pancreatic Islets	T2D v CTRL
Q9BZV1;Q9BZV1-2	UBXN6	UBX domain-containing protein 6;Isoform of Q9BZV1, Isoform 2 of UBX domain-containing protein 6	-1.52387	0.678832	-0.422519	0.436932	0.870183	-0.0255157	Pancreatic Islets	T2D v CTRL
P25789	PSMA4	Proteasome subunit alpha type-4	-0.150158	0.994422	0.422132	0.141288	0.870183	0.0254923	Pancreatic Islets	T2D v CTRL
Q8WW59	SPRYD4	SPRY domain-containing protein 4	-1.17364	0.329395	-0.422124	0.258309	0.870183	-0.0254919	Pancreatic Islets	T2D v CTRL
Q9BU89	DOHH	Deoxyhypusine hydroxylase	-1.55268	0.712081	-0.420299	0.451808	0.870183	-0.0253817	Pancreatic Islets	T2D v CTRL
A0A1B0GWG0	EPB41	Isoform of P11171, Protein 4.1 (Fragment)	-1.4763	0.63857	-0.418867	0.422352	0.870183	-0.0252952	Pancreatic Islets	T2D v CTRL
Q9NTI5;Q9NTI5-2	PDS5B	Sister chromatid cohesion protein PDS5 homolog B;Isoform of Q9NTI5, Isoform 2 of Sister chromatid cohesion protein PDS5 homolog B	-1.14194	0.304275	-0.418832	0.244136	0.870183	-0.0252931	Pancreatic Islets	T2D v CTRL
Q9NZB2;Q9NZB2-6	FAM120A	Constitutive coactivator of PPAR-gamma-like protein 1;Isoform of Q9NZB2, Isoform F of Constitutive coactivator of PPAR-gamma-like protein 1	-1.1289	0.291368	-0.418765	0.235932	0.870183	-0.025289	Pancreatic Islets	T2D v CTRL
Q92934	BAD	Bcl2-associated agonist of cell death	-1.7278	0.890915	-0.41844	0.516476	0.870183	-0.0252694	Pancreatic Islets	T2D v CTRL
P26583	HMGB2	High mobility group protein B2	-1.39087	0.554191	-0.418338	0.384143	0.870183	-0.0252632	Pancreatic Islets	T2D v CTRL
P48739;P48739-2;P48739-3	PITPNB	Phosphatidylinositol transfer protein beta isoform;Isoform of P48739, Isoform 2 of Phosphatidylinositol transfer protein beta isoform;Isoform of P48739, Isoform 3 of Phosphatidylinositol transfer protein beta isoform	-0.164837	1.00116	0.418164	0.152122	0.870183	0.0252527	Pancreatic Islets	T2D v CTRL
P61586	RHOA	Transforming protein RhoA	-1.12427	0.288094	-0.418087	0.23413	0.870183	-0.0252481	Pancreatic Islets	T2D v CTRL
B8ZZQ6;P06454;P06454-2	PTMA	Isoform of P06454, Prothymosin alpha;Prothymosin alpha;Isoform of P06454, Isoform 2 of Prothymosin alpha	-1.58802	0.752877	-0.417571	0.46936	0.870183	-0.0252169	Pancreatic Islets	T2D v CTRL
P39023	RPL3	60S ribosomal protein L3	-0.219515	1.05426	0.417371	0.18924	0.870183	0.0252049	Pancreatic Islets	T2D v CTRL
Q9H3Q1	CDC42EP4	Cdc42 effector protein 4	-1.42554	0.591504	-0.417017	0.402557	0.870183	-0.0251835	Pancreatic Islets	T2D v CTRL
P10606	COX5B	Cytochrome c oxidase subunit 5B, mitochondrial	-1.55222	0.718209	-0.417005	0.456435	0.870183	-0.0251828	Pancreatic Islets	T2D v CTRL
E5RIW3;E5RJD8;O75347	TBCA	Isoform of O75347, Tubulin-specific chaperone A;Isoform of O75347, Tubulin-specific chaperone A;Tubulin-specific chaperone A	-1.10238	0.268813	-0.416781	0.222179	0.870183	-0.0251692	Pancreatic Islets	T2D v CTRL
B0QYN7;H3BQQ9;P63279	UBE2I	Isoform of P63279, SUMO-conjugating enzyme UBC9;Isoform of P63279, SUMO-conjugating enzyme UBC9 (Fragment);SUMO-conjugating enzyme UBC9	-1.11094	0.278037	-0.416451	0.22834	0.870183	-0.0251493	Pancreatic Islets	T2D v CTRL
O14681;O14681-3	EI24	Etoposide-induced protein 2.4 homolog;Isoform of O14681, Isoform 2 of Etoposide-induced protein 2.4 homolog	-0.766299	1.59918	0.416442	0.475126	0.870183	0.0251488	Pancreatic Islets	T2D v CTRL
Q9Y2X3	NOP58	Nucleolar protein 58	-0.797306	1.6297	0.416196	0.486535	0.870183	0.0251339	Pancreatic Islets	T2D v CTRL
Q9BXP5;Q9BXP5-2	SRRT	Serrate RNA effector molecule homolog;Isoform of Q9BXP5, Isoform 2 of Serrate RNA effector molecule homolog	-1.19636	0.36544	-0.415461	0.283675	0.870183	-0.0250895	Pancreatic Islets	T2D v CTRL
P47813	EIF1AX	Eukaryotic translation initiation factor 1A, X-chromosomal	-0.771807	1.60252	0.415359	0.477892	0.870183	0.0250833	Pancreatic Islets	T2D v CTRL
Q93084;Q93084-2;Q93084-3;Q93084-4;Q93084-5;Q93084-6;Q93084-7	ATP2A3	Sarcoplasmic/endoplasmic reticulum calcium ATPase 3;Isoform of Q93084, Isoform SERCA3A of Sarcoplasmic/endoplasmic reticulum calcium ATPase 3;Isoform of Q93084, Isoform SERCA3C of Sarcoplasmic/endoplasmic reticulum calcium ATPase 3;Isoform of Q93084, Isoform SERCA3G of Sarcoplasmic/endoplasmic reticulum calcium ATPase 3;Isoform of Q93084, Isoform SERCA3E of Sarcoplasmic/endoplasmic reticulum calcium ATPase 3;Isoform of Q93084, Isoform SERCA3D of Sarcoplasmic/endoplasmic reticulum calcium ATPase 3;Isoform of Q93084, Isoform SERCA3F of Sarcoplasmic/endoplasmic reticulum calcium ATPase 3	-1.98743	1.09433	-0.446552	0.556005	0.878768	-0.0250631	Pancreatic Islets	T2D v CTRL
Q13885	TUBB2A	Tubulin beta-2A chain	-1.29303	2.18595	0.446461	0.601777	0.878768	0.025058	Pancreatic Islets	T2D v CTRL
P55735	SEC13	Protein SEC13 homolog	-0.70341	1.5332	0.414894	0.452003	0.870183	0.0250552	Pancreatic Islets	T2D v CTRL
P17612	PRKACA	cAMP-dependent protein kinase catalytic subunit alpha	-0.0872056	0.916753	0.414774	0.101219	0.870183	0.025048	Pancreatic Islets	T2D v CTRL
Q04941	PLP2	Proteolipid protein 2	-1.12282	0.293852	-0.414482	0.239464	0.870183	-0.0250304	Pancreatic Islets	T2D v CTRL
P21964;P21964-2	COMT	Catechol O-methyltransferase;Isoform of P21964, Isoform Soluble of Catechol O-methyltransferase	-1.25218	0.423728	-0.414225	0.318424	0.870183	-0.0250148	Pancreatic Islets	T2D v CTRL
Q9H2M9	RAB3GAP2	Rab3 GTPase-activating protein non-catalytic subunit	-1.26111	0.43343	-0.413838	0.324111	0.870183	-0.0249915	Pancreatic Islets	T2D v CTRL
O76038	SCGN	Secretagogin	-1.26897	0.442014	-0.413476	0.329108	0.870183	-0.0249696	Pancreatic Islets	T2D v CTRL
Q9NZJ9	NUDT4	Diphosphoinositol polyphosphate phosphohydrolase 2	-0.722639	1.54849	0.412925	0.46094	0.870183	0.0249364	Pancreatic Islets	T2D v CTRL
Q14204	DYNC1H1	Cytoplasmic dynein 1 heavy chain 1	-0.082851	0.908445	0.412797	0.098676	0.870183	0.0249286	Pancreatic Islets	T2D v CTRL
P62241	RPS8	40S ribosomal protein S8	-0.24725	1.0722	0.412476	0.209681	0.870183	0.0249092	Pancreatic Islets	T2D v CTRL
Q9UBQ7	GRHPR	Glyoxylate reductase/hydroxypyruvate reductase	-0.0509454	0.875721	0.412388	0.0787314	0.870183	0.0249039	Pancreatic Islets	T2D v CTRL
P23246	SFPQ	Splicing factor, proline- and glutamine-rich	-1.44363	0.618979	-0.412323	0.418095	0.870183	-0.0249	Pancreatic Islets	T2D v CTRL
Q12904;Q12904-2	AIMP1	Aminoacyl tRNA synthase complex-interacting multifunctional protein 1;Isoform of Q12904, Isoform 2 of Aminoacyl tRNA synthase complex-interacting multifunctional protein 1	-0.953337	0.130295	-0.411521	0.130343	0.870183	-0.0248515	Pancreatic Islets	T2D v CTRL
Q8WWQ0	PHIP	PH-interacting protein	-0.684422	1.50724	0.411411	0.446684	0.870183	0.0248449	Pancreatic Islets	T2D v CTRL
Q9BQ52	ELAC2	Zinc phosphodiesterase ELAC protein 2	-1.11573	1.99892	0.441591	0.564492	0.878768	0.0247847	Pancreatic Islets	T2D v CTRL
G3XAG1;Q96ME7;Q96ME7-2;Q96ME7-3	ZNF512	Isoform of Q96ME7, Zinc finger protein 512;Zinc finger protein 512;Isoform of Q96ME7, Isoform 2 of Zinc finger protein 512;Isoform of Q96ME7, Isoform 3 of Zinc finger protein 512	-1.05342	0.233018	-0.410202	0.200991	0.870183	-0.0247719	Pancreatic Islets	T2D v CTRL
P35613;P35613-2	BSG	Basigin;Isoform of P35613, Isoform 2 of Basigin	-1.37087	0.551941	-0.409466	0.38879	0.870183	-0.0247274	Pancreatic Islets	T2D v CTRL
C9J650	SCG5	Isoform of P05408, Neuroendocrine protein 7B2	-1.66411	0.846444	-0.408835	0.508552	0.870183	-0.0246894	Pancreatic Islets	T2D v CTRL
P15086	CPB1	Carboxypeptidase B	-1.09461	1.97398	0.439684	0.560389	0.878768	0.0246776	Pancreatic Islets	T2D v CTRL
E9PG40;P05067;P05067-9	APP	Isoform of P05067, Amyloid-beta A4 protein;Amyloid-beta A4 protein;Isoform of P05067, Isoform L-APP752 of Amyloid-beta A4 protein	-1.18683	2.06587	0.439516	0.582797	0.878768	0.0246682	Pancreatic Islets	T2D v CTRL
Q8IZ81	ELMOD2	ELMO domain-containing protein 2	-0.65345	1.47039	0.408472	0.435732	0.870183	0.0246674	Pancreatic Islets	T2D v CTRL
P62249	RPS16	40S ribosomal protein S16	-0.172786	0.989356	0.408285	0.160308	0.870183	0.0246561	Pancreatic Islets	T2D v CTRL
Q9GZT3;Q9GZT3-2	SLIRP	SRA stem-loop-interacting RNA-binding protein, mitochondrial;Isoform of Q9GZT3, Isoform 2 of SRA stem-loop-interacting RNA-binding protein, mitochondrial	-0.976733	0.160281	-0.408226	0.151681	0.870183	-0.0246526	Pancreatic Islets	T2D v CTRL
P28289	TMOD1	Tropomodulin-1	-1.07453	0.258126	-0.408203	0.21873	0.870183	-0.0246512	Pancreatic Islets	T2D v CTRL
Q9P253	VPS18	Vacuolar protein sorting-associated protein 18 homolog	-0.621341	1.43757	0.408114	0.42198	0.870183	0.0246458	Pancreatic Islets	T2D v CTRL
B1AHL2;P23142-4	FBLN1	Isoform of P23142, Fibulin-1;Isoform of P23142, Isoform C of Fibulin-1	-1.51987	2.40517	0.442647	0.646321	0.879725	0.0246347	Pancreatic Islets	T2D v CTRL
P54920	NAPA	Alpha-soluble NSF attachment protein	-0.142072	0.957157	0.407542	0.139293	0.870183	0.0246113	Pancreatic Islets	T2D v CTRL
P53611	RABGGTB	Geranylgeranyl transferase type-2 subunit beta	-0.543061	1.35665	0.406795	0.386198	0.870183	0.0245662	Pancreatic Islets	T2D v CTRL
P09467	FBP1	Fructose-1,6-bisphosphatase 1	-0.218701	1.03082	0.40606	0.192778	0.870183	0.0245218	Pancreatic Islets	T2D v CTRL
A6PVN5;Q15257;Q15257-2	PTPA	Isoform of Q15257, Serine/threonine-protein phosphatase 2A activator;Serine/threonine-protein phosphatase 2A activator;Isoform of Q15257, Isoform 1 of Serine/threonine-protein phosphatase 2A activator	-0.188551	1.00062	0.406032	0.171929	0.870183	0.0245201	Pancreatic Islets	T2D v CTRL
C9JIF9;P13798	APEH	Isoform of P13798, Acylamino-acid-releasing enzyme;Acylamino-acid-releasing enzyme	-0.121157	0.93322	0.406032	0.125273	0.870183	0.0245201	Pancreatic Islets	T2D v CTRL
Q9Y371	SH3GLB1	Endophilin-B1	-1.14645	0.336958	-0.404744	0.271773	0.870183	-0.0244423	Pancreatic Islets	T2D v CTRL
P37198	NUP62	Nuclear pore glycoprotein p62	-1.46957	0.660258	-0.404658	0.44125	0.870183	-0.0244371	Pancreatic Islets	T2D v CTRL
Q9BU02	THTPA	Thiamine-triphosphatase	-1.08934	0.2803	-0.404518	0.235165	0.870183	-0.0244287	Pancreatic Islets	T2D v CTRL
P17050	NAGA	Alpha-N-acetylgalactosaminidase	-2.00345	1.13311	-0.435171	0.572809	0.878768	-0.0244244	Pancreatic Islets	T2D v CTRL
Q96RF0-2	SNX18	Isoform of Q96RF0, Isoform 2 of Sorting nexin-18	-0.877646	1.68617	0.404262	0.52198	0.870183	0.0244132	Pancreatic Islets	T2D v CTRL
O14497;O14497-2	ARID1A	AT-rich interactive domain-containing protein 1A;Isoform of O14497, Isoform 2 of AT-rich interactive domain-containing protein 1A	-1.94295	1.07387	-0.43454	0.558344	0.878768	-0.0243889	Pancreatic Islets	T2D v CTRL
Q9H1B7	IRF2BPL	Interferon regulatory factor 2-binding protein-like	-0.503825	1.31096	0.403567	0.368463	0.870183	0.0243712	Pancreatic Islets	T2D v CTRL
Q16531	DDB1	DNA damage-binding protein 1	-0.299743	1.10493	0.402593	0.248917	0.870183	0.0243124	Pancreatic Islets	T2D v CTRL
Q15427	SF3B4	Splicing factor 3B subunit 4	-1.95631	1.09018	-0.433062	0.563476	0.878768	-0.024306	Pancreatic Islets	T2D v CTRL
Q9UHY1	NRBP1	Nuclear receptor-binding protein	-1.88352	1.01834	-0.432593	0.544769	0.878768	-0.0242797	Pancreatic Islets	T2D v CTRL
P29401;P29401-2	TKT	Transketolase;Isoform of P29401, Isoform 2 of Transketolase	-0.0875939	0.891099	0.401753	0.103303	0.870183	0.0242617	Pancreatic Islets	T2D v CTRL
Q96JH7	VCPIP1	Deubiquitinating protein VCIP135	-0.702272	1.5053	0.401512	0.460783	0.870183	0.0242471	Pancreatic Islets	T2D v CTRL
P62917	RPL8	60S ribosomal protein L8	-0.379786	1.18238	0.401297	0.30015	0.870183	0.0242342	Pancreatic Islets	T2D v CTRL
P51153	RAB13	Ras-related protein Rab-13	-0.824841	1.62697	0.401063	0.506665	0.870183	0.02422	Pancreatic Islets	T2D v CTRL
P51159	RAB27A	Ras-related protein Rab-27A	-0.265414	1.06712	0.400855	0.226844	0.870183	0.0242075	Pancreatic Islets	T2D v CTRL
Q9BYN0	SRXN1	Sulfiredoxin-1	-0.683634	1.48512	0.400744	0.453742	0.870183	0.0242008	Pancreatic Islets	T2D v CTRL
A0A0C4DG89;Q7L014	DDX46	Isoform of Q7L014, Probable ATP-dependent RNA helicase DDX46;Probable ATP-dependent RNA helicase DDX46	-1.54377	0.742711	-0.400532	0.477304	0.870183	-0.0241879	Pancreatic Islets	T2D v CTRL
A0MZ66	SHTN1	Shootin-1	-0.972474	0.171534	-0.40047	0.161757	0.870183	-0.0241842	Pancreatic Islets	T2D v CTRL
Q8NFW8	CMAS	N-acylneuraminate cytidylyltransferase	-0.142276	0.942957	0.40034	0.141197	0.870183	0.0241764	Pancreatic Islets	T2D v CTRL
E9PGT1;Q15631	TSN	Isoform of Q15631, Translin;Translin	-0.393606	1.19313	0.39976	0.309354	0.870183	0.0241413	Pancreatic Islets	T2D v CTRL
Q14677	CLINT1	Clathrin interactor 1	-1.07933	0.280041	-0.399646	0.237258	0.870183	-0.0241344	Pancreatic Islets	T2D v CTRL
P51858	HDGF	Hepatoma-derived growth factor	-1.16412	0.365024	-0.39955	0.292119	0.870183	-0.0241286	Pancreatic Islets	T2D v CTRL
Q9UHD1	CHORDC1	Cysteine and histidine-rich domain-containing protein 1	-0.312029	1.11066	0.399316	0.25859	0.870183	0.0241145	Pancreatic Islets	T2D v CTRL
Q15819	UBE2V2	Ubiquitin-conjugating enzyme E2 variant 2	-0.584858	1.3832	0.399172	0.411417	0.870183	0.0241058	Pancreatic Islets	T2D v CTRL
Q5TDH0;Q5TDH0-3	DDI2	Protein DDI1 homolog 2;Isoform of Q5TDH0, Isoform 3 of Protein DDI1 homolog 2	-1.94753	1.08891	-0.429306	0.565568	0.878768	-0.0240951	Pancreatic Islets	T2D v CTRL
Q86TI2	DPP9	Dipeptidyl peptidase 9	-0.254299	1.05228	0.398991	0.220099	0.870183	0.0240949	Pancreatic Islets	T2D v CTRL
Q9C0C2	TNKS1BP1	182 kDa tankyrase-1-binding protein	-1.30031	0.502495	-0.398907	0.370814	0.870183	-0.0240898	Pancreatic Islets	T2D v CTRL
P19835;X6R868	CEL	Bile salt-activated lipase;Isoform of P19835, Bile salt-activated lipase	-1.10281	1.96045	0.428822	0.569386	0.878768	0.024068	Pancreatic Islets	T2D v CTRL
Q13363;Q13363-2	CTBP1	C-terminal-binding protein 1;Isoform of Q13363, Isoform 2 of C-terminal-binding protein 1	-0.147631	0.943402	0.397886	0.145597	0.870183	0.0240281	Pancreatic Islets	T2D v CTRL
Q6ZVF9	GPRIN3	G protein-regulated inducer of neurite outgrowth 3	-1.65908	0.865235	-0.396924	0.523132	0.870183	-0.0239701	Pancreatic Islets	T2D v CTRL
O60292	SIPA1L3	Signal-induced proliferation-associated 1-like protein 3	-1.66937	0.874966	-0.397204	0.526091	0.870325	-0.0239588	Pancreatic Islets	T2D v CTRL
Q9UK41	VPS28	Vacuolar protein sorting-associated protein 28 homolog	-0.27875	1.07219	0.396722	0.23777	0.870183	0.0239579	Pancreatic Islets	T2D v CTRL
P28161	GSTM2	Glutathione S-transferase Mu 2	-0.338786	1.13062	0.395919	0.277661	0.870183	0.0239094	Pancreatic Islets	T2D v CTRL
Q14244	MAP7	Ensconsin	-1.15268	0.361077	-0.395802	0.291793	0.870183	-0.0239023	Pancreatic Islets	T2D v CTRL
O75083	WDR1	WD repeat-containing protein 1	-0.0786993	0.869989	0.395645	0.0982	0.870183	0.0238928	Pancreatic Islets	T2D v CTRL
Q15847	ADIRF	Adipogenesis regulatory factor	-1.59581	0.805019	-0.395398	0.503802	0.870183	-0.0238779	Pancreatic Islets	T2D v CTRL
E7EX17;P23588	EIF4B	Isoform of P23588, Eukaryotic translation initiation factor 4B;Eukaryotic translation initiation factor 4B	-1.21661	0.425982	-0.395313	0.331068	0.870183	-0.0238728	Pancreatic Islets	T2D v CTRL
P17655	CAPN2	Calpain-2 catalytic subunit	-0.1517	0.942061	0.39518	0.149213	0.870183	0.0238648	Pancreatic Islets	T2D v CTRL
P12956	XRCC6	X-ray repair cross-complementing protein 6	-0.0415377	0.831678	0.39507	0.0741702	0.870183	0.0238581	Pancreatic Islets	T2D v CTRL
O75312	ZPR1	Zinc finger protein ZPR1	-1.56021	0.771742	-0.394232	0.492668	0.870183	-0.0238075	Pancreatic Islets	T2D v CTRL
Q9Y646	CPQ	Carboxypeptidase Q	-1.20632	2.05454	0.424106	0.596918	0.878768	0.0238033	Pancreatic Islets	T2D v CTRL
P61956;P61956-2	SUMO2	Small ubiquitin-related modifier 2;Isoform of P61956, Isoform 2 of Small ubiquitin-related modifier 2	-1.46494	0.67751	-0.393717	0.456189	0.870183	-0.0237764	Pancreatic Islets	T2D v CTRL
Q9Y608;Q9Y608-4	LRRFIP2	Leucine-rich repeat flightless-interacting protein 2;Isoform of Q9Y608, Isoform 4 of Leucine-rich repeat flightless-interacting protein 2	-1.22559	0.438424	-0.393585	0.339293	0.870183	-0.0237684	Pancreatic Islets	T2D v CTRL
Q16643;Q16643-3	DBN1	Drebrin;Isoform of Q16643, Isoform 3 of Drebrin	-1.41474	0.628863	-0.392938	0.435849	0.870183	-0.0237294	Pancreatic Islets	T2D v CTRL
Q7L7X3	TAOK1	Serine/threonine-protein kinase TAO1	-1.75389	2.62656	0.436332	0.685113	0.882332	0.0237224	Pancreatic Islets	T2D v CTRL
O43414	ERI3	ERI1 exoribonuclease 3	-0.531406	1.31675	0.392674	0.389852	0.870183	0.0237134	Pancreatic Islets	T2D v CTRL
Q13554	CAMK2B	Calcium/calmodulin-dependent protein kinase type II subunit beta	-2.16772	1.32361	-0.422053	0.622913	0.878768	-0.0236881	Pancreatic Islets	T2D v CTRL
Q9Y2H6;Q9Y2H6-2	FNDC3A	Fibronectin type-III domain-containing protein 3A;Isoform of Q9Y2H6, Isoform 2 of Fibronectin type-III domain-containing protein 3A	-1.43302	0.648672	-0.392175	0.445068	0.870183	-0.0236833	Pancreatic Islets	T2D v CTRL
P09960	LTA4H	Leukotriene A-4 hydrolase	-0.147156	0.931174	0.392009	0.146823	0.870183	0.0236732	Pancreatic Islets	T2D v CTRL
Q6PL24	TMED8	Protein TMED8	-2.35726	1.50819	-0.424534	0.654922	0.879725	-0.0236267	Pancreatic Islets	T2D v CTRL
Q53GQ0	HSD17B12	Very-long-chain 3-oxoacyl-CoA reductase	-0.279214	1.0612	0.390994	0.24084	0.870183	0.023612	Pancreatic Islets	T2D v CTRL
Q96AJ9;Q96AJ9-1	VTI1A	Vesicle transport through interaction with t-SNAREs homolog 1A;Isoform of Q96AJ9, Isoform 1 of Vesicle transport through interaction with t-SNAREs homolog 1A	-1.39937	0.617882	-0.390744	0.4325	0.870183	-0.0235968	Pancreatic Islets	T2D v CTRL
Q9Y3Z3	SAMHD1	Deoxynucleoside triphosphate triphosphohydrolase SAMHD1	-0.228648	1.00927	0.390311	0.205916	0.870183	0.0235707	Pancreatic Islets	T2D v CTRL
Q9NZM1;Q9NZM1-6	MYOF	Myoferlin;Isoform of Q9NZM1, Isoform 6 of Myoferlin	-0.800697	1.58131	0.390307	0.50595	0.870183	0.0235704	Pancreatic Islets	T2D v CTRL
P49406	MRPL19	39S ribosomal protein L19, mitochondrial	-1.019	0.238494	-0.390253	0.212905	0.870183	-0.0235672	Pancreatic Islets	T2D v CTRL
A6NMQ3;O43768;O43768-2;O43768-3;O43768-4;O43768-9;Q5T5H1	ENSA	Isoform of O43768, Alpha-endosulfine;Alpha-endosulfine;Isoform of O43768, Isoform 2 of Alpha-endosulfine;Isoform of O43768, Isoform 3 of Alpha-endosulfine;Isoform of O43768, Isoform 4 of Alpha-endosulfine;Isoform of O43768, Isoform 9 of Alpha-endosulfine;Isoform of O43768, Alpha-endosulfine	-1.42209	0.642026	-0.390034	0.443716	0.870183	-0.023554	Pancreatic Islets	T2D v CTRL
O75131	CPNE3	Copine-3	-0.138301	0.91834	0.39002	0.140975	0.870183	0.0235531	Pancreatic Islets	T2D v CTRL
Q9UMX5	NENF	Neudesin	-1.4227	0.64308	-0.389813	0.444334	0.870183	-0.0235406	Pancreatic Islets	T2D v CTRL
P40939	HADHA	Trifunctional enzyme subunit alpha, mitochondrial	-0.363202	1.13949	0.388144	0.297555	0.870183	0.0234398	Pancreatic Islets	T2D v CTRL
Q9NTJ4;Q9NTJ4-2;Q9NTJ4-3;Q9NTJ4-4	MAN2C1	Alpha-mannosidase 2C1;Isoform of Q9NTJ4, Isoform 2 of Alpha-mannosidase 2C1;Isoform of Q9NTJ4, Isoform 3 of Alpha-mannosidase 2C1;Isoform of Q9NTJ4, Isoform 4 of Alpha-mannosidase 2C1	-0.533258	1.30919	0.387968	0.394034	0.870183	0.0234292	Pancreatic Islets	T2D v CTRL
P12532	CKMT1A	Creatine kinase U-type, mitochondrial	-1.11317	0.33844	-0.387365	0.282195	0.870183	-0.0233928	Pancreatic Islets	T2D v CTRL
P13647	KRT5	Keratin, type II cytoskeletal 5	-0.41358	1.18804	0.387231	0.328885	0.870183	0.0233847	Pancreatic Islets	T2D v CTRL
P20933	AGA	N(4)-(beta-N-acetylglucosaminyl)-L-asparaginase	-1.0931	0.31937	-0.386863	0.269988	0.870183	-0.0233625	Pancreatic Islets	T2D v CTRL
P01034	CST3	Cystatin-C	-0.358851	1.13213	0.386638	0.295694	0.870183	0.0233489	Pancreatic Islets	T2D v CTRL
Q96GS4	BORCS6	BLOC-1-related complex subunit 6	-1.62521	0.851881	-0.386667	0.526133	0.870325	-0.0233232	Pancreatic Islets	T2D v CTRL
P30740	SERPINB1	Leukocyte elastase inhibitor	-1.00042	0.228142	-0.386137	0.207305	0.870183	-0.0233186	Pancreatic Islets	T2D v CTRL
Q8N335	GPD1L	Glycerol-3-phosphate dehydrogenase 1-like protein	-0.173442	0.945022	0.38579	0.167754	0.870183	0.0232977	Pancreatic Islets	T2D v CTRL
Q5H9L2	TCEAL5	Transcription elongation factor A protein-like 5	-1.19347	0.423067	-0.3852	0.335776	0.870183	-0.023262	Pancreatic Islets	T2D v CTRL
B0QYK0;Q01844;Q01844-3;Q01844-5;Q01844-6	EWSR1	Isoform of Q01844, RNA-binding protein EWS;RNA-binding protein EWS;Isoform of Q01844, Isoform 3 of RNA-binding protein EWS;Isoform of Q01844, Isoform 5 of RNA-binding protein EWS;Isoform of Q01844, Isoform 6 of RNA-binding protein EWS	-1.08738	0.31714	-0.385122	0.269461	0.870183	-0.0232574	Pancreatic Islets	T2D v CTRL
P26640	VARS	Valine--tRNA ligase	-0.123756	0.892835	0.384539	0.131797	0.870183	0.0232221	Pancreatic Islets	T2D v CTRL
P11387	TOP1	DNA topoisomerase 1	-0.976873	0.209156	-0.383858	0.194534	0.870183	-0.023181	Pancreatic Islets	T2D v CTRL
O75746	SLC25A12	Calcium-binding mitochondrial carrier protein Aralar1	-1.08628	1.91212	0.41292	0.575639	0.878768	0.0231755	Pancreatic Islets	T2D v CTRL
P0DJI8	SAA1	Serum amyloid A-1 protein	-0.689043	1.45569	0.383322	0.468506	0.870183	0.0231486	Pancreatic Islets	T2D v CTRL
A0A0C4DGS1;P39656	DDOST	Isoform of P39656, Dolichyl-diphosphooligosaccharide--protein glycosyltransferase 48 kDa subunit;Dolichyl-diphosphooligosaccharide--protein glycosyltransferase 48 kDa subunit	-0.40235	1.16834	0.382993	0.324852	0.870183	0.0231288	Pancreatic Islets	T2D v CTRL
P10301	RRAS	Ras-related protein R-Ras	-0.795004	1.56064	0.382817	0.509419	0.870183	0.0231181	Pancreatic Islets	T2D v CTRL
Q96DE0	NUDT16	U8 snoRNA-decapping enzyme	-0.488601	1.25334	0.382368	0.374577	0.870183	0.023091	Pancreatic Islets	T2D v CTRL
F5GWT4;Q9H4A3;Q9H4A3-2;Q9H4A3-5;Q9H4A3-6;Q9H4A3-7	WNK1	Isoform of Q9H4A3, Serine/threonine-protein kinase WNK1;Serine/threonine-protein kinase WNK1;Isoform of Q9H4A3, Isoform 2 of Serine/threonine-protein kinase WNK1;Isoform of Q9H4A3, Isoform 4 of Serine/threonine-protein kinase WNK1;Isoform of Q9H4A3, Isoform 5 of Serine/threonine-protein kinase WNK1;Isoform of Q9H4A3, Isoform 6 of Serine/threonine-protein kinase WNK1	-1.60138	0.836675	-0.382354	0.524214	0.870183	-0.0230902	Pancreatic Islets	T2D v CTRL
P39687	ANP32A	Acidic leucine-rich nuclear phosphoprotein 32 family member A	-1.07648	0.312063	-0.382206	0.267664	0.870183	-0.0230813	Pancreatic Islets	T2D v CTRL
Q96H20;Q96H20-2	SNF8	Vacuolar-sorting protein SNF8;Isoform of Q96H20, Isoform 2 of Vacuolar-sorting protein SNF8	-1.16841	1.98979	0.410692	0.596974	0.878768	0.0230504	Pancreatic Islets	T2D v CTRL
P40429	RPL13A	60S ribosomal protein L13a	-0.226391	0.989408	0.381508	0.208019	0.870183	0.0230391	Pancreatic Islets	T2D v CTRL
P34913	EPHX2	Bifunctional epoxide hydrolase 2	-0.245518	1.00828	0.38138	0.221849	0.870183	0.0230314	Pancreatic Islets	T2D v CTRL
Q6GMV3	PTRHD1	Putative peptidyl-tRNA hydrolase PTRHD1	-0.895723	0.132965	-0.381379	0.139303	0.870183	-0.0230313	Pancreatic Islets	T2D v CTRL
O43776	NARS	Asparagine--tRNA ligase, cytoplasmic	-0.367026	1.12955	0.381264	0.304086	0.870183	0.0230244	Pancreatic Islets	T2D v CTRL
J3KNL6	SEC16A	Isoform of O15027, Protein transport protein sec16	-1.31557	0.553665	-0.380951	0.409201	0.870183	-0.0230054	Pancreatic Islets	T2D v CTRL
Q16181	SEPTIN7	Septin-7	-0.0235158	0.785175	0.380829	0.0637736	0.870183	0.0229981	Pancreatic Islets	T2D v CTRL
P60866;P60866-2	RPS20	40S ribosomal protein S20;Isoform of P60866, Isoform 2 of 40S ribosomal protein S20	-0.432185	1.19371	0.380765	0.344005	0.870183	0.0229942	Pancreatic Islets	T2D v CTRL
P19338	NCL	Nucleolin	-1.05538	0.294122	-0.380627	0.256326	0.870183	-0.0229859	Pancreatic Islets	T2D v CTRL
Q8TE77	SSH3	Protein phosphatase Slingshot homolog 3	-1.02448	0.264261	-0.380112	0.235781	0.870183	-0.0229548	Pancreatic Islets	T2D v CTRL
O00186	STXBP3	Syntaxin-binding protein 3	-0.660146	1.42019	0.380022	0.45885	0.870183	0.0229494	Pancreatic Islets	T2D v CTRL
P08754	GNAI3	Guanine nucleotide-binding protein G(k) subunit alpha	-1.40447	2.229	0.412262	0.644323	0.879725	0.0229437	Pancreatic Islets	T2D v CTRL
P30520	ADSS	Adenylosuccinate synthetase isozyme 2	-0.512292	1.27201	0.379858	0.388926	0.870183	0.0229394	Pancreatic Islets	T2D v CTRL
P49902	NT5C2	Cytosolic purine 5'-nucleotidase	-0.317078	1.07516	0.379039	0.272796	0.870183	0.02289	Pancreatic Islets	T2D v CTRL
Q9P2J5	LARS	Leucine--tRNA ligase, cytoplasmic	-0.0453176	0.80304	0.378861	0.0777519	0.870183	0.0228792	Pancreatic Islets	T2D v CTRL
C9JCW7;C9JE12;Q9BVT8	TMUB1	Isoform of Q9BVT8, Transmembrane and ubiquitin-like domain-containing protein 1 (Fragment);Isoform of Q9BVT8, Transmembrane and ubiquitin-like domain-containing protein 1 (Fragment);Transmembrane and ubiquitin-like domain-containing protein 1	-0.896378	1.68392	0.39377	0.535352	0.87497	0.0228414	Pancreatic Islets	T2D v CTRL
Q9H0E2	TOLLIP	Toll-interacting protein	-0.242204	0.99724	0.377518	0.22125	0.870183	0.0227981	Pancreatic Islets	T2D v CTRL
Q9UBW8	COPS7A	COP9 signalosome complex subunit 7a	-0.16107	0.915927	0.377429	0.161313	0.870183	0.0227927	Pancreatic Islets	T2D v CTRL
C9JJX6;E9PDC3;O00192;O00192-2	ARVCF	Isoform of O00192, Armadillo repeat protein deleted in velo-cardio-facial syndrome;Isoform of O00192, Armadillo repeat protein deleted in velo-cardio-facial syndrome;Armadillo repeat protein deleted in velo-cardio-facial syndrome;Isoform of O00192, Isoform Short of Armadillo repeat protein deleted in velo-cardio-facial syndrome	-1.71571	0.921154	-0.397278	0.540522	0.876282	-0.0227864	Pancreatic Islets	T2D v CTRL
P28482	MAPK1	Mitogen-activated protein kinase 1	-0.0849506	0.839244	0.377147	0.105243	0.870183	0.0227757	Pancreatic Islets	T2D v CTRL
P22102	GART	Trifunctional purine biosynthetic protein adenosine-3	-0.185222	0.939185	0.376982	0.179521	0.870183	0.0227658	Pancreatic Islets	T2D v CTRL
P30419	NMT1	Glycylpeptide N-tetradecanoyltransferase 1	-0.946788	0.192975	-0.376907	0.185328	0.870183	-0.0227612	Pancreatic Islets	T2D v CTRL
Q9GZP4;Q9GZP4-2	PITHD1	PITH domain-containing protein 1;Isoform of Q9GZP4, Isoform 2 of PITH domain-containing protein 1	-0.546787	1.29845	0.375831	0.409484	0.870183	0.0226963	Pancreatic Islets	T2D v CTRL
P15586	GNS	N-acetylglucosamine-6-sulfatase	-0.966959	0.216191	-0.375384	0.203175	0.870183	-0.0226693	Pancreatic Islets	T2D v CTRL
O75533	SF3B1	Splicing factor 3B subunit 1	-1.04479	0.294686	-0.375053	0.259712	0.870183	-0.0226493	Pancreatic Islets	T2D v CTRL
O43852;O43852-3	CALU	Calumenin;Isoform of O43852, Isoform 3 of Calumenin	-1.17525	0.425697	-0.374777	0.344188	0.870183	-0.0226326	Pancreatic Islets	T2D v CTRL
D3YTA9;F6U1T9;P63098	PPP3R1	Isoform of P63098, Calcineurin subunit B type 1;Isoform of P63098, Calcineurin subunit B type 1;Calcineurin subunit B type 1	-2.11236	1.30018	-0.406092	0.628321	0.87957	-0.0226314	Pancreatic Islets	T2D v CTRL
P14923	JUP	Junction plakoglobin	-0.399504	1.14877	0.374635	0.328503	0.870183	0.022624	Pancreatic Islets	T2D v CTRL
M0R117;Q02543	RPL18A	Isoform of Q02543, 60S ribosomal protein L18a;60S ribosomal protein L18a	-0.153343	0.902402	0.37453	0.156421	0.870183	0.0226177	Pancreatic Islets	T2D v CTRL
Q9Y4L1	HYOU1	Hypoxia up-regulated protein 1	-1.03035	0.281646	-0.374354	0.25098	0.870183	-0.022607	Pancreatic Islets	T2D v CTRL
P49770	EIF2B2	Translation initiation factor eIF-2B subunit beta	-0.609113	1.35731	0.374099	0.440661	0.870183	0.0225917	Pancreatic Islets	T2D v CTRL
O75695	RP2	Protein XRP2	-0.601946	1.34823	0.373144	0.438067	0.870183	0.022534	Pancreatic Islets	T2D v CTRL
A0A087X020;Q9Y3A5	SBDS	Isoform of Q9Y3A5, Ribosome maturation protein SBDS;Ribosome maturation protein SBDS	-0.111199	0.856004	0.372402	0.125331	0.870183	0.0224892	Pancreatic Islets	T2D v CTRL
P26196	DDX6	Probable ATP-dependent RNA helicase DDX6	-0.252275	0.996976	0.372351	0.231014	0.870183	0.0224861	Pancreatic Islets	T2D v CTRL
P51687	SUOX	Sulfite oxidase, mitochondrial	-1.33907	0.594959	-0.372058	0.435621	0.870183	-0.0224684	Pancreatic Islets	T2D v CTRL
F8VVA7;P61923	COPZ1	Isoform of P61923, Coatomer subunit zeta-1;Coatomer subunit zeta-1	-0.110034	0.854086	0.372026	0.124545	0.870183	0.0224665	Pancreatic Islets	T2D v CTRL
P38159	RBMX	RNA-binding motif protein, X chromosome	-1.01479	0.271319	-0.371737	0.245034	0.870183	-0.022449	Pancreatic Islets	T2D v CTRL
Q4G0N4	NADK2	NAD kinase 2, mitochondrial	-1.88521	1.08548	-0.399862	0.584242	0.878768	-0.0224426	Pancreatic Islets	T2D v CTRL
Q9H845	ACAD9	Acyl-CoA dehydrogenase family member 9, mitochondrial	-1.26569	0.522777	-0.371455	0.400433	0.870183	-0.022432	Pancreatic Islets	T2D v CTRL
P02753;Q5VY30	RBP4	Retinol-binding protein 4;Isoform of P02753, Retinol binding protein 4, plasma, isoform CRA_b	-0.83047	1.58051	0.375018	0.527582	0.871487	0.0224032	Pancreatic Islets	T2D v CTRL
Q7KZF4	SND1	Staphylococcal nuclease domain-containing protein 1	-0.212424	0.953735	0.370656	0.202392	0.870183	0.0223837	Pancreatic Islets	T2D v CTRL
P31323	PRKAR2B	cAMP-dependent protein kinase type II-beta regulatory subunit	-0.727726	1.46896	0.370615	0.493533	0.870183	0.0223813	Pancreatic Islets	T2D v CTRL
Q9UNP9;Q9UNP9-2;Q9UNP9-3	PPIE	Peptidyl-prolyl cis-trans isomerase E;Isoform of Q9UNP9, Isoform B of Peptidyl-prolyl cis-trans isomerase E;Isoform of Q9UNP9, Isoform 3 of Peptidyl-prolyl cis-trans isomerase E	-1.17258	0.432111	-0.370237	0.351067	0.870183	-0.0223584	Pancreatic Islets	T2D v CTRL
P20645	M6PR	Cation-dependent mannose-6-phosphate receptor	-1.42403	0.68359	-0.370221	0.476098	0.870183	-0.0223575	Pancreatic Islets	T2D v CTRL
Q14847	LASP1	LIM and SH3 domain protein 1	-1.35402	0.614514	-0.369755	0.446406	0.870183	-0.0223293	Pancreatic Islets	T2D v CTRL
P23526	AHCY	Adenosylhomocysteinase	-0.0702094	0.809685	0.369738	0.0958116	0.870183	0.0223283	Pancreatic Islets	T2D v CTRL
Q96A35	MRPL24	39S ribosomal protein L24, mitochondrial	-1.75166	0.956548	-0.397558	0.550886	0.878768	-0.0223133	Pancreatic Islets	T2D v CTRL
Q7L9L4;Q7L9L4-2;Q9H8S9	MOB1B	MOB kinase activator 1B;Isoform of Q7L9L4, Isoform 2 of MOB kinase activator 1B;MOB kinase activator 1A	-0.964292	0.225328	-0.369482	0.212553	0.870183	-0.0223128	Pancreatic Islets	T2D v CTRL
P48506	GCLC	Glutamate--cysteine ligase catalytic subunit	-0.173092	0.910766	0.368837	0.173315	0.870183	0.0222739	Pancreatic Islets	T2D v CTRL
P14927	UQCRB	Cytochrome b-c1 complex subunit 7	-1.97406	1.18117	-0.396445	0.609358	0.878768	-0.0222508	Pancreatic Islets	T2D v CTRL
Q08945	SSRP1	FACT complex subunit SSRP1	-1.26738	0.530596	-0.368391	0.406732	0.870183	-0.0222469	Pancreatic Islets	T2D v CTRL
Q5VZK9;Q5VZK9-2	CARMIL1	F-actin-uncapping protein LRRC16A;Isoform of Q5VZK9, Isoform 2 of F-actin-uncapping protein LRRC16A	-0.649218	1.38592	0.36835	0.462942	0.870183	0.0222445	Pancreatic Islets	T2D v CTRL
Q13526	PIN1	Peptidyl-prolyl cis-trans isomerase NIMA-interacting 1	-2.02238	1.23038	-0.395998	0.620466	0.878768	-0.0222257	Pancreatic Islets	T2D v CTRL
Q9Y6G9	DYNC1LI1	Cytoplasmic dynein 1 light intermediate chain 1	-0.91845	0.182716	-0.367867	0.181029	0.870183	-0.0222153	Pancreatic Islets	T2D v CTRL
B3KS98;O15372	EIF3H	Isoform of O15372, Eukaryotic translation initiation factor 3 subunit H;Eukaryotic translation initiation factor 3 subunit H	-0.10806	0.842916	0.367428	0.124082	0.870183	0.0221888	Pancreatic Islets	T2D v CTRL
Q9NZL9	MAT2B	Methionine adenosyltransferase 2 subunit beta	-0.149812	0.883305	0.366746	0.156156	0.870183	0.0221476	Pancreatic Islets	T2D v CTRL
P21333;P21333-2	FLNA	Filamin-A;Isoform of P21333, Isoform 2 of Filamin-A	-0.277815	1.0111	0.366642	0.252394	0.870183	0.0221414	Pancreatic Islets	T2D v CTRL
B4DUC8;Q13126	MTAP	Isoform of Q13126, S-methyl-5'-thioadenosine phosphorylase;S-methyl-5'-thioadenosine phosphorylase	-0.124105	0.857325	0.36661	0.136464	0.870183	0.0221394	Pancreatic Islets	T2D v CTRL
P11940	PABPC1	Polyadenylate-binding protein 1	-0.239677	0.972313	0.366318	0.224716	0.870183	0.0221218	Pancreatic Islets	T2D v CTRL
P84157	MXRA7	Matrix-remodeling-associated protein 7	-1.28462	0.552313	-0.366154	0.419419	0.870183	-0.0221119	Pancreatic Islets	T2D v CTRL
Q8NC56	LEMD2	LEM domain-containing protein 2	-1.81926	1.03135	-0.393952	0.5743	0.878768	-0.0221109	Pancreatic Islets	T2D v CTRL
Q9Y3X0	CCDC9	Coiled-coil domain-containing protein 9	-1.38417	0.652448	-0.365861	0.466258	0.870183	-0.0220942	Pancreatic Islets	T2D v CTRL
P09661	SNRPA1	U2 small nuclear ribonucleoprotein A'	-0.899636	0.168361	-0.365637	0.170825	0.870183	-0.0220807	Pancreatic Islets	T2D v CTRL
O95747	OXSR1	Serine/threonine-protein kinase OSR1	-0.896896	0.16564	-0.365628	0.168728	0.870183	-0.0220801	Pancreatic Islets	T2D v CTRL
Q92598	HSPH1	Heat shock protein 105 kDa	-0.397957	1.12917	0.365606	0.333551	0.870183	0.0220788	Pancreatic Islets	T2D v CTRL
C9JIZ6;P07602;P07602-2;P07602-3	PSAP	Isoform of P07602, Prosaposin;Prosaposin;Isoform of P07602, Isoform Sap-mu-6 of Prosaposin;Isoform of P07602, Isoform Sap-mu-9 of Prosaposin	-1.49749	0.766899	-0.365297	0.512493	0.870183	-0.0220601	Pancreatic Islets	T2D v CTRL
Q9Y6D6	ARFGEF1	Brefeldin A-inhibited guanine nucleotide-exchange protein 1	-1.05048	0.320223	-0.365127	0.283028	0.870183	-0.0220499	Pancreatic Islets	T2D v CTRL
O94819	KBTBD11	Kelch repeat and BTB domain-containing protein 11	-1.15774	1.94296	0.392612	0.606602	0.878768	0.0220357	Pancreatic Islets	T2D v CTRL
E9PK06	EEF1D	Isoform of P29692, Elongation factor 1-delta (Fragment)	-1.08663	0.357708	-0.364459	0.308606	0.870183	-0.0220095	Pancreatic Islets	T2D v CTRL
Q9BZQ8	FAM129A	Protein Niban	-0.405326	1.1333	0.363986	0.339215	0.870183	0.0219809	Pancreatic Islets	T2D v CTRL
Q9Y3D6	FIS1	Mitochondrial fission 1 protein	-1.19786	0.470111	-0.363873	0.377484	0.870183	-0.0219741	Pancreatic Islets	T2D v CTRL
A0AV96	RBM47	RNA-binding protein 47	-0.603336	1.3301	0.363381	0.446134	0.870183	0.0219444	Pancreatic Islets	T2D v CTRL
P52597	HNRNPF	Heterogeneous nuclear ribonucleoprotein F	-0.873508	0.146833	-0.363338	0.154923	0.870183	-0.0219418	Pancreatic Islets	T2D v CTRL
Q9BV40	VAMP8	Vesicle-associated membrane protein 8	-1.14246	1.9235	0.390523	0.604475	0.878768	0.0219184	Pancreatic Islets	T2D v CTRL
G3V3H3;G3V5R9;Q07866-6	KLC1	Isoform of Q07866, Kinesin light chain 1;Isoform of Q07866, Kinesin light chain 1;Isoform of Q07866, Isoform N of Kinesin light chain 1	-0.905485	0.18124	-0.362122	0.182099	0.870183	-0.0218684	Pancreatic Islets	T2D v CTRL
P09417	QDPR	Dihydropteridine reductase	-0.27725	1.00118	0.361966	0.254553	0.870183	0.021859	Pancreatic Islets	T2D v CTRL
Q9UKY7;Q9UKY7-2	CDV3	Protein CDV3 homolog;Isoform of Q9UKY7, Isoform 2 of Protein CDV3 homolog	-1.13529	0.4114	-0.361942	0.34436	0.870183	-0.0218575	Pancreatic Islets	T2D v CTRL
Q92538;Q92538-2;Q92538-3	GBF1	Golgi-specific brefeldin A-resistance guanine nucleotide exchange factor 1;Isoform of Q92538, Isoform 2 of Golgi-specific brefeldin A-resistance guanine nucleotide exchange factor 1;Isoform of Q92538, Isoform 3 of Golgi-specific brefeldin A-resistance guanine nucleotide exchange factor 1	-0.931056	0.207437	-0.361809	0.202456	0.870183	-0.0218495	Pancreatic Islets	T2D v CTRL
Q08495;Q08495-2	DMTN	Dematin;Isoform of Q08495, Isoform 2 of Dematin	-1.49831	0.775053	-0.36163	0.518342	0.870183	-0.0218387	Pancreatic Islets	T2D v CTRL
Q14247	CTTN	Src substrate cortactin	-1.14845	0.425201	-0.361623	0.352961	0.870183	-0.0218382	Pancreatic Islets	T2D v CTRL
O15144	ARPC2	Actin-related protein 2/3 complex subunit 2	-0.186831	0.908458	0.360814	0.186957	0.870183	0.0217894	Pancreatic Islets	T2D v CTRL
P51531;P51531-2	SMARCA2	Probable global transcription activator SNF2L2;Isoform of P51531, Isoform Short of Probable global transcription activator SNF2L2	-1.07705	0.355596	-0.360725	0.309634	0.870183	-0.021784	Pancreatic Islets	T2D v CTRL
Q16851	UGP2	UTP--glucose-1-phosphate uridylyltransferase	-0.0684347	0.788845	0.360205	0.0958376	0.870183	0.0217526	Pancreatic Islets	T2D v CTRL
P04181	OAT	Ornithine aminotransferase, mitochondrial	-1.04957	0.329292	-0.36014	0.292305	0.870183	-0.0217487	Pancreatic Islets	T2D v CTRL
Q9H9B4	SFXN1	Sideroflexin-1	-2.175	1.39367	-0.390661	0.65597	0.879725	-0.0217415	Pancreatic Islets	T2D v CTRL
P18754;P18754-2	RCC1	Regulator of chromosome condensation;Isoform of P18754, Isoform 2 of Regulator of chromosome condensation	-0.318915	1.03874	0.359913	0.285296	0.870183	0.021735	Pancreatic Islets	T2D v CTRL
J3QTA2;Q99933;Q99933-3;Q99933-4	BAG1	Isoform of Q99933, BAG family molecular chaperone regulator 1;BAG family molecular chaperone regulator 1;Isoform of Q99933, Isoform 3 of BAG family molecular chaperone regulator 1;Isoform of Q99933, Isoform 4 of BAG family molecular chaperone regulator 1	-1.39785	0.678232	-0.35981	0.481951	0.870183	-0.0217287	Pancreatic Islets	T2D v CTRL
O15400;O15400-2	STX7	Syntaxin-7;Isoform of O15400, Isoform 2 of Syntaxin-7	-0.976771	0.257845	-0.359463	0.241692	0.870183	-0.0217078	Pancreatic Islets	T2D v CTRL
Q09161	NCBP1	Nuclear cap-binding protein subunit 1	-1.16027	0.441987	-0.359143	0.364725	0.870183	-0.0216885	Pancreatic Islets	T2D v CTRL
Q02750	MAP2K1	Dual specificity mitogen-activated protein kinase kinase 1	-0.475117	1.19252	0.358702	0.384103	0.870183	0.0216619	Pancreatic Islets	T2D v CTRL
O43760;O43760-2	SYNGR2	Synaptogyrin-2;Isoform of O43760, Isoform 2 of Synaptogyrin-2	-0.504853	1.22219	0.358669	0.400471	0.870183	0.0216599	Pancreatic Islets	T2D v CTRL
O94776	MTA2	Metastasis-associated protein MTA2	-1.2374	0.520098	-0.35865	0.408594	0.870183	-0.0216587	Pancreatic Islets	T2D v CTRL
O43765	SGTA	Small glutamine-rich tetratricopeptide repeat-containing protein alpha	-1.36464	0.647606	-0.358516	0.469886	0.870183	-0.0216506	Pancreatic Islets	T2D v CTRL
J3KP15;Q01130	SRSF2	Isoform of Q01130, Serine/arginine-rich-splicing factor 2 (Fragment);Serine/arginine-rich splicing factor 2	-1.0605	0.344932	-0.357786	0.304428	0.870183	-0.0216065	Pancreatic Islets	T2D v CTRL
Q9NQR4	NIT2	Omega-amidase NIT2	-0.121625	0.834597	0.356486	0.137209	0.870183	0.021528	Pancreatic Islets	T2D v CTRL
O95081	AGFG2	Arf-GAP domain and FG repeat-containing protein 2	-1.44939	0.73739	-0.356002	0.50868	0.870183	-0.0214988	Pancreatic Islets	T2D v CTRL
Q32MZ4	LRRFIP1	Leucine-rich repeat flightless-interacting protein 1	-1.16257	0.450587	-0.355994	0.372069	0.870183	-0.0214983	Pancreatic Islets	T2D v CTRL
Q13177	PAK2	Serine/threonine-protein kinase PAK 2	-1.1963	0.485532	-0.355386	0.392406	0.870183	-0.0214616	Pancreatic Islets	T2D v CTRL
P23284	PPIB	Peptidyl-prolyl cis-trans isomerase B	-0.40433	1.11424	0.354957	0.344903	0.870183	0.0214357	Pancreatic Islets	T2D v CTRL
Q9UGI8;Q9UGI8-2	TES	Testin;Isoform of Q9UGI8, Isoform 2 of Testin	-0.916056	0.206269	-0.354894	0.204642	0.870183	-0.0214319	Pancreatic Islets	T2D v CTRL
A0A024R4M0;P46781	RPS9	Isoform of P46781, 40S ribosomal protein S9;40S ribosomal protein S9	-0.186714	0.896151	0.354719	0.189359	0.870183	0.0214213	Pancreatic Islets	T2D v CTRL
D6RD44;Q96EI5;Q96EI5-2	TCEAL4	Isoform of Q96EI5, Transcription elongation factor A protein-like 4 (Fragment);Transcription elongation factor A protein-like 4;Isoform of Q96EI5, Isoform 2 of Transcription elongation factor A protein-like 4	-1.27693	0.56766	-0.354635	0.435898	0.870183	-0.0214162	Pancreatic Islets	T2D v CTRL
A0A087WWF1;Q8WWX9	SELENOM	Isoform of Q8WWX9, Selenoprotein M;Selenoprotein M	-0.760642	1.46987	0.354616	0.518573	0.870183	0.0214151	Pancreatic Islets	T2D v CTRL
P40227	CCT6A	T-complex protein 1 subunit zeta	-0.140397	0.849178	0.35439	0.152678	0.870183	0.0214015	Pancreatic Islets	T2D v CTRL
P62993	GRB2	Growth factor receptor-bound protein 2	-1.47153	0.762776	-0.354379	0.519554	0.870183	-0.0214008	Pancreatic Islets	T2D v CTRL
J9JIC5;Q9HAS0	C17orf75	Isoform of Q9HAS0, Protein Njmu-R1;Protein Njmu-R1	-1.28877	0.58103	-0.353868	0.443011	0.870183	-0.0213699	Pancreatic Islets	T2D v CTRL
Q9UHD9	UBQLN2	Ubiquilin-2	-1.10799	0.400926	-0.35353	0.343787	0.870183	-0.0213495	Pancreatic Islets	T2D v CTRL
Q9BQ61	TRIR	Telomerase RNA component interacting RNase	-1.07856	0.371718	-0.353423	0.325136	0.870183	-0.021343	Pancreatic Islets	T2D v CTRL
P40121	CAPG	Macrophage-capping protein	-0.646767	1.35256	0.352896	0.473991	0.870183	0.0213112	Pancreatic Islets	T2D v CTRL
Q13409-2;Q13409-3;Q13409-6	DYNC1I2	Isoform of Q13409, Isoform 2B of Cytoplasmic dynein 1 intermediate chain 2;Isoform of Q13409, Isoform 2C of Cytoplasmic dynein 1 intermediate chain 2;Isoform of Q13409, Isoform 2F of Cytoplasmic dynein 1 intermediate chain 2	-0.990839	0.285054	-0.352893	0.265422	0.870183	-0.021311	Pancreatic Islets	T2D v CTRL
Q16762	TST	Thiosulfate sulfurtransferase	-0.581275	1.28548	0.352101	0.444531	0.870183	0.0212632	Pancreatic Islets	T2D v CTRL
P23381	WARS	Tryptophan--tRNA ligase, cytoplasmic	-0.106255	0.810186	0.351966	0.126244	0.870183	0.0212551	Pancreatic Islets	T2D v CTRL
O95163	ELP1	Elongator complex protein 1	-1.96084	1.20359	-0.378625	0.626454	0.878768	-0.0212507	Pancreatic Islets	T2D v CTRL
A0A0R4J2E8;A8MXP9;P43243	MATR3	Isoform of P43243, Matrin-3;Isoform of P43243, Matrin-3;Matrin-3	-1.06565	0.363205	-0.351223	0.321037	0.870183	-0.0212102	Pancreatic Islets	T2D v CTRL
Q9ULR3	PPM1H	Protein phosphatase 1H	-1.56521	0.834464	-0.365376	0.536272	0.87497	-0.0211943	Pancreatic Islets	T2D v CTRL
P52272;P52272-2	HNRNPM	Heterogeneous nuclear ribonucleoprotein M;Isoform of P52272, Isoform 2 of Heterogeneous nuclear ribonucleoprotein M	-1.03853	0.337145	-0.350691	0.303777	0.870183	-0.0211781	Pancreatic Islets	T2D v CTRL
P12270	TPR	Nucleoprotein TPR	-1.0229	0.322001	-0.350449	0.293409	0.870183	-0.0211634	Pancreatic Islets	T2D v CTRL
Q9H792	PEAK1	Pseudopodium-enriched atypical kinase 1	-1.45267	2.22574	0.386534	0.668872	0.881638	0.0211471	Pancreatic Islets	T2D v CTRL
A0A0A6YYA0;Q86XR7-2;Q9Y3B3;Q9Y3B3-2	TICAM2	Protein TMED7-TICAM2;Isoform of Q86XR7, Isoform 2 of TIR domain-containing adapter molecule 2;Transmembrane emp24 domain-containing protein 7;Isoform of Q9Y3B3, Isoform 2 of Transmembrane emp24 domain-containing protein 7	-1.5595	0.831061	-0.364221	0.536012	0.87497	-0.0211274	Pancreatic Islets	T2D v CTRL
P68371	TUBB4B	Tubulin beta-4B chain	-0.437029	1.13647	0.349718	0.368721	0.870183	0.0211193	Pancreatic Islets	T2D v CTRL
P29992	GNA11	Guanine nucleotide-binding protein subunit alpha-11	-0.436669	1.13564	0.349486	0.368679	0.870183	0.0211053	Pancreatic Islets	T2D v CTRL
P50454	SERPINH1	Serpin H1	-0.653474	1.35183	0.349176	0.479914	0.870183	0.0210865	Pancreatic Islets	T2D v CTRL
H0Y4R1;P12268	IMPDH2	Isoform of P12268, Inosine-5'-monophosphate dehydrogenase 2 (Fragment);Inosine-5'-monophosphate dehydrogenase 2	-0.10685	0.804637	0.348894	0.127457	0.870183	0.0210695	Pancreatic Islets	T2D v CTRL
Q9NX08	COMMD8	COMM domain-containing protein 8	-0.580387	1.27807	0.348843	0.44671	0.870183	0.0210664	Pancreatic Islets	T2D v CTRL
P14621	ACYP2	Acylphosphatase-2	-1.14288	0.445967	-0.348458	0.37499	0.870183	-0.0210432	Pancreatic Islets	T2D v CTRL
P30039	PBLD	Phenazine biosynthesis-like domain-containing protein	-0.418894	1.11568	0.348394	0.358695	0.870183	0.0210393	Pancreatic Islets	T2D v CTRL
Q9Y285	FARSA	Phenylalanine--tRNA ligase alpha subunit	-0.170184	0.866699	0.348258	0.178774	0.870183	0.0210311	Pancreatic Islets	T2D v CTRL
Q14683	SMC1A	Structural maintenance of chromosomes protein 1A	-0.501144	1.19725	0.348053	0.406645	0.870183	0.0210188	Pancreatic Islets	T2D v CTRL
P41223;P41223-2	BUD31	Protein BUD31 homolog;Isoform of P41223, Isoform 2 of Protein BUD31 homolog	-0.440502	1.13644	0.347967	0.372114	0.870183	0.0210136	Pancreatic Islets	T2D v CTRL
P26373	RPL13	60S ribosomal protein L13	-0.169799	0.865494	0.347847	0.178624	0.870183	0.0210063	Pancreatic Islets	T2D v CTRL
P33176	KIF5B	Kinesin-1 heavy chain	-0.837588	0.142369	-0.34761	0.15646	0.870183	-0.020992	Pancreatic Islets	T2D v CTRL
Q9NQW7-3	XPNPEP1	Isoform of Q9NQW7, Isoform 3 of Xaa-Pro aminopeptidase 1	-0.270677	0.964474	0.346899	0.258295	0.870183	0.020949	Pancreatic Islets	T2D v CTRL
Q96A49	SYAP1	Synapse-associated protein 1	-1.31541	0.622543	-0.346431	0.468422	0.870183	-0.0209208	Pancreatic Islets	T2D v CTRL
Q9UIG0;Q9UIG0-2	BAZ1B	Tyrosine-protein kinase BAZ1B;Isoform of Q9UIG0, Isoform 2 of Tyrosine-protein kinase BAZ1B	-1.93306	1.18764	-0.372712	0.62708	0.878768	-0.0209188	Pancreatic Islets	T2D v CTRL
Q13243	SRSF5	Serine/arginine-rich splicing factor 5	-1.41671	0.723989	-0.346358	0.511264	0.870183	-0.0209164	Pancreatic Islets	T2D v CTRL
E5RHW4;O94905	ERLIN2	Isoform of O94905, Erlin-2 (Fragment);Erlin-2	-0.215856	0.90816	0.346152	0.216329	0.870183	0.020904	Pancreatic Islets	T2D v CTRL
O00429;O00429-6	DNM1L	Dynamin-1-like protein;Isoform of O00429, Isoform 6 of Dynamin-1-like protein	-0.224518	0.916648	0.346065	0.223215	0.870183	0.0208987	Pancreatic Islets	T2D v CTRL
P61970	NUTF2	Nuclear transport factor 2	-0.512229	1.20382	0.345798	0.414421	0.870183	0.0208826	Pancreatic Islets	T2D v CTRL
O15173;O15173-2	PGRMC2	Membrane-associated progesterone receptor component 2;Isoform of O15173, Isoform 2 of Membrane-associated progesterone receptor component 2	-1.0764	0.386395	-0.345003	0.340648	0.870183	-0.0208346	Pancreatic Islets	T2D v CTRL
P50995;P50995-2	ANXA11	Annexin A11;Isoform of P50995, Isoform 2 of Annexin A11	-0.558324	1.24826	0.344968	0.438985	0.870183	0.0208324	Pancreatic Islets	T2D v CTRL
P35268	RPL22	60S ribosomal protein L22	-0.351183	1.04047	0.344645	0.317491	0.870183	0.020813	Pancreatic Islets	T2D v CTRL
P09936	UCHL1	Ubiquitin carboxyl-terminal hydrolase isozyme L1	-1.15632	0.467257	-0.34453	0.39043	0.870183	-0.020806	Pancreatic Islets	T2D v CTRL
P54136	RARS	Arginine--tRNA ligase, cytoplasmic	-0.277528	0.966168	0.34432	0.264971	0.870183	0.0207933	Pancreatic Islets	T2D v CTRL
O76021	RSL1D1	Ribosomal L1 domain-containing protein 1	-0.991663	0.303078	-0.344292	0.283848	0.870183	-0.0207917	Pancreatic Islets	T2D v CTRL
O60264	SMARCA5	SWI/SNF-related matrix-associated actin-dependent regulator of chromatin subfamily A member 5	-0.839608	0.151381	-0.344113	0.165028	0.870183	-0.0207808	Pancreatic Islets	T2D v CTRL
Q9NWY4	HPF1	Histone PARylation factor 1	-1.63053	0.892105	-0.369213	0.552064	0.878768	-0.0207224	Pancreatic Islets	T2D v CTRL
Q9BVK6	TMED9	Transmembrane emp24 domain-containing protein 9	-0.935232	0.24994	-0.342646	0.244921	0.870183	-0.0206922	Pancreatic Islets	T2D v CTRL
Q9UBI6	GNG12	Guanine nucleotide-binding protein G(I)/G(S)/G(O) subunit gamma-12	-0.622711	1.30776	0.342523	0.471707	0.870183	0.0206848	Pancreatic Islets	T2D v CTRL
Q9H8H3	METTL7A	Methyltransferase-like protein 7A	-0.28798	0.971616	0.341818	0.274314	0.870183	0.0206422	Pancreatic Islets	T2D v CTRL
F5GXJ1;F5H5N1;O75251;O75251-2	NDUFS7	Isoform of O75251, NADH dehydrogenase [ubiquinone] iron-sulfur protein 7, mitochondrial;Isoform of O75251, NADH dehydrogenase [ubiquinone] iron-sulfur protein 7, mitochondrial;NADH dehydrogenase [ubiquinone] iron-sulfur protein 7, mitochondrial;Isoform of O75251, Isoform 2 of NADH dehydrogenase [ubiquinone] iron-sulfur protein 7, mitochondrial	-0.456482	1.13522	0.33937	0.388219	0.870183	0.0204944	Pancreatic Islets	T2D v CTRL
Q08380	LGALS3BP	Galectin-3-binding protein	-1.00779	0.329337	-0.339227	0.306058	0.870183	-0.0204858	Pancreatic Islets	T2D v CTRL
P62081	RPS7	40S ribosomal protein S7	-0.258895	0.937067	0.339086	0.253912	0.870183	0.0204772	Pancreatic Islets	T2D v CTRL
F5H1Z6;Q9Y365	STARD10	Isoform of Q9Y365, START domain-containing protein 10 (Fragment);START domain-containing protein 10	-0.155548	0.832701	0.338577	0.17053	0.870183	0.0204465	Pancreatic Islets	T2D v CTRL
H3BPJ9;O96000	NDUFB10	Isoform of O96000, NADH dehydrogenase [ubiquinone] 1 beta subcomplex subunit 10;NADH dehydrogenase [ubiquinone] 1 beta subcomplex subunit 10	-1.39884	0.722891	-0.337976	0.517768	0.870183	-0.0204102	Pancreatic Islets	T2D v CTRL
Q8TC07-2	TBC1D15	Isoform of Q8TC07, Isoform 2 of TBC1 domain family member 15	-1.34009	0.664781	-0.337656	0.49429	0.870183	-0.0203909	Pancreatic Islets	T2D v CTRL
H0YMV8;Q71UM5	RPS27L	Isoform of Q71UM5, 40S ribosomal protein S27;40S ribosomal protein S27-like	-1.02466	0.349634	-0.337511	0.321457	0.870183	-0.0203822	Pancreatic Islets	T2D v CTRL
Q14126	DSG2	Desmoglein-2	-1.0542	0.379223	-0.337488	0.341472	0.870183	-0.0203808	Pancreatic Islets	T2D v CTRL
A0A1B0GTB0;A0A1B0GVW0;B7Z1I9;O75787;O75787-2	ATP6AP2	Isoform of A0A1C7CYW4, Renin receptor (Fragment);Isoform of A0A1C7CYW4, Renin receptor;Isoform of A0A1C7CYW4, Renin receptor;Renin receptor;Isoform of O75787, Isoform 2 of Renin receptor	-1.772	1.04827	-0.361864	0.60184	0.878768	-0.0203099	Pancreatic Islets	T2D v CTRL
B0S8I6;Q14320	FAM50A	Isoform of Q14320, Protein FAM50A (Fragment);Protein FAM50A	-1.3481	0.675519	-0.336291	0.499983	0.870183	-0.0203085	Pancreatic Islets	T2D v CTRL
A0A1B0GUA3	KIF1BP	Isoform of Q96EK5, KIF1-binding protein	-0.662017	1.3339	0.33594	0.494554	0.870183	0.0202872	Pancreatic Islets	T2D v CTRL
P28062;P28062-2;X5D2R7	PSMB8	Proteasome subunit beta type-8;Isoform of P28062, Isoform 2 of Proteasome subunit beta type-8;Isoform of P28062, Proteasome subunit beta type	-0.694284	1.36589	0.335804	0.508161	0.870183	0.0202791	Pancreatic Islets	T2D v CTRL
O60925	PFDN1	Prefoldin subunit 1	-0.542251	1.21337	0.335557	0.438551	0.870183	0.0202641	Pancreatic Islets	T2D v CTRL
Q9P0J0	NDUFA13	NADH dehydrogenase [ubiquinone] 1 alpha subcomplex subunit 13	-0.347531	1.01707	0.33477	0.32197	0.870183	0.0202166	Pancreatic Islets	T2D v CTRL
Q9Y3B4	SF3B6	Splicing factor 3B subunit 6	-0.346507	1.01598	0.334739	0.321279	0.870183	0.0202147	Pancreatic Islets	T2D v CTRL
Q96C23	GALM	Aldose 1-epimerase	-0.438147	1.10728	0.334568	0.381079	0.870183	0.0202044	Pancreatic Islets	T2D v CTRL
Q9UPU5	USP24	Ubiquitin carboxyl-terminal hydrolase 24	-1.07796	0.409044	-0.334459	0.3631	0.870183	-0.0201978	Pancreatic Islets	T2D v CTRL
P05787;P05787-2	KRT8	Keratin, type II cytoskeletal 8;Isoform of P05787, Isoform 2 of Keratin, type II cytoskeletal 8	-0.396885	1.0658	0.334456	0.355313	0.870183	0.0201977	Pancreatic Islets	T2D v CTRL
P62701	RPS4X	40S ribosomal protein S4, X isoform	-0.279053	0.947672	0.33431	0.272333	0.870183	0.0201888	Pancreatic Islets	T2D v CTRL
Q10713	PMPCA	Mitochondrial-processing peptidase subunit alpha	-0.40823	1.07497	0.333368	0.363432	0.870183	0.0201319	Pancreatic Islets	T2D v CTRL
P05026;P05026-2	ATP1B1	Sodium/potassium-transporting ATPase subunit beta-1;Isoform of P05026, Isoform 2 of Sodium/potassium-transporting ATPase subunit beta-1	-1.26948	0.603275	-0.333101	0.470627	0.870183	-0.0201158	Pancreatic Islets	T2D v CTRL
Q16537;Q16537-2	PPP2R5E	Serine/threonine-protein phosphatase 2A 56 kDa regulatory subunit epsilon isoform;Isoform of Q16537, Isoform 2 of Serine/threonine-protein phosphatase 2A 56 kDa regulatory subunit epsilon isoform	-0.525754	1.19187	0.333058	0.432019	0.870183	0.0201132	Pancreatic Islets	T2D v CTRL
A0A0G2JIF2;A0A0G2JL56;P30443;P30455	HLA-A	Isoform of P01891, HLA class I histocompatibility antigen, A-3 alpha chain;Isoform of P01891, HLA class I histocompatibility antigen, A-3 alpha chain;Isoform of P01891, HLA class I histocompatibility antigen, A-1 alpha chain;Isoform of P01891, HLA class I histocompatibility antigen, A-36 alpha chain	-1.36205	0.695939	-0.333054	0.511165	0.870183	-0.020113	Pancreatic Islets	T2D v CTRL
E7ETB3;Q9ULA0	DNPEP	Isoform of Q9ULA0, Aspartyl aminopeptidase;Aspartyl aminopeptidase	-0.0683656	0.734171	0.332903	0.0999149	0.870183	0.0201038	Pancreatic Islets	T2D v CTRL
O95881	TXNDC12	Thioredoxin domain-containing protein 12	-0.841002	0.175554	-0.332724	0.18971	0.870183	-0.020093	Pancreatic Islets	T2D v CTRL
O75410;O75410-2;O75410-7	TACC1	Transforming acidic coiled-coil-containing protein 1;Isoform of O75410, Isoform 2 of Transforming acidic coiled-coil-containing protein 1;Isoform of O75410, Isoform 7 of Transforming acidic coiled-coil-containing protein 1	-1.74923	1.0344	-0.357415	0.601586	0.878768	-0.0200602	Pancreatic Islets	T2D v CTRL
Q9NPJ3;Q9NPJ3-2	ACOT13	Acyl-coenzyme A thioesterase 13;Isoform of Q9NPJ3, Isoform 2 of Acyl-coenzyme A thioesterase 13	-0.691684	1.35603	0.332175	0.510178	0.870183	0.0200599	Pancreatic Islets	T2D v CTRL
P33121	ACSL1	Long-chain-fatty-acid--CoA ligase 1	-1.26799	0.603919	-0.332036	0.471835	0.870183	-0.0200515	Pancreatic Islets	T2D v CTRL
P16403	HIST1H1C	Histone H1.2	-0.587383	1.25113	0.331872	0.464126	0.870183	0.0200416	Pancreatic Islets	T2D v CTRL
G3V150;O94766;O94766-2	B3GAT3	Isoform of O94766, Galactosylgalactosylxylosylprotein 3-beta-glucuronosyltransferase;Galactosylgalactosylxylosylprotein 3-beta-glucuronosyltransferase 3;Isoform of O94766, Isoform 2 of Galactosylgalactosylxylosylprotein 3-beta-glucuronosyltransferase 3	-1.88415	1.16584	-0.359151	0.631904	0.879725	-0.0199879	Pancreatic Islets	T2D v CTRL
Q92575	UBXN4	UBX domain-containing protein 4	-1.65151	0.939597	-0.355958	0.576566	0.878768	-0.0199785	Pancreatic Islets	T2D v CTRL
P78347;P78347-2;P78347-3;P78347-4	GTF2I	General transcription factor II-I;Isoform of P78347, Isoform 2 of General transcription factor II-I;Isoform of P78347, Isoform 3 of General transcription factor II-I;Isoform of P78347, Isoform 4 of General transcription factor II-I	-1.04327	0.382751	-0.330258	0.349278	0.870183	-0.0199441	Pancreatic Islets	T2D v CTRL
P16220;P16220-2;P16220-3	CREB1	Cyclic AMP-responsive element-binding protein 1;Isoform of P16220, Isoform CREB-B of Cyclic AMP-responsive element-binding protein 1;Isoform of P16220, Isoform 3 of Cyclic AMP-responsive element-binding protein 1	-1.70459	0.995007	-0.354794	0.593096	0.878768	-0.0199131	Pancreatic Islets	T2D v CTRL
C9J0J7;G5E9Q6;P35080-2	PFN2	Isoform of P35080, Profilin;Isoform of P35080, Profilin;Isoform of P35080, Isoform IIb of Profilin-2	-0.695822	1.35516	0.329671	0.514009	0.870183	0.0199087	Pancreatic Islets	T2D v CTRL
A0A087WZ13	RAVER1	Isoform of Q8IY67, Ribonucleoprotein PTB-binding 1	-0.881412	0.222608	-0.329402	0.230548	0.870183	-0.0198924	Pancreatic Islets	T2D v CTRL
O75175	CNOT3	CCR4-NOT transcription complex subunit 3	-1.3591	0.700573	-0.329262	0.516287	0.870183	-0.019884	Pancreatic Islets	T2D v CTRL
O60784	TOM1	Target of Myb protein 1	-0.975364	0.317699	-0.328833	0.304926	0.870183	-0.019858	Pancreatic Islets	T2D v CTRL
Q96C36	PYCR2	Pyrroline-5-carboxylate reductase 2	-0.996943	1.70325	0.353153	0.594877	0.878768	0.019821	Pancreatic Islets	T2D v CTRL
J3KNF8	CYB5B	Isoform of O43169, Cytochrome b5 type B	-1.95697	1.24626	-0.355356	0.65168	0.879725	-0.0197767	Pancreatic Islets	T2D v CTRL
P42677	RPS27	40S ribosomal protein S27	-1.04659	0.391887	-0.327354	0.357573	0.870183	-0.0197688	Pancreatic Islets	T2D v CTRL
B1AHR1;Q9UH03;Q9UH03-2	SEPTIN3	Isoform of Q9UH03, Neuronal-specific septin-3;Neuronal-specific septin-3;Isoform of Q9UH03, Isoform 2 of Neuronal-specific septin-3	-1.20089	0.546573	-0.327158	0.447875	0.870183	-0.0197569	Pancreatic Islets	T2D v CTRL
P58546	MTPN	Myotrophin	-0.874406	0.220392	-0.327007	0.230054	0.870183	-0.0197478	Pancreatic Islets	T2D v CTRL
P30837	ALDH1B1	Aldehyde dehydrogenase X, mitochondrial	-0.514789	1.16837	0.326793	0.431438	0.870183	0.0197349	Pancreatic Islets	T2D v CTRL
P37108	SRP14	Signal recognition particle 14 kDa protein	-0.978704	0.325144	-0.32678	0.311827	0.870183	-0.0197341	Pancreatic Islets	T2D v CTRL
Q9BR76	CORO1B	Coronin-1B	-0.275081	0.927889	0.326404	0.274382	0.870183	0.0197114	Pancreatic Islets	T2D v CTRL
Q9NRX2	MRPL17	39S ribosomal protein L17, mitochondrial	-1.29191	0.640322	-0.325793	0.493802	0.870183	-0.0196745	Pancreatic Islets	T2D v CTRL
B4DHE8;Q96DH6;Q96DH6-2	MSI2	Isoform of Q96DH6, RNA-binding protein Musashi homolog 2;RNA-binding protein Musashi homolog 2;Isoform of Q96DH6, Isoform 2 of RNA-binding protein Musashi homolog 2	-1.08685	1.78687	0.350013	0.620306	0.878768	0.0196448	Pancreatic Islets	T2D v CTRL
P30043	BLVRB	Flavin reductase (NADPH)	-0.180098	0.830009	0.324955	0.197141	0.870183	0.0196239	Pancreatic Islets	T2D v CTRL
E9PLD2;Q9H019;Q9H019-3	MTFR1L	Isoform of Q9H019, Mitochondrial fission regulator 1-like;Mitochondrial fission regulator 1-like;Isoform of Q9H019, Isoform 3 of Mitochondrial fission regulator 1-like	-1.44793	0.771519	-0.338207	0.535945	0.87497	-0.0196184	Pancreatic Islets	T2D v CTRL
P05198	EIF2S1	Eukaryotic translation initiation factor 2 subunit 1	-0.132271	0.781875	0.324802	0.155802	0.870183	0.0196146	Pancreatic Islets	T2D v CTRL
P06756;P06756-2;P06756-3	ITGAV	Integrin alpha-V;Isoform of P06756, Isoform 2 of Integrin alpha-V;Isoform of P06756, Isoform 3 of Integrin alpha-V	-1.59851	0.899694	-0.34941	0.569727	0.878768	-0.0196109	Pancreatic Islets	T2D v CTRL
Q9P1W3	TMEM63C	Calcium permeable stress-gated cation channel 1	-1.42822	0.755392	-0.336416	0.531493	0.87452	-0.0195896	Pancreatic Islets	T2D v CTRL
P45985;P45985-2	MAP2K4	Dual specificity mitogen-activated protein kinase kinase 4;Isoform of P45985, Isoform 2 of Dual specificity mitogen-activated protein kinase kinase 4	-1.4738	0.791424	-0.341188	0.540637	0.876282	-0.0195693	Pancreatic Islets	T2D v CTRL
Q9H974;Q9H974-2;Q9H974-3;Q9H974-4	QTRT2	Queuine tRNA-ribosyltransferase accessory subunit 2;Isoform of Q9H974, Isoform 2 of Queuine tRNA-ribosyltransferase accessory subunit 2;Isoform of Q9H974, Isoform 3 of Queuine tRNA-ribosyltransferase accessory subunit 2;Isoform of Q9H974, Isoform 4 of Queuine tRNA-ribosyltransferase accessory subunit 2	-1.4491	2.16853	0.359717	0.685634	0.882332	0.019557	Pancreatic Islets	T2D v CTRL
P11137;P11137-3	MAP2	Microtubule-associated protein 2;Isoform of P11137, Isoform 3 of Microtubule-associated protein 2	-1.20439	0.556787	-0.3238	0.455983	0.870183	-0.0195541	Pancreatic Islets	T2D v CTRL
P62191	PSMC1	26S proteasome regulatory subunit 4	-1.11444	0.466853	-0.323791	0.407021	0.870183	-0.0195536	Pancreatic Islets	T2D v CTRL
Q16658	FSCN1	Fascin	-0.427687	1.07389	0.323103	0.38393	0.870183	0.019512	Pancreatic Islets	T2D v CTRL
Q9H3K6	BOLA2	BolA-like protein 2	-0.563976	1.20962	0.322825	0.460449	0.870183	0.0194952	Pancreatic Islets	T2D v CTRL
Q9ULV4;Q9ULV4-2;Q9ULV4-3	CORO1C	Coronin-1C;Isoform of Q9ULV4, Isoform 2 of Coronin-1C;Isoform of Q9ULV4, Isoform 3 of Coronin-1C	-0.298977	0.944577	0.3228	0.29522	0.870183	0.0194937	Pancreatic Islets	T2D v CTRL
Q969X5;Q969X5-2	ERGIC1	Endoplasmic reticulum-Golgi intermediate compartment protein 1;Isoform of Q969X5, Isoform 2 of Endoplasmic reticulum-Golgi intermediate compartment protein 1	-0.693147	1.33864	0.322748	0.518925	0.870183	0.0194906	Pancreatic Islets	T2D v CTRL
P11233	RALA	Ras-related protein Ral-A	-1.34191	2.05434	0.356216	0.669455	0.881638	0.0194884	Pancreatic Islets	T2D v CTRL
Q96JB2	COG3	Conserved oligomeric Golgi complex subunit 3	-1.27361	0.628812	-0.322401	0.491626	0.870183	-0.0194697	Pancreatic Islets	T2D v CTRL
M0QZR4	ARHGEF1	Isoform of Q92888, Rho guanine nucleotide exchange factor 1	-1.72026	1.02728	-0.34649	0.608048	0.878768	-0.0194471	Pancreatic Islets	T2D v CTRL
O75506	HSBP1	Heat shock factor-binding protein 1	-1.24173	0.598029	-0.32185	0.477881	0.870183	-0.0194364	Pancreatic Islets	T2D v CTRL
Q9Y617	PSAT1	Phosphoserine aminotransferase	-0.584149	1.22741	0.321631	0.471426	0.870183	0.0194231	Pancreatic Islets	T2D v CTRL
P60660	MYL6	Myosin light polypeptide 6	-1.13115	0.488287	-0.321431	0.421368	0.870183	-0.019411	Pancreatic Islets	T2D v CTRL
Q15043;Q15043-2;Q15043-3	SLC39A14	Zinc transporter ZIP14;Isoform of Q15043, Isoform 2 of Zinc transporter ZIP14;Isoform of Q15043, Isoform 3 of Zinc transporter ZIP14	-0.991893	1.68317	0.345638	0.59931	0.878768	0.0193993	Pancreatic Islets	T2D v CTRL
B0QY89;Q9Y262	EIF3L	Isoform of Q9Y262, Eukaryotic translation initiation factor 3 subunit L;Eukaryotic translation initiation factor 3 subunit L	-0.136149	0.778594	0.321223	0.16049	0.870183	0.0193985	Pancreatic Islets	T2D v CTRL
O76041	NEBL	Nebulette	-1.46393	0.786839	-0.338545	0.54119	0.876505	-0.0193802	Pancreatic Islets	T2D v CTRL
P04424	ASL	Argininosuccinate lyase	-0.141218	0.781991	0.320386	0.16527	0.870183	0.019348	Pancreatic Islets	T2D v CTRL
Q9BVC6	TMEM109	Transmembrane protein 109	-0.331543	0.971753	0.320105	0.321414	0.870183	0.019331	Pancreatic Islets	T2D v CTRL
Q15365	PCBP1	Poly(rC)-binding protein 1	-0.822992	0.182862	-0.320065	0.2019	0.870183	-0.0193286	Pancreatic Islets	T2D v CTRL
Q9P2R7;Q9P2R7-2	SUCLA2	Succinate--CoA ligase [ADP-forming] subunit beta, mitochondrial;Isoform of Q9P2R7, Isoform 2 of Succinate--CoA ligase [ADP-forming] subunit beta, mitochondrial	-1.05908	0.41973	-0.319677	0.381766	0.870183	-0.0193052	Pancreatic Islets	T2D v CTRL
P60842	EIF4A1	Eukaryotic initiation factor 4A-I	-0.149874	0.787035	0.318581	0.17364	0.870183	0.0192389	Pancreatic Islets	T2D v CTRL
K7EIJ8;K7EM02;Q8IYT4;Q8IYT4-2	KATNAL2	Isoform of Q8IYT4, Katanin p60 ATPase-containing subunit A-like 2 (Fragment);Isoform of Q8IYT4, Katanin p60 ATPase-containing subunit A-like 2 (Fragment);Katanin p60 ATPase-containing subunit A-like 2;Isoform of Q8IYT4, Isoform 2 of Katanin p60 ATPase-containing subunit A-like 2	-0.882295	1.56745	0.342579	0.569787	0.878768	0.0192276	Pancreatic Islets	T2D v CTRL
P48052	CPA2	Carboxypeptidase A2	-0.86037	1.54512	0.342374	0.562988	0.878768	0.019216	Pancreatic Islets	T2D v CTRL
P17677;P17677-2	GAP43	Neuromodulin;Isoform of P17677, Isoform 2 of Neuromodulin	-1.28848	0.653553	-0.317464	0.506945	0.870183	-0.0191715	Pancreatic Islets	T2D v CTRL
P40222	TXLNA	Alpha-taxilin	-1.06333	0.429495	-0.316916	0.390235	0.870183	-0.0191384	Pancreatic Islets	T2D v CTRL
E5RJ86;Q9NVT9	ARMC1	Isoform of Q9NVT9, Armadillo repeat-containing protein 1 (Fragment);Armadillo repeat-containing protein 1	-1.08398	1.7657	0.340859	0.626562	0.878768	0.019131	Pancreatic Islets	T2D v CTRL
P60673	PFN3	Profilin-3	-1.05923	1.73994	0.340353	0.620898	0.878768	0.0191026	Pancreatic Islets	T2D v CTRL
Q14696	MESD	LRP chaperone MESD	-0.844557	0.212001	-0.316278	0.229062	0.870183	-0.0190999	Pancreatic Islets	T2D v CTRL
Q13618;Q13618-2	CUL3	Cullin-3;Isoform of Q13618, Isoform 2 of Cullin-3	-0.111947	0.744224	0.316139	0.140836	0.870183	0.0190915	Pancreatic Islets	T2D v CTRL
Q12756;Q12756-2;Q12756-3	KIF1A	Kinesin-like protein KIF1A;Isoform of Q12756, Isoform 2 of Kinesin-like protein KIF1A;Isoform of Q12756, Isoform 3 of Kinesin-like protein KIF1A	-1.21435	0.582444	-0.315954	0.475639	0.870183	-0.0190803	Pancreatic Islets	T2D v CTRL
Q9BWS9	CHID1	Chitinase domain-containing protein 1	-0.227902	0.858507	0.315302	0.243158	0.870183	0.0190409	Pancreatic Islets	T2D v CTRL
P54710	FXYD2	Sodium/potassium-transporting ATPase subunit gamma	-1.42136	0.760482	-0.330439	0.538427	0.875811	-0.0190299	Pancreatic Islets	T2D v CTRL
Q86YP4;Q86YP4-2;Q86YP4-3	GATAD2A	Transcriptional repressor p66-alpha;Isoform of Q86YP4, Isoform 2 of Transcriptional repressor p66-alpha;Isoform of Q86YP4, Isoform 3 of Transcriptional repressor p66-alpha	-1.40064	0.744727	-0.327956	0.534661	0.87497	-0.0190237	Pancreatic Islets	T2D v CTRL
P49792	RANBP2	E3 SUMO-protein ligase RanBP2	-1.05995	0.430005	-0.314974	0.392208	0.870183	-0.0190211	Pancreatic Islets	T2D v CTRL
A0A087WXS7;O43681	ASNA1	Isoform of O43681, ATPase ASNA1;ATPase ASNA1	-0.243896	0.873329	0.314716	0.256912	0.870183	0.0190056	Pancreatic Islets	T2D v CTRL
Q8TB61;Q8TB61-2;Q8TB61-3	SLC35B2	Adenosine 3'-phospho 5'-phosphosulfate transporter 1;Isoform of Q8TB61, Isoform 2 of Adenosine 3'-phospho 5'-phosphosulfate transporter 1;Isoform of Q8TB61, Isoform 3 of Adenosine 3'-phospho 5'-phosphosulfate transporter 1	-1.93478	1.25146	-0.34166	0.662544	0.879942	-0.0189778	Pancreatic Islets	T2D v CTRL
P53004	BLVRA	Biliverdin reductase A	-0.107951	0.736387	0.314218	0.137875	0.870183	0.0189755	Pancreatic Islets	T2D v CTRL
Q86TU7	SETD3	Histone-lysine N-methyltransferase setd3	-1.14897	0.520548	-0.31421	0.445517	0.870183	-0.018975	Pancreatic Islets	T2D v CTRL
Q9BX66-11	SORBS1	Isoform of Q9BX66, Isoform 11 of Sorbin and SH3 domain-containing protein 1	-1.31367	0.68548	-0.314094	0.523462	0.870183	-0.018968	Pancreatic Islets	T2D v CTRL
O43399;O43399-5;O43399-7	TPD52L2	Tumor protein D54;Isoform of O43399, Isoform 5 of Tumor protein D54;Isoform of O43399, Isoform 7 of Tumor protein D54	-1.0527	0.424588	-0.314056	0.389584	0.870183	-0.0189657	Pancreatic Islets	T2D v CTRL
J3KQR7;Q9Y4F5;Q9Y4F5-2;Q9Y4F5-3	CEP170B	Isoform of Q9Y4F5, Centrosomal protein of 170 kDa protein B;Centrosomal protein of 170 kDa protein B;Isoform of Q9Y4F5, Isoform 2 of Centrosomal protein of 170 kDa protein B;Isoform of Q9Y4F5, Isoform 3 of Centrosomal protein of 170 kDa protein B	-1.16271	1.84379	0.340542	0.644886	0.879725	0.0189522	Pancreatic Islets	T2D v CTRL
Q86U44	METTL3	N6-adenosine-methyltransferase catalytic subunit	-1.38981	0.73764	-0.326085	0.53358	0.87497	-0.0189152	Pancreatic Islets	T2D v CTRL
P46821	MAP1B	Microtubule-associated protein 1B	-1.0493	0.423275	-0.31301	0.389648	0.870183	-0.0189025	Pancreatic Islets	T2D v CTRL
P40616;P40616-2	ARL1	ADP-ribosylation factor-like protein 1;Isoform of P40616, Isoform 2 of ADP-ribosylation factor-like protein 1	-0.669379	1.29525	0.312937	0.517788	0.870183	0.0188981	Pancreatic Islets	T2D v CTRL
P60880	SNAP25	Synaptosomal-associated protein 25	-1.63532	0.962036	-0.336642	0.598181	0.878768	-0.0188943	Pancreatic Islets	T2D v CTRL
Q96HC4	PDLIM5	PDZ and LIM domain protein 5	-0.924118	0.2985	-0.312809	0.302057	0.870183	-0.0188904	Pancreatic Islets	T2D v CTRL
Q96BS2	TESC	Calcineurin B homologous protein 3	-1.25601	0.630478	-0.312768	0.50098	0.870183	-0.0188879	Pancreatic Islets	T2D v CTRL
Q9H4A4	RNPEP	Aminopeptidase B	-0.36817	0.99369	0.31276	0.353255	0.870183	0.0188875	Pancreatic Islets	T2D v CTRL
Q9P0L0	VAPA	Vesicle-associated membrane protein-associated protein A	-1.02451	0.399071	-0.31272	0.374226	0.870183	-0.018885	Pancreatic Islets	T2D v CTRL
P08574	CYC1	Cytochrome c1, heme protein, mitochondrial	-1.62426	0.951371	-0.336444	0.595331	0.878768	-0.0188832	Pancreatic Islets	T2D v CTRL
G3V394;Q9Y4I1-3	MYO5A	Isoform of Q9Y4I1, Unconventional myosin-Va;Isoform of Q9Y4I1, Isoform 3 of Unconventional myosin-Va	-1.41061	0.754897	-0.327855	0.538561	0.875811	-0.0188811	Pancreatic Islets	T2D v CTRL
Q9HCE6;Q9HCE6-2;Q9HCE6-3	ARHGEF10L	Rho guanine nucleotide exchange factor 10-like protein;Isoform of Q9HCE6, Isoform 2 of Rho guanine nucleotide exchange factor 10-like protein;Isoform of Q9HCE6, Isoform 3 of Rho guanine nucleotide exchange factor 10-like protein	-1.28243	0.658574	-0.311927	0.514097	0.870183	-0.0188371	Pancreatic Islets	T2D v CTRL
Q96AG4	LRRC59	Leucine-rich repeat-containing protein 59	-0.684417	1.30769	0.311639	0.525241	0.870183	0.0188197	Pancreatic Islets	T2D v CTRL
E9PDR0;P05166	PCCB	Isoform of P05166, Propionyl-CoA carboxylase beta chain, mitochondrial;Propionyl-CoA carboxylase beta chain, mitochondrial	-0.457615	1.07986	0.311124	0.412475	0.870183	0.0187887	Pancreatic Islets	T2D v CTRL
E7ERI8;E7EW49;O75122-3	CLASP2	Isoform of O75122, CLIP-associating protein 2;Isoform of O75122, CLIP-associating protein 2;Isoform of O75122, Isoform 3 of CLIP-associating protein 2	-1.13279	0.510901	-0.310945	0.443201	0.870183	-0.0187778	Pancreatic Islets	T2D v CTRL
Q9H3S7	PTPN23	Tyrosine-protein phosphatase non-receptor type 23	-0.890439	0.269025	-0.310707	0.280222	0.870183	-0.0187635	Pancreatic Islets	T2D v CTRL
Q9H223	EHD4	EH domain-containing protein 4	-0.476966	1.09829	0.310659	0.424308	0.870183	0.0187606	Pancreatic Islets	T2D v CTRL
P15085	CPA1	Carboxypeptidase A1	-1.17783	1.85164	0.336903	0.650885	0.879725	0.0187497	Pancreatic Islets	T2D v CTRL
P21980	TGM2	Protein-glutamine gamma-glutamyltransferase 2	-0.411382	1.03226	0.31044	0.384226	0.870183	0.0187473	Pancreatic Islets	T2D v CTRL
P16219	ACADS	Short-chain specific acyl-CoA dehydrogenase, mitochondrial	-0.308055	0.928337	0.310141	0.311419	0.870183	0.0187293	Pancreatic Islets	T2D v CTRL
Q9HB90	RRAGC	Ras-related GTP-binding protein C	-1.07877	0.458854	-0.309959	0.414249	0.870183	-0.0187183	Pancreatic Islets	T2D v CTRL
O00534	VWA5A	von Willebrand factor A domain-containing protein 5A	-1.18641	0.568004	-0.309206	0.474644	0.870183	-0.0186728	Pancreatic Islets	T2D v CTRL
Q13907	IDI1	Isopentenyl-diphosphate Delta-isomerase 1	-1.01561	0.397315	-0.309148	0.376094	0.870183	-0.0186693	Pancreatic Islets	T2D v CTRL
Q9Y295	DRG1	Developmentally-regulated GTP-binding protein 1	-0.117257	0.734692	0.308718	0.148071	0.870183	0.0186433	Pancreatic Islets	T2D v CTRL
Q13045	FLII	Protein flightless-1 homolog	-0.303266	0.92034	0.308537	0.308951	0.870183	0.0186324	Pancreatic Islets	T2D v CTRL
Q15555	MAPRE2	Microtubule-associated protein RP/EB family member 2	-0.659125	1.27512	0.307996	0.517922	0.870183	0.0185997	Pancreatic Islets	T2D v CTRL
A0A087X138;Q8TF71	SLC16A10	Isoform of Q8TF71, Monocarboxylate transporter 10;Monocarboxylate transporter 10	-1.66224	0.999475	-0.331381	0.612613	0.878768	-0.0185991	Pancreatic Islets	T2D v CTRL
P18065	IGFBP2	Insulin-like growth factor-binding protein 2	-0.992416	1.6542	0.330893	0.611121	0.878768	0.0185716	Pancreatic Islets	T2D v CTRL
Q14376	GALE	UDP-glucose 4-epimerase	-0.269146	0.88406	0.307457	0.282621	0.870183	0.0185672	Pancreatic Islets	T2D v CTRL
P09497-2	CLTB	Isoform of P09497, Isoform Non-brain of Clathrin light chain B	-1.14366	0.528944	-0.307355	0.456214	0.870183	-0.018561	Pancreatic Islets	T2D v CTRL
Q8NE62	CHDH	Choline dehydrogenase, mitochondrial	-0.484157	1.09863	0.307236	0.431539	0.870183	0.0185538	Pancreatic Islets	T2D v CTRL
Q14697	GANAB	Neutral alpha-glucosidase AB	-0.130657	0.744658	0.307	0.160984	0.870183	0.0185396	Pancreatic Islets	T2D v CTRL
C9JLU1;P52434	POLR2H	Isoform of P52434, DNA-directed RNA polymerases I, II, and III subunit RPABC3 (Fragment);DNA-directed RNA polymerases I, II, and III subunit RPABC3	-0.745253	1.39128	0.323015	0.539127	0.87622	0.0185368	Pancreatic Islets	T2D v CTRL
O00115;O00115-2	DNASE2	Deoxyribonuclease-2-alpha;Isoform of O00115, Isoform 2 of Deoxyribonuclease-2-alpha	-1.23493	1.90187	0.333471	0.665253	0.879942	0.018523	Pancreatic Islets	T2D v CTRL
E7ENI6	ICA1	Isoform of Q05084, Islet cell autoantigen 1	-1.08976	0.476317	-0.306722	0.427467	0.870183	-0.0185228	Pancreatic Islets	T2D v CTRL
P36507	MAP2K2	Dual specificity mitogen-activated protein kinase kinase 2	-0.911927	0.298765	-0.306581	0.306937	0.870183	-0.0185143	Pancreatic Islets	T2D v CTRL
Q99805	TM9SF2	Transmembrane 9 superfamily member 2	-0.62275	1.23582	0.306535	0.50319	0.870183	0.0185115	Pancreatic Islets	T2D v CTRL
P53396	ACLY	ATP-citrate synthase	-0.368765	0.981696	0.306465	0.358893	0.870183	0.0185073	Pancreatic Islets	T2D v CTRL
Q96FJ2	DYNLL2	Dynein light chain 2, cytoplasmic	-0.456209	1.06888	0.306337	0.415892	0.870183	0.0184996	Pancreatic Islets	T2D v CTRL
P36871	PGM1	Phosphoglucomutase-1	-0.198019	0.810495	0.306238	0.222628	0.870183	0.0184936	Pancreatic Islets	T2D v CTRL
P49189	ALDH9A1	4-trimethylaminobutyraldehyde dehydrogenase	-0.257201	0.869351	0.306075	0.273761	0.870183	0.0184837	Pancreatic Islets	T2D v CTRL
O60814;P57053;P62807	HIST1H2BK	Histone H2B type 1-K;Histone H2B type F-S;Histone H2B type 1-C/E/F/G/I	-0.653077	1.26522	0.30607	0.517089	0.870183	0.0184834	Pancreatic Islets	T2D v CTRL
Q13523	PRPF4B	Serine/threonine-protein kinase PRP4 homolog	-1.5154	0.857597	-0.328902	0.573193	0.878768	-0.0184599	Pancreatic Islets	T2D v CTRL
G3V4C1;P07910-2	HNRNPC	Isoform of P07910, Heterogeneous nuclear ribonucleoproteins C1/C2;Isoform of P07910, Isoform C1 of Heterogeneous nuclear ribonucleoproteins C1/C2	-1.01176	0.400568	-0.305597	0.381318	0.870183	-0.0184548	Pancreatic Islets	T2D v CTRL
Q9BRP8	PYM1	Partner of Y14 and mago	-0.993339	0.38223	-0.305554	0.368989	0.870183	-0.0184523	Pancreatic Islets	T2D v CTRL
P19367;P19367-2;P19367-3;P19367-4	HK1	Hexokinase-1;Isoform of P19367, Isoform 2 of Hexokinase-1;Isoform of P19367, Isoform 3 of Hexokinase-1;Isoform of P19367, Isoform 4 of Hexokinase-1	-2.00655	1.32818	-0.339181	0.678855	0.882332	-0.0184405	Pancreatic Islets	T2D v CTRL
Q5T123;Q9H299	SH3BGRL3	Isoform of Q9H299, SH3 domain-binding glutamic acid-rich-like protein 3;SH3 domain-binding glutamic acid-rich-like protein 3	-0.774897	1.43186	0.328482	0.545362	0.878768	0.0184364	Pancreatic Islets	T2D v CTRL
Q9H832	UBE2Z	Ubiquitin-conjugating enzyme E2 Z	-1.03904	1.6943	0.327629	0.625841	0.878768	0.0183884	Pancreatic Islets	T2D v CTRL
O60826	CCDC22	Coiled-coil domain-containing protein 22	-0.620221	1.22852	0.30415	0.504251	0.870183	0.0183675	Pancreatic Islets	T2D v CTRL
Q96G03	PGM2	Phosphoglucomutase-2	-0.204727	0.812558	0.303915	0.229964	0.870183	0.0183533	Pancreatic Islets	T2D v CTRL
Q86TX2	ACOT1	Acyl-coenzyme A thioesterase 1	-0.305464	0.913039	0.303788	0.314321	0.870183	0.0183456	Pancreatic Islets	T2D v CTRL
E7EU96;P68400	CSNK2A1	Isoform of P68400, Casein kinase II subunit alpha;Casein kinase II subunit alpha	-0.195047	0.802349	0.303651	0.22146	0.870183	0.0183373	Pancreatic Islets	T2D v CTRL
P45974;P45974-2	USP5	Ubiquitin carboxyl-terminal hydrolase 5;Isoform of P45974, Isoform Short of Ubiquitin carboxyl-terminal hydrolase 5	-0.773647	0.166865	-0.303391	0.195963	0.870183	-0.0183216	Pancreatic Islets	T2D v CTRL
A0A286YF22;O43175	PHGDH	Isoform of O43175, D-3-phosphoglycerate dehydrogenase;D-3-phosphoglycerate dehydrogenase	-0.604767	1.21129	0.303264	0.497923	0.870183	0.018314	Pancreatic Islets	T2D v CTRL
D6RD67	MCCC2	Isoform of Q9HCC0, Methylcrotonoyl-CoA carboxylase beta chain, mitochondrial (Fragment)	-1.31662	0.694718	-0.310953	0.530076	0.873221	-0.0183077	Pancreatic Islets	T2D v CTRL
Q9UQE7	SMC3	Structural maintenance of chromosomes protein 3	-0.362214	0.968089	0.302938	0.357258	0.870183	0.0182943	Pancreatic Islets	T2D v CTRL
P22033	MUT	Methylmalonyl-CoA mutase, mitochondrial	-0.959854	0.35411	-0.302872	0.351516	0.870183	-0.0182903	Pancreatic Islets	T2D v CTRL
P14866	HNRNPL	Heterogeneous nuclear ribonucleoprotein L	-0.0852044	0.690721	0.302758	0.120578	0.870183	0.0182834	Pancreatic Islets	T2D v CTRL
Q9NYU2;Q9NYU2-2	UGGT1	UDP-glucose:glycoprotein glucosyltransferase 1;Isoform of Q9NYU2, Isoform 2 of UDP-glucose:glycoprotein glucosyltransferase 1	-0.205542	0.810897	0.302678	0.231434	0.870183	0.0182786	Pancreatic Islets	T2D v CTRL
A0A087WSV8;V9HW75	NUCB2	Isoform of P80303, Nucleobindin 2, isoform CRA_b;Isoform of P80303, Epididymis secretory protein Li 109	-1.04622	0.442309	-0.301956	0.411348	0.870183	-0.018235	Pancreatic Islets	T2D v CTRL
A0A087WSW9;A0A087WSY9;A0A182DWI3;F8W809;Q16881;Q16881-2;Q16881-3;Q16881-4;Q16881-5;Q16881-6	TXNRD1	Isoform of Q16881, Thioredoxin reductase 1, cytoplasmic;Isoform of Q16881, Thioredoxin reductase 1, cytoplasmic;Isoform of Q16881, Thioredoxin reductase 1, cytoplasmic;Isoform of Q16881, Thioredoxin reductase 1, cytoplasmic;Thioredoxin reductase 1, cytoplasmic;Isoform of Q16881, Isoform 2 of Thioredoxin reductase 1, cytoplasmic;Isoform of Q16881, Isoform 3 of Thioredoxin reductase 1, cytoplasmic;Isoform of Q16881, Isoform 4 of Thioredoxin reductase 1, cytoplasmic;Isoform of Q16881, Isoform 5 of Thioredoxin reductase 1, cytoplasmic;Isoform of Q16881, Isoform 6 of Thioredoxin reductase 1, cytoplasmic	-0.338658	0.942269	0.301806	0.341125	0.870183	0.0182259	Pancreatic Islets	T2D v CTRL
P27635;X1WI28	RPL10	60S ribosomal protein L10;Isoform of P27635, 60S ribosomal protein L10 (Fragment)	-0.283176	0.886371	0.301597	0.298331	0.870183	0.0182133	Pancreatic Islets	T2D v CTRL
P48637	GSS	Glutathione synthetase	-0.374622	0.97755	0.301464	0.367256	0.870183	0.0182053	Pancreatic Islets	T2D v CTRL
A6XND0;A6XND1;B3KWK7;P17936;P17936-2	IGFBP3	Isoform of P17936, Insulin-like growth factor-binding protein 3;Isoform of P17936, Insulin-like growth factor binding protein 3 isoform b;Isoform of P17936, Insulin-like growth factor binding protein 3, isoform CRA_b;Insulin-like growth factor-binding protein 3;Isoform of P17936, Isoform 2 of Insulin-like growth factor-binding protein 3	-1.13321	1.78669	0.32674	0.648867	0.879725	0.0181841	Pancreatic Islets	T2D v CTRL
Q13442	PDAP1	28 kDa heat- and acid-stable phosphoprotein	-1.1752	0.573118	-0.301039	0.484768	0.870183	-0.0181796	Pancreatic Islets	T2D v CTRL
P16152	CBR1	Carbonyl reductase [NADPH] 1	-0.213468	0.81418	0.300356	0.239933	0.870183	0.0181384	Pancreatic Islets	T2D v CTRL
P31150	GDI1	Rab GDP dissociation inhibitor alpha	-0.306185	0.906236	0.300026	0.317858	0.870183	0.0181184	Pancreatic Islets	T2D v CTRL
P22234	PAICS	Multifunctional protein ADE2	-0.236752	0.836411	0.299829	0.260727	0.870183	0.0181065	Pancreatic Islets	T2D v CTRL
P07919	UQCRH	Cytochrome b-c1 complex subunit 6, mitochondrial	-2.15906	1.49344	-0.332809	0.710614	0.882332	-0.0180941	Pancreatic Islets	T2D v CTRL
P22087	FBL	rRNA 2'-O-methyltransferase fibrillarin	-0.164921	0.763872	0.299476	0.196158	0.870183	0.0180852	Pancreatic Islets	T2D v CTRL
Q9NV96;Q9NV96-2	TMEM30A	Cell cycle control protein 50A;Isoform of Q9NV96, Isoform 2 of Cell cycle control protein 50A	-1.97282	1.30783	-0.332493	0.67993	0.882332	-0.0180769	Pancreatic Islets	T2D v CTRL
Q86Y82	STX12	Syntaxin-12	-1.63093	0.987154	-0.321887	0.617026	0.878768	-0.0180662	Pancreatic Islets	T2D v CTRL
Q12802;Q12802-2;Q12802-4	AKAP13	A-kinase anchor protein 13;Isoform of Q12802, Isoform 2 of A-kinase anchor protein 13;Isoform of Q12802, Isoform 3 of A-kinase anchor protein 13	-1.6588	1.01512	-0.321837	0.624416	0.878768	-0.0180634	Pancreatic Islets	T2D v CTRL
Q9H1E5	TMX4	Thioredoxin-related transmembrane protein 4	-1.29787	0.684361	-0.306753	0.529676	0.873221	-0.0180604	Pancreatic Islets	T2D v CTRL
Q8N8S7	ENAH	Protein enabled homolog	-0.934193	0.33656	-0.298817	0.342062	0.870183	-0.0180454	Pancreatic Islets	T2D v CTRL
Q15056;Q15056-2	EIF4H	Eukaryotic translation initiation factor 4H;Isoform of Q15056, Isoform Short of Eukaryotic translation initiation factor 4H	-0.918355	0.321014	-0.29867	0.330435	0.870183	-0.0180366	Pancreatic Islets	T2D v CTRL
P53007	SLC25A1	Tricarboxylate transport protein, mitochondrial	-2.28998	1.61832	-0.335832	0.726376	0.883732	-0.0180272	Pancreatic Islets	T2D v CTRL
A0A087WYT3;Q15185;Q15185-4	PTGES3	Isoform of Q15185, Prostaglandin E synthase 3;Prostaglandin E synthase 3;Isoform of Q15185, Isoform 4 of Prostaglandin E synthase 3	-0.86019	0.263999	-0.298096	0.285179	0.870183	-0.0180019	Pancreatic Islets	T2D v CTRL
Q15366-3;Q15366-6	PCBP2	Isoform of Q15366, Isoform 3 of Poly(rC)-binding protein 2;Isoform of Q15366, Isoform 6 of Poly(rC)-binding protein 2	-0.824792	0.23008	-0.297356	0.256594	0.870183	-0.0179572	Pancreatic Islets	T2D v CTRL
P57772	EEFSEC	Selenocysteine-specific elongation factor	-1.52062	0.881208	-0.319704	0.588395	0.878768	-0.0179437	Pancreatic Islets	T2D v CTRL
A0A0A0MQT0	RBP1	Isoform of P09455, Retinol binding protein 1, cellular	-0.873198	0.279768	-0.296715	0.299296	0.870183	-0.0179185	Pancreatic Islets	T2D v CTRL
J3KMX1;Q99567	NUP88	Isoform of Q99567, Nuclear pore complex protein Nup88 (Fragment);Nuclear pore complex protein Nup88	-0.951997	1.59007	0.319035	0.609767	0.878768	0.0179061	Pancreatic Islets	T2D v CTRL
P42566	EPS15	Epidermal growth factor receptor substrate 15	-1.10174	0.50886	-0.296442	0.455494	0.870183	-0.017902	Pancreatic Islets	T2D v CTRL
Q8N5M1	ATPAF2	ATP synthase mitochondrial F1 complex assembly factor 2	-1.08808	0.495359	-0.296362	0.448008	0.870183	-0.0178972	Pancreatic Islets	T2D v CTRL
P02671	FGA	Fibrinogen alpha chain	-1.18644	1.83083	0.322191	0.66386	0.879942	0.0178964	Pancreatic Islets	T2D v CTRL
P08621	SNRNP70	U1 small nuclear ribonucleoprotein 70 kDa	-1.01868	0.426013	-0.296334	0.40622	0.870183	-0.0178955	Pancreatic Islets	T2D v CTRL
Q08J23	NSUN2	tRNA (cytosine(34)-C(5))-methyltransferase	-0.759818	0.167484	-0.296167	0.200281	0.870183	-0.0178854	Pancreatic Islets	T2D v CTRL
P60468	SEC61B	Protein transport protein Sec61 subunit beta	-1.20994	0.617903	-0.29602	0.510868	0.870183	-0.0178765	Pancreatic Islets	T2D v CTRL
G5E9A6;P51784	USP11	Isoform of P51784, Ubiquitin carboxyl-terminal hydrolase 11;Ubiquitin carboxyl-terminal hydrolase 11	-0.437884	1.0296	0.295857	0.414191	0.870183	0.0178666	Pancreatic Islets	T2D v CTRL
P10768	ESD	S-formylglutathione hydrolase	-0.276358	0.867806	0.295724	0.297255	0.870183	0.0178586	Pancreatic Islets	T2D v CTRL
P30085	CMPK1	UMP-CMP kinase	-0.952955	0.362898	-0.295028	0.364592	0.870183	-0.0178166	Pancreatic Islets	T2D v CTRL
O95292	VAPB	Vesicle-associated membrane protein-associated protein B/C	-1.51789	0.883767	-0.317062	0.591437	0.878768	-0.0177954	Pancreatic Islets	T2D v CTRL
Q12797	ASPH	Aspartyl/asparaginyl beta-hydroxylase	-2.14792	1.49332	-0.327302	0.714339	0.882332	-0.0177947	Pancreatic Islets	T2D v CTRL
Q96CX2	KCTD12	BTB/POZ domain-containing protein KCTD12	-0.337196	0.926221	0.294513	0.346193	0.870183	0.0177855	Pancreatic Islets	T2D v CTRL
Q13428-3;Q13428-8	TCOF1	Isoform of Q13428, Isoform 3 of Treacle protein;Isoform of Q13428, Isoform 8 of Treacle protein	-1.01871	0.430514	-0.294096	0.411169	0.870183	-0.0177603	Pancreatic Islets	T2D v CTRL
E9PKP7;P17480;P17480-2	UBTF	Isoform of P17480, Nucleolar transcription factor 1;Nucleolar transcription factor 1;Isoform of P17480, Isoform UBF2 of Nucleolar transcription factor 1	-1.15291	0.5656	-0.293653	0.488068	0.870183	-0.0177335	Pancreatic Islets	T2D v CTRL
Q9NQ50	MRPL40	39S ribosomal protein L40, mitochondrial	-1.44182	0.810831	-0.315494	0.569206	0.878768	-0.0177074	Pancreatic Islets	T2D v CTRL
Q9Y4G6	TLN2	Talin-2	-0.185591	0.771666	0.293038	0.219	0.870183	0.0176964	Pancreatic Islets	T2D v CTRL
Q9HAV7	GRPEL1	GrpE protein homolog 1, mitochondrial	-0.958789	0.374091	-0.292349	0.374943	0.870183	-0.0176548	Pancreatic Islets	T2D v CTRL
O75688	PPM1B	Protein phosphatase 1B	-1.4816	0.8542	-0.313701	0.585079	0.878768	-0.0176067	Pancreatic Islets	T2D v CTRL
Q08722	CD47	Leukocyte surface antigen CD47	-1.03308	0.450134	-0.291471	0.425931	0.870183	-0.0176018	Pancreatic Islets	T2D v CTRL
Q12765;Q12765-2	SCRN1	Secernin-1;Isoform of Q12765, Isoform 2 of Secernin-1	-0.833027	0.250136	-0.291446	0.278309	0.870183	-0.0176003	Pancreatic Islets	T2D v CTRL
Q04917	YWHAH	14-3-3 protein eta	-0.33133	0.91411	0.29139	0.344454	0.870183	0.0175969	Pancreatic Islets	T2D v CTRL
Q16877;Q16877-3;Q66S35	PFKFB4	6-phosphofructo-2-kinase/fructose-2,6-bisphosphatase 4;Isoform of Q16877, Isoform 3 of 6-phosphofructo-2-kinase/fructose-2,6-bisphosphatase 4;Isoform of Q16877, 6-phosphofructo-2-kinase/fructose-2, 6-biphosphatase 4 isoform 1	-1.39146	2.03786	0.323202	0.701175	0.882332	0.0175718	Pancreatic Islets	T2D v CTRL
G3V5Z7;P60900	PSMA6	Isoform of P60900, Proteasome subunit alpha type;Proteasome subunit alpha type-6	-0.173364	0.755218	0.290927	0.208707	0.870183	0.0175689	Pancreatic Islets	T2D v CTRL
Q96K17	BTF3L4	Transcription factor BTF3 homolog 4	-1.03478	0.453353	-0.290714	0.42863	0.870183	-0.0175561	Pancreatic Islets	T2D v CTRL
O60282	KIF5C	Kinesin heavy chain isoform 5C	-0.790305	0.209071	-0.290617	0.242252	0.870183	-0.0175502	Pancreatic Islets	T2D v CTRL
P23396	RPS3	40S ribosomal protein S3	-0.170636	0.751613	0.290489	0.206359	0.870183	0.0175425	Pancreatic Islets	T2D v CTRL
P05556	ITGB1	Integrin beta-1	-1.39365	0.768634	-0.312509	0.557019	0.878768	-0.0175399	Pancreatic Islets	T2D v CTRL
O60888-3	CUTA	Isoform of O60888, Isoform C of Protein CutA	-1.22095	1.86551	0.322277	0.67084	0.882332	0.0175215	Pancreatic Islets	T2D v CTRL
Q9UBV8	PEF1	Peflin	-1.90632	1.26316	-0.321579	0.679599	0.882332	-0.0174836	Pancreatic Islets	T2D v CTRL
Q9Y3F4;Q9Y3F4-2	STRAP	Serine-threonine kinase receptor-associated protein;Isoform of Q9Y3F4, Isoform 2 of Serine-threonine kinase receptor-associated protein	-0.105632	0.684356	0.289362	0.143913	0.870183	0.0174744	Pancreatic Islets	T2D v CTRL
P16870;P16870-2	CPE	Carboxypeptidase E;Isoform of P16870, Isoform 2 of Carboxypeptidase E	-1.20361	0.625287	-0.289163	0.520861	0.870183	-0.0174624	Pancreatic Islets	T2D v CTRL
Q9H444	CHMP4B	Charged multivesicular body protein 4b	-1.16724	0.589266	-0.288987	0.504234	0.870183	-0.0174518	Pancreatic Islets	T2D v CTRL
G3V180;G3V1D3;Q9NY33;Q9NY33-4	DPP3	Isoform of Q9NY33, Dipeptidyl peptidase 3;Isoform of Q9NY33, Dipeptidyl peptidase 3;Dipeptidyl peptidase 3;Isoform of Q9NY33, Isoform 4 of Dipeptidyl peptidase 3	-0.201596	0.778892	0.288648	0.23664	0.870183	0.0174313	Pancreatic Islets	T2D v CTRL
P48147	PREP	Prolyl endopeptidase	-0.236262	0.813375	0.288556	0.268254	0.870183	0.0174258	Pancreatic Islets	T2D v CTRL
O75391	SPAG7	Sperm-associated antigen 7	-1.53609	0.915553	-0.31027	0.606785	0.878768	-0.0174142	Pancreatic Islets	T2D v CTRL
Q13423	NNT	NAD(P) transhydrogenase, mitochondrial	-0.882852	1.5023	0.309726	0.597491	0.878768	0.0173836	Pancreatic Islets	T2D v CTRL
Q9UH62	ARMCX3	Armadillo repeat-containing X-linked protein 3	-1.69246	1.06789	-0.312284	0.645284	0.879725	-0.0173796	Pancreatic Islets	T2D v CTRL
P06703	S100A6	Protein S100-A6	-1.27535	0.676384	-0.299483	0.533131	0.87497	-0.0173721	Pancreatic Islets	T2D v CTRL
Q08257	CRYZ	Quinone oxidoreductase	-0.301708	0.877032	0.287662	0.324455	0.870183	0.0173718	Pancreatic Islets	T2D v CTRL
Q9H0W9	C11orf54	Ester hydrolase C11orf54	-0.797867	1.41607	0.3091	0.570409	0.878768	0.0173485	Pancreatic Islets	T2D v CTRL
Q96PC5	MIA2	Melanoma inhibitory activity protein 2	-1.63831	1.015	-0.311656	0.632755	0.879725	-0.0173447	Pancreatic Islets	T2D v CTRL
P30050	RPL12	60S ribosomal protein L12	-0.327379	0.901458	0.28704	0.345222	0.870183	0.0173342	Pancreatic Islets	T2D v CTRL
A0A286YFF7;A0A2C9F2P4;P50897	PPT1	Isoform of P50897, Palmitoyl-protein thioesterase 1;Isoform of P50897, Palmitoyl-protein thioesterase 1;Palmitoyl-protein thioesterase 1	-0.718254	0.14425	-0.287002	0.182693	0.870183	-0.0173319	Pancreatic Islets	T2D v CTRL
P49721	PSMB2	Proteasome subunit beta type-2	-0.370526	0.944356	0.286915	0.377371	0.870183	0.0173267	Pancreatic Islets	T2D v CTRL
Q6ZMI0	PPP1R21	Protein phosphatase 1 regulatory subunit 21	-0.967928	0.394564	-0.286682	0.394391	0.870183	-0.0173126	Pancreatic Islets	T2D v CTRL
Q9Y3C8	UFC1	Ubiquitin-fold modifier-conjugating enzyme 1	-0.345752	0.918848	0.286548	0.359606	0.870183	0.0173045	Pancreatic Islets	T2D v CTRL
Q9Y376	CAB39	Calcium-binding protein 39	-0.33128	0.903321	0.286021	0.349123	0.870183	0.0172726	Pancreatic Islets	T2D v CTRL
Q9Y2V2	CARHSP1	Calcium-regulated heat-stable protein 1	-1.19798	0.626478	-0.28575	0.524753	0.870183	-0.0172563	Pancreatic Islets	T2D v CTRL
P30040	ERP29	Endoplasmic reticulum resident protein 29	-0.914546	0.343652	-0.285447	0.359027	0.870183	-0.017238	Pancreatic Islets	T2D v CTRL
O75643	SNRNP200	U5 small nuclear ribonucleoprotein 200 kDa helicase	-0.200204	0.770446	0.285121	0.237647	0.870183	0.0172183	Pancreatic Islets	T2D v CTRL
A0A087X1Z3;Q9UL46	PSME2	Isoform of Q9UL46, Proteasome activator complex subunit 2;Proteasome activator complex subunit 2	-0.886978	0.317137	-0.28492	0.339102	0.870183	-0.0172062	Pancreatic Islets	T2D v CTRL
Q9Y265	RUVBL1	RuvB-like 1	-0.240632	0.809543	0.284455	0.27519	0.870183	0.0171781	Pancreatic Islets	T2D v CTRL
Q9NQG5	RPRD1B	Regulation of nuclear pre-mRNA domain-containing protein 1B	-0.765465	0.196893	-0.284286	0.235074	0.870183	-0.0171679	Pancreatic Islets	T2D v CTRL
Q96Q11;Q96Q11-2	TRNT1	CCA tRNA nucleotidyltransferase 1, mitochondrial;Isoform of Q96Q11, Isoform 2 of CCA tRNA nucleotidyltransferase 1, mitochondrial	-0.335279	0.90307	0.283895	0.354087	0.870183	0.0171443	Pancreatic Islets	T2D v CTRL
O14617-5	AP3D1	Isoform of O14617, Isoform 5 of AP-3 complex subunit delta-1	-0.787804	0.220168	-0.283818	0.257111	0.870183	-0.0171396	Pancreatic Islets	T2D v CTRL
Q9Y3D9	MRPS23	28S ribosomal protein S23, mitochondrial	-2.41089	1.74108	-0.334906	0.742493	0.889078	-0.0171004	Pancreatic Islets	T2D v CTRL
Q8ND56;Q8ND56-2;Q8ND56-3	LSM14A	Protein LSM14 homolog A;Isoform of Q8ND56, Isoform 2 of Protein LSM14 homolog A;Isoform of Q8ND56, Isoform 3 of Protein LSM14 homolog A	-2.06225	1.43341	-0.314419	0.714164	0.882332	-0.0170942	Pancreatic Islets	T2D v CTRL
A6NFQ9;A6NMH6;F8W8I8;Q92599;Q92599-2;Q92599-4	SEPTIN8	Isoform of Q92599, Septin-8;Isoform of Q92599, Septin-8;Isoform of Q92599, Septin-8;Septin-8;Isoform of Q92599, Isoform 2 of Septin-8;Isoform of Q92599, Isoform 4 of Septin-8	-0.143431	0.709459	0.283014	0.183869	0.870183	0.0170911	Pancreatic Islets	T2D v CTRL
C9JFE4;Q13098;Q13098-5;Q13098-7	GPS1	Isoform of Q13098, COP9 signalosome complex subunit 1;COP9 signalosome complex subunit 1;Isoform of Q13098, Isoform 4 of COP9 signalosome complex subunit 1;Isoform of Q13098, Isoform 2 of COP9 signalosome complex subunit 1	-0.209573	0.775312	0.28287	0.247952	0.870183	0.0170824	Pancreatic Islets	T2D v CTRL
P05362	ICAM1	Intercellular adhesion molecule 1	-0.68253	1.2757	0.296587	0.538409	0.875811	0.0170804	Pancreatic Islets	T2D v CTRL
P45973	CBX5	Chromobox protein homolog 5	-1.50594	0.898647	-0.303648	0.607569	0.878768	-0.0170425	Pancreatic Islets	T2D v CTRL
Q09666	AHNAK	Neuroblast differentiation-associated protein AHNAK	-1.35275	0.74567	-0.30354	0.556681	0.878768	-0.0170365	Pancreatic Islets	T2D v CTRL
J3QT28;O43684;O43684-2	BUB3	Isoform of O43684, Mitotic checkpoint protein BUB3 (Fragment);Mitotic checkpoint protein BUB3;Isoform of O43684, Isoform 2 of Mitotic checkpoint protein BUB3	-1.51499	0.908145	-0.303423	0.61057	0.878768	-0.0170299	Pancreatic Islets	T2D v CTRL
Q15046-2	KARS	Isoform of Q15046, Isoform Mitochondrial of Lysine--tRNA ligase	-0.134075	0.697911	0.281918	0.175087	0.870183	0.0170249	Pancreatic Islets	T2D v CTRL
B1AHD1;P55769	SNU13	Isoform of P55769, NHP2-like protein 1;NHP2-like protein 1	-1.08478	0.521554	-0.281614	0.476953	0.870183	-0.0170066	Pancreatic Islets	T2D v CTRL
P63096	GNAI1	Guanine nucleotide-binding protein G(i) subunit alpha-1	-1.75292	1.13982	-0.306548	0.666249	0.880116	-0.0170011	Pancreatic Islets	T2D v CTRL
Q02252;Q02252-2	ALDH6A1	Methylmalonate-semialdehyde dehydrogenase [acylating], mitochondrial;Isoform of Q02252, Isoform 2 of Methylmalonate-semialdehyde dehydrogenase [acylating], mitochondrial	-0.500025	1.06243	0.281204	0.465439	0.870183	0.0169818	Pancreatic Islets	T2D v CTRL
Q5JWF2	GNAS	Guanine nucleotide-binding protein G(s) subunit alpha isoforms XLas	-0.837553	0.275153	-0.2812	0.307893	0.870183	-0.0169815	Pancreatic Islets	T2D v CTRL
P53367	ARFIP1	Arfaptin-1	-0.84291	0.282136	-0.280387	0.314492	0.870183	-0.0169324	Pancreatic Islets	T2D v CTRL
Q86UP2	KTN1	Kinectin	-0.869263	0.309124	-0.280069	0.337003	0.870183	-0.0169133	Pancreatic Islets	T2D v CTRL
Q96PK6	RBM14	RNA-binding protein 14	-1.35448	0.751863	-0.301308	0.561035	0.878768	-0.0169112	Pancreatic Islets	T2D v CTRL
P11279	LAMP1	Lysosome-associated membrane glycoprotein 1	-1.06269	0.50413	-0.279279	0.469692	0.870183	-0.0168655	Pancreatic Islets	T2D v CTRL
Q9UEE9	CFDP1	Craniofacial development protein 1	-1.46316	0.863045	-0.30006	0.599919	0.878768	-0.0168411	Pancreatic Islets	T2D v CTRL
Q9NZ08-2	ERAP1	Isoform of Q9NZ08, Isoform 2 of Endoplasmic reticulum aminopeptidase 1	-0.571497	1.12919	0.278846	0.50568	0.870183	0.0168394	Pancreatic Islets	T2D v CTRL
P55795	HNRNPH2	Heterogeneous nuclear ribonucleoprotein H2	-0.735085	0.179327	-0.277879	0.222279	0.870183	-0.016781	Pancreatic Islets	T2D v CTRL
A0A087WUM0	SYNJ2BP	SYNJ2BP-COX16 readthrough (Fragment)	-0.949748	1.5475	0.298876	0.626363	0.878768	0.0167747	Pancreatic Islets	T2D v CTRL
Q9NZ45	CISD1	CDGSH iron-sulfur domain-containing protein 1	-1.81898	1.20256	-0.308213	0.677983	0.882332	-0.0167569	Pancreatic Islets	T2D v CTRL
F8VU90;Q9NYL4;Q9NYL4-2	FKBP11	Isoform of Q9NYL4, Peptidylprolyl isomerase;Peptidyl-prolyl cis-trans isomerase FKBP11;Isoform of Q9NYL4, Isoform 2 of Peptidyl-prolyl cis-trans isomerase FKBP11	-1.12585	0.571082	-0.277383	0.506966	0.870183	-0.016751	Pancreatic Islets	T2D v CTRL
P20020;P20020-3;P20020-4;P20020-6	ATP2B1	Plasma membrane calcium-transporting ATPase 1;Isoform of P20020, Isoform B of Plasma membrane calcium-transporting ATPase 1;Isoform of P20020, Isoform C of Plasma membrane calcium-transporting ATPase 1;Isoform of P20020, Isoform K of Plasma membrane calcium-transporting ATPase 1	-1.94241	1.32627	-0.30807	0.701169	0.882332	-0.0167491	Pancreatic Islets	T2D v CTRL
Q9NZN4	EHD2	EH domain-containing protein 2	-0.489771	1.0439	0.277064	0.463776	0.870183	0.0167318	Pancreatic Islets	T2D v CTRL
Q15011;Q15011-2;Q15011-3;Q15011-4	HERPUD1	Homocysteine-responsive endoplasmic reticulum-resident ubiquitin-like domain member 1 protein;Isoform of Q15011, Isoform 2 of Homocysteine-responsive endoplasmic reticulum-resident ubiquitin-like domain member 1 protein;Isoform of Q15011, Isoform 3 of Homocysteine-responsive endoplasmic reticulum-resident ubiquitin-like domain member 1 protein;Isoform of Q15011, Isoform 4 of Homocysteine-responsive endoplasmic reticulum-resident ubiquitin-like domain member 1 protein	-1.34905	0.755008	-0.297022	0.566165	0.878768	-0.0166706	Pancreatic Islets	T2D v CTRL
P17980;R4GNH3	PSMC3	26S proteasome regulatory subunit 6A;Isoform of P17980, 26S proteasome regulatory subunit 6A	-0.835408	0.283539	-0.275934	0.319506	0.870183	-0.0166636	Pancreatic Islets	T2D v CTRL
P25490	YY1	Transcriptional repressor protein YY1	-1.55558	0.958312	-0.298634	0.628915	0.87957	-0.0166428	Pancreatic Islets	T2D v CTRL
P25325-2	MPST	Isoform of P25325, Isoform 2 of 3-mercaptopyruvate sulfurtransferase	-0.930485	1.52347	0.296492	0.623096	0.878768	0.0166409	Pancreatic Islets	T2D v CTRL
O00231	PSMD11	26S proteasome non-ATPase regulatory subunit 11	-0.31181	0.862258	0.275224	0.343535	0.870183	0.0166207	Pancreatic Islets	T2D v CTRL
C9J2C3;Q14435	GALNT3	Isoform of Q14435, Polypeptide N-acetylgalactosaminyltransferase 3 (Fragment);Polypeptide N-acetylgalactosaminyltransferase 3	-0.928195	1.52039	0.296098	0.622799	0.878768	0.0166187	Pancreatic Islets	T2D v CTRL
Q9UN86-2	G3BP2	Isoform of Q9UN86, Isoform B of Ras GTPase-activating protein-binding protein 2	-1.01331	0.46301	-0.275151	0.449898	0.870183	-0.0166163	Pancreatic Islets	T2D v CTRL
Q8TC12	RDH11	Retinol dehydrogenase 11	-0.820763	1.41126	0.295251	0.590708	0.878768	0.0165712	Pancreatic Islets	T2D v CTRL
P35573	AGL	Glycogen debranching enzyme	-0.536318	1.08506	0.274371	0.492252	0.870183	0.0165692	Pancreatic Islets	T2D v CTRL
A0A1B0GTJ7;A0A1B0GWJ0;P30566	ADSL	Isoform of P30566, Adenylosuccinate lyase;Isoform of P30566, Adenylosuccinate lyase;Adenylosuccinate lyase	-0.17578	0.724483	0.274351	0.221016	0.870183	0.016568	Pancreatic Islets	T2D v CTRL
P16519;P16519-2;P16519-3	PCSK2	Neuroendocrine convertase 2;Isoform of P16519, Isoform 2 of Neuroendocrine convertase 2;Isoform of P16519, Isoform 3 of Neuroendocrine convertase 2	-1.0497	0.501181	-0.274259	0.473164	0.870183	-0.0165624	Pancreatic Islets	T2D v CTRL
O95302	FKBP9	Peptidyl-prolyl cis-trans isomerase FKBP9	-0.932751	0.384559	-0.274096	0.39959	0.870183	-0.0165525	Pancreatic Islets	T2D v CTRL
A0A0J9YVP6;A0A0J9YXJ8;A0A0J9YXX5;A0A0J9YYL3;Q9UHX1;Q9UHX1-2;Q9UHX1-3;Q9UHX1-4;Q9UHX1-5;Q9UHX1-6	PUF60	Isoform of Q9UHX1, Poly(U)-binding-splicing factor PUF60 (Fragment);Isoform of Q9UHX1, Poly(U)-binding-splicing factor PUF60 (Fragment);Isoform of Q9UHX1, Poly(U)-binding-splicing factor PUF60 (Fragment);Isoform of Q9UHX1, Poly(U)-binding-splicing factor PUF60 (Fragment);Poly(U)-binding-splicing factor PUF60;Isoform of Q9UHX1, Isoform 2 of Poly(U)-binding-splicing factor PUF60;Isoform of Q9UHX1, Isoform 3 of Poly(U)-binding-splicing factor PUF60;Isoform of Q9UHX1, Isoform 4 of Poly(U)-binding-splicing factor PUF60;Isoform of Q9UHX1, Isoform 5 of Poly(U)-binding-splicing factor PUF60;Isoform of Q9UHX1, Isoform 6 of Poly(U)-binding-splicing factor PUF60	-1.11949	0.571514	-0.273988	0.510669	0.870183	-0.016546	Pancreatic Islets	T2D v CTRL
Q12874	SF3A3	Splicing factor 3A subunit 3	-1.04597	0.498261	-0.273853	0.47193	0.870183	-0.0165379	Pancreatic Islets	T2D v CTRL
A0A087WUQ6;P07203	GPX1	Isoform of P07203, Glutathione peroxidase;Glutathione peroxidase 1	-0.45608	1.00318	0.273549	0.447303	0.870183	0.0165195	Pancreatic Islets	T2D v CTRL
Q96C19	EFHD2	EF-hand domain-containing protein D2	-0.921795	0.375314	-0.273241	0.393852	0.870183	-0.0165009	Pancreatic Islets	T2D v CTRL
P28074	PSMB5	Proteasome subunit beta type-5	-0.287076	0.833271	0.273097	0.325001	0.870183	0.0164922	Pancreatic Islets	T2D v CTRL
Q15120;Q15120-2	PDK3	[Pyruvate dehydrogenase (acetyl-transferring)] kinase isozyme 3, mitochondrial;Isoform of Q15120, Isoform 2 of [Pyruvate dehydrogenase (acetyl-transferring)] kinase isozyme 3, mitochondrial	-1.87336	1.26732	-0.303024	0.694458	0.882332	-0.0164747	Pancreatic Islets	T2D v CTRL
Q9NX62	IMPAD1	Inositol monophosphatase 3	-1.37699	0.791148	-0.292924	0.582852	0.878768	-0.0164406	Pancreatic Islets	T2D v CTRL
O00170	AIP	AH receptor-interacting protein	-0.859134	0.315106	-0.272014	0.349162	0.870183	-0.0164268	Pancreatic Islets	T2D v CTRL
P04843	RPN1	Dolichyl-diphosphooligosaccharide--protein glycosyltransferase subunit 1	-0.408479	0.951836	0.271678	0.418525	0.870183	0.0164065	Pancreatic Islets	T2D v CTRL
G3V1L9;Q07157	TJP1	Isoform of Q07157, Tight junction protein 1 (Zona occludens 1), isoform CRA_a;Tight junction protein ZO-1	-0.91489	0.371714	-0.271588	0.392889	0.870183	-0.0164011	Pancreatic Islets	T2D v CTRL
Q9NPR9	GPR108	Protein GPR108	-0.610517	1.16054	0.275012	0.52828	0.871807	0.0163851	Pancreatic Islets	T2D v CTRL
Q9UNS2;Q9UNS2-2	COPS3	COP9 signalosome complex subunit 3;Isoform of Q9UNS2, Isoform 2 of COP9 signalosome complex subunit 3	-0.179455	0.721415	0.27098	0.226879	0.870183	0.0163643	Pancreatic Islets	T2D v CTRL
P23258	TUBG1	Tubulin gamma-1 chain	-0.199642	0.741581	0.270969	0.246865	0.870183	0.0163637	Pancreatic Islets	T2D v CTRL
Q9H773	DCTPP1	dCTP pyrophosphatase 1	-0.414387	0.955805	0.270709	0.423479	0.870183	0.016348	Pancreatic Islets	T2D v CTRL
P21399	ACO1	Cytoplasmic aconitate hydratase	-0.237365	0.778379	0.270507	0.283145	0.870183	0.0163358	Pancreatic Islets	T2D v CTRL
P07355	ANXA2	Annexin A2	-0.554423	1.09516	0.270368	0.505835	0.870183	0.0163274	Pancreatic Islets	T2D v CTRL
P07814	EPRS	Bifunctional glutamate/proline--tRNA ligase	-0.211203	0.75102	0.269908	0.258874	0.870183	0.0162996	Pancreatic Islets	T2D v CTRL
P20073;P20073-2	ANXA7	Annexin A7;Isoform of P20073, Isoform 2 of Annexin A7	-0.405386	0.945194	0.269904	0.418236	0.870183	0.0162994	Pancreatic Islets	T2D v CTRL
P15880	RPS2	40S ribosomal protein S2	-0.331185	0.870676	0.269745	0.364111	0.870183	0.0162898	Pancreatic Islets	T2D v CTRL
O43676	NDUFB3	NADH dehydrogenase [ubiquinone] 1 beta subcomplex subunit 3	-1.82655	1.22746	-0.299543	0.689672	0.882332	-0.0162855	Pancreatic Islets	T2D v CTRL
Q15007	WTAP	Pre-mRNA-splicing regulator WTAP	-1.45916	0.879259	-0.289951	0.614047	0.878768	-0.0162737	Pancreatic Islets	T2D v CTRL
P15531;P15531-2	NME1	Nucleoside diphosphate kinase A;Isoform of P15531, Isoform 2 of Nucleoside diphosphate kinase A	-0.915215	0.376366	-0.269424	0.398412	0.870183	-0.0162704	Pancreatic Islets	T2D v CTRL
Q06546	GABPA	GA-binding protein alpha chain	-1.39451	0.814984	-0.289763	0.593879	0.878768	-0.0162632	Pancreatic Islets	T2D v CTRL
P08236	GUSB	Beta-glucuronidase	-1.62169	1.0379	-0.291891	0.655149	0.879725	-0.0162447	Pancreatic Islets	T2D v CTRL
P49755	TMED10	Transmembrane emp24 domain-containing protein 10	-0.579595	1.11758	0.268991	0.519852	0.870183	0.0162442	Pancreatic Islets	T2D v CTRL
P08758	ANXA5	Annexin A5	-1.55002	0.968017	-0.291003	0.63822	0.879725	-0.0161952	Pancreatic Islets	T2D v CTRL
A0A024RCR6;A0A0G2JK23;P46379;P46379-2;P46379-3	BAG6	Isoform of P46379, BAG6;Isoform of P46379, Large proline-rich protein BAG6;Large proline-rich protein BAG6;Isoform of P46379, Isoform 2 of Large proline-rich protein BAG6;Isoform of P46379, Isoform 3 of Large proline-rich protein BAG6	-0.89392	0.35779	-0.268065	0.386145	0.870183	-0.0161883	Pancreatic Islets	T2D v CTRL
Q9H330;Q9H330-2	TMEM245	Transmembrane protein 245;Isoform of Q9H330, Isoform 2 of Transmembrane protein 245	-1.64702	1.0648	-0.291109	0.662195	0.879942	-0.01617	Pancreatic Islets	T2D v CTRL
O76094	SRP72	Signal recognition particle subunit SRP72	-0.784438	0.248924	-0.267757	0.296069	0.870183	-0.0161697	Pancreatic Islets	T2D v CTRL
P61158	ACTR3	Actin-related protein 3	-0.231834	0.766854	0.26751	0.280421	0.870183	0.0161548	Pancreatic Islets	T2D v CTRL
Q9UHI5	SLC7A8	Large neutral amino acids transporter small subunit 2	-1.03675	1.61706	0.290157	0.656361	0.879725	0.0161482	Pancreatic Islets	T2D v CTRL
Q9HCJ6	VAT1L	Synaptic vesicle membrane protein VAT-1 homolog-like	-1.4529	0.878034	-0.287434	0.615986	0.878768	-0.0161325	Pancreatic Islets	T2D v CTRL
Q96HJ9	FMC1	Protein FMC1 homolog	-1.30205	1.89485	0.296397	0.705794	0.882332	0.0161145	Pancreatic Islets	T2D v CTRL
Q96P70	IPO9	Importin-9	-1.64836	1.06828	-0.290042	0.663911	0.879942	-0.0161107	Pancreatic Islets	T2D v CTRL
A0A0A0MRM0;A0A0A0MRM1;Q5VU43;Q5VU43-4	PDE4DIP	Isoform of Q5VU43, Myomegalin;Isoform of Q5VU43, Myomegalin;Myomegalin;Isoform of Q5VU43, Isoform 4 of Myomegalin	-0.825977	0.292846	-0.266565	0.33584	0.870183	-0.0160978	Pancreatic Islets	T2D v CTRL
Q9NQ48	LZTFL1	Leucine zipper transcription factor-like protein 1	-1.0345	0.501476	-0.266512	0.481447	0.870183	-0.0160946	Pancreatic Islets	T2D v CTRL
O95834-2;O95834-3	EML2	Isoform of O95834, Isoform 2 of Echinoderm microtubule-associated protein-like 2;Isoform of O95834, Isoform 3 of Echinoderm microtubule-associated protein-like 2	-0.161041	0.693499	0.266229	0.21119	0.870183	0.0160774	Pancreatic Islets	T2D v CTRL
Q9NUQ9	FAM49B	Protein FAM49B	-0.391995	0.924362	0.266184	0.412813	0.870183	0.0160747	Pancreatic Islets	T2D v CTRL
Q08379	GOLGA2	Golgin subfamily A member 2	-1.08263	0.550314	-0.266157	0.508176	0.870183	-0.0160731	Pancreatic Islets	T2D v CTRL
Q14444;Q14444-2	CAPRIN1	Caprin-1;Isoform of Q14444, Isoform 2 of Caprin-1	-1.02814	0.495999	-0.266073	0.478802	0.870183	-0.016068	Pancreatic Islets	T2D v CTRL
Q9Y3I0	RTCB	tRNA-splicing ligase RtcB homolog	-0.164967	0.697083	0.266058	0.215356	0.870183	0.0160671	Pancreatic Islets	T2D v CTRL
P36405	ARL3	ADP-ribosylation factor-like protein 3	-0.350155	0.882014	0.265929	0.382523	0.870183	0.0160594	Pancreatic Islets	T2D v CTRL
Q00765	REEP5	Receptor expression-enhancing protein 5	-0.216362	0.748144	0.265891	0.266956	0.870183	0.0160571	Pancreatic Islets	T2D v CTRL
Q9H9A6	LRRC40	Leucine-rich repeat-containing protein 40	-0.566076	1.09744	0.265685	0.516675	0.870183	0.0160446	Pancreatic Islets	T2D v CTRL
J3KNF4;O14618	CCS	Isoform of O14618, Copper chaperone for superoxide dismutase;Copper chaperone for superoxide dismutase	-0.837573	0.308093	-0.26474	0.350332	0.870183	-0.0159875	Pancreatic Islets	T2D v CTRL
D6RER5;D6RGI3;Q9NVA2	SEPTIN11	Isoform of Q9NVA2, Septin-11;Isoform of Q9NVA2, Septin 11, isoform CRA_b;Septin-11	-0.316303	0.845423	0.26456	0.357239	0.870183	0.0159766	Pancreatic Islets	T2D v CTRL
P55809	OXCT1	Succinyl-CoA:3-ketoacid coenzyme A transferase 1, mitochondrial	-1.35308	0.784904	-0.284088	0.589042	0.878768	-0.0159447	Pancreatic Islets	T2D v CTRL
A0A087WYP2;Q8IZQ5	SELENOH	Isoform of Q8IZQ5, Selenoprotein H;Selenoprotein H	-1.06186	0.534233	-0.263815	0.502274	0.870183	-0.0159317	Pancreatic Islets	T2D v CTRL
P09211	GSTP1	Glutathione S-transferase P	-0.411265	0.938101	0.263418	0.428954	0.870183	0.0159077	Pancreatic Islets	T2D v CTRL
P0C0S5;Q71UI9	H2AFZ	Histone H2A.Z;Histone H2A.V	-1.05027	0.52396	-0.263154	0.49748	0.870183	-0.0158918	Pancreatic Islets	T2D v CTRL
P12694	BCKDHA	2-oxoisovalerate dehydrogenase subunit alpha, mitochondrial	-1.84737	1.26298	-0.292196	0.702089	0.882332	-0.0158861	Pancreatic Islets	T2D v CTRL
P09104	ENO2	Gamma-enolase	-0.998841	0.473244	-0.262798	0.469014	0.870183	-0.0158703	Pancreatic Islets	T2D v CTRL
O60645;O60645-2;O60645-3	EXOC3	Exocyst complex component 3;Isoform of O60645, Isoform 2 of Exocyst complex component 3;Isoform of O60645, Isoform 3 of Exocyst complex component 3	-1.3431	0.777933	-0.282581	0.588062	0.878768	-0.0158601	Pancreatic Islets	T2D v CTRL
Q13619	CUL4A	Cullin-4A	-1.23743	0.673092	-0.282169	0.548478	0.878768	-0.015837	Pancreatic Islets	T2D v CTRL
E7EUU4;Q04637-8	EIF4G1	Isoform of Q04637, Eukaryotic translation initiation factor 4 gamma 1;Isoform of Q04637, Isoform 8 of Eukaryotic translation initiation factor 4 gamma 1	-0.881009	0.357597	-0.261706	0.392444	0.870183	-0.0158043	Pancreatic Islets	T2D v CTRL
Q9H3U1	UNC45A	Protein unc-45 homolog A	-0.426256	0.94839	0.261067	0.441439	0.870183	0.0157657	Pancreatic Islets	T2D v CTRL
P49756	RBM25	RNA-binding protein 25	-1.28618	0.724888	-0.280645	0.570588	0.878768	-0.0157514	Pancreatic Islets	T2D v CTRL
Q9UDW1	UQCR10	Cytochrome b-c1 complex subunit 9	-1.49258	0.92654	-0.28302	0.634101	0.879725	-0.015751	Pancreatic Islets	T2D v CTRL
O00754	MAN2B1	Lysosomal alpha-mannosidase	-1.8003	1.22114	-0.28958	0.696383	0.882332	-0.0157438	Pancreatic Islets	T2D v CTRL
Q7Z422;Q7Z422-2;Q7Z422-3;Q7Z422-4;Q7Z422-5	SZRD1	SUZ domain-containing protein 1;Isoform of Q7Z422, Isoform 2 of SUZ domain-containing protein 1;Isoform of Q7Z422, Isoform 3 of SUZ domain-containing protein 1;Isoform of Q7Z422, Isoform 4 of SUZ domain-containing protein 1;Isoform of Q7Z422, Isoform 5 of SUZ domain-containing protein 1	-1.30308	0.742228	-0.280426	0.577311	0.878768	-0.0157391	Pancreatic Islets	T2D v CTRL
P26368;P26368-2	U2AF2	Splicing factor U2AF 65 kDa subunit;Isoform of P26368, Isoform 2 of Splicing factor U2AF 65 kDa subunit	-0.531672	1.05261	0.260467	0.504533	0.870183	0.0157295	Pancreatic Islets	T2D v CTRL
O14744;O14744-2	PRMT5	Protein arginine N-methyltransferase 5;Isoform of O14744, Isoform 2 of Protein arginine N-methyltransferase 5	-0.216529	0.737314	0.260393	0.271525	0.870183	0.015725	Pancreatic Islets	T2D v CTRL
Q9P000	COMMD9	COMM domain-containing protein 9	-1.05127	0.530591	-0.26034	0.504094	0.870183	-0.0157218	Pancreatic Islets	T2D v CTRL
Q96T51	RUFY1	RUN and FYVE domain-containing protein 1	-0.687603	0.166996	-0.260304	0.221243	0.870183	-0.0157196	Pancreatic Islets	T2D v CTRL
Q9P016	THYN1	Thymocyte nuclear protein 1	-0.851528	0.331242	-0.260143	0.373643	0.870183	-0.0157099	Pancreatic Islets	T2D v CTRL
Q92900;Q92900-2	UPF1	Regulator of nonsense transcripts 1;Isoform of Q92900, Isoform 2 of Regulator of nonsense transcripts 1	-0.119789	0.639729	0.25997	0.170915	0.870183	0.0156995	Pancreatic Islets	T2D v CTRL
O95182	NDUFA7	NADH dehydrogenase [ubiquinone] 1 alpha subcomplex subunit 7	-1.70794	1.13114	-0.288398	0.679241	0.882332	-0.0156796	Pancreatic Islets	T2D v CTRL
Q13724	MOGS	Mannosyl-oligosaccharide glucosidase	-0.433182	0.952098	0.259458	0.447688	0.870183	0.0156686	Pancreatic Islets	T2D v CTRL
P55265;P55265-4	ADAR	Double-stranded RNA-specific adenosine deaminase;Isoform of P55265, Isoform 4 of Double-stranded RNA-specific adenosine deaminase	-1.35751	0.800315	-0.278597	0.599584	0.878768	-0.0156365	Pancreatic Islets	T2D v CTRL
A0A087X011;E9PES4;J3KPF9;Q9Y496	KIF3A	Isoform of Q9Y496, Kinesin-like protein;Isoform of Q9Y496, Kinesin-like protein;Isoform of Q9Y496, Kinesin-like protein;Kinesin-like protein KIF3A	-1.41596	0.859112	-0.278425	0.618643	0.878768	-0.0156268	Pancreatic Islets	T2D v CTRL
Q9UNZ2;Q9UNZ2-5	NSFL1C	NSFL1 cofactor p47;Isoform of Q9UNZ2, Isoform 3 of NSFL1 cofactor p47	-0.803404	0.28601	-0.258697	0.337418	0.870183	-0.0156226	Pancreatic Islets	T2D v CTRL
Q9NRX4	PHPT1	14 kDa phosphohistidine phosphatase	-1.48344	0.922477	-0.280484	0.63529	0.879725	-0.0156098	Pancreatic Islets	T2D v CTRL
O14980	XPO1	Exportin-1	-0.361241	0.878027	0.258393	0.398626	0.870183	0.0156042	Pancreatic Islets	T2D v CTRL
P50150	GNG4	Guanine nucleotide-binding protein G(I)/G(S)/G(O) subunit gamma-4	-0.990279	1.55019	0.279955	0.653838	0.879725	0.0155804	Pancreatic Islets	T2D v CTRL
Q13232	NME3	Nucleoside diphosphate kinase 3	-0.208739	0.724471	0.257866	0.265865	0.870183	0.0155724	Pancreatic Islets	T2D v CTRL
P18085	ARF4	ADP-ribosylation factor 4	-0.19763	0.712969	0.257669	0.254824	0.870183	0.0155605	Pancreatic Islets	T2D v CTRL
Q9Y446;Q9Y446-2	PKP3	Plakophilin-3;Isoform of Q9Y446, Isoform PKP3b of Plakophilin-3	-0.967462	1.52659	0.279565	0.648308	0.879725	0.0155587	Pancreatic Islets	T2D v CTRL
P11586	MTHFD1	C-1-tetrahydrofolate synthase, cytoplasmic	-0.219717	0.734067	0.257175	0.27732	0.870183	0.0155307	Pancreatic Islets	T2D v CTRL
Q9Y5Z4	HEBP2	Heme-binding protein 2	-0.88482	0.370591	-0.257114	0.406929	0.870183	-0.015527	Pancreatic Islets	T2D v CTRL
P24534	EEF1B2	Elongation factor 1-beta	-1.2586	0.705362	-0.276621	0.567033	0.878768	-0.0155256	Pancreatic Islets	T2D v CTRL
O95782;O95782-2	AP2A1	AP-2 complex subunit alpha-1;Isoform of O95782, Isoform B of AP-2 complex subunit alpha-1	-0.295929	0.80881	0.25644	0.348189	0.870183	0.0154863	Pancreatic Islets	T2D v CTRL
O60506;O60506-2	SYNCRIP	Heterogeneous nuclear ribonucleoprotein Q;Isoform of O60506, Isoform 2 of Heterogeneous nuclear ribonucleoprotein Q	-0.276339	0.789064	0.256363	0.331145	0.870183	0.0154816	Pancreatic Islets	T2D v CTRL
O95379	TNFAIP8	Tumor necrosis factor alpha-induced protein 8	-1.00428	1.56134	0.278529	0.658631	0.879942	0.0154712	Pancreatic Islets	T2D v CTRL
P51991	HNRNPA3	Heterogeneous nuclear ribonucleoprotein A3	-0.429373	0.940311	0.255469	0.449559	0.870183	0.0154277	Pancreatic Islets	T2D v CTRL
O94811	TPPP	Tubulin polymerization-promoting protein	-1.49276	0.939346	-0.276709	0.64342	0.879725	-0.0153997	Pancreatic Islets	T2D v CTRL
Q9Y3P9	RABGAP1	Rab GTPase-activating protein 1	-1.13214	0.601256	-0.265444	0.533951	0.87497	-0.0153976	Pancreatic Islets	T2D v CTRL
Q9Y2Z0	SUGT1	Protein SGT1 homolog	-1.25539	0.707012	-0.274189	0.570119	0.878768	-0.0153891	Pancreatic Islets	T2D v CTRL
P50570	DNM2	Dynamin-2	-0.134818	0.644315	0.254748	0.190156	0.870183	0.0153841	Pancreatic Islets	T2D v CTRL
Q9NXV6	CDKN2AIP	CDKN2A-interacting protein	-0.88065	0.371316	-0.254667	0.410079	0.870183	-0.0153792	Pancreatic Islets	T2D v CTRL
Q8IV36;Q8IV36-2	HID1	Protein HID1;Isoform of Q8IV36, Isoform 2 of Protein HID1	-0.166167	0.674644	0.254238	0.224526	0.870183	0.0153533	Pancreatic Islets	T2D v CTRL
Q15417	CNN3	Calponin-3	-0.80362	1.34873	0.272554	0.606573	0.878768	0.0152973	Pancreatic Islets	T2D v CTRL
Q14558;Q14558-2	PRPSAP1	Phosphoribosyl pyrophosphate synthase-associated protein 1;Isoform of Q14558, Isoform 2 of Phosphoribosyl pyrophosphate synthase-associated protein 1	-0.926546	1.47602	0.274738	0.641741	0.879725	0.0152901	Pancreatic Islets	T2D v CTRL
F8VYE8;P36873;P36873-2	PPP1CC	Isoform of P36873, Serine/threonine-protein phosphatase;Serine/threonine-protein phosphatase PP1-gamma catalytic subunit;Isoform of P36873, Isoform Gamma-2 of Serine/threonine-protein phosphatase PP1-gamma catalytic subunit	-0.225877	0.731846	0.252985	0.286981	0.870183	0.0152776	Pancreatic Islets	T2D v CTRL
P20042	EIF2S2	Eukaryotic translation initiation factor 2 subunit 2	-0.851349	0.3461	-0.252624	0.393156	0.870183	-0.0152559	Pancreatic Islets	T2D v CTRL
Q8N0W3;Q8N0W3-2	FUK	L-fucose kinase;Isoform of Q8N0W3, Isoform 2 of L-fucose kinase	-0.45142	0.956145	0.252362	0.467122	0.870183	0.01524	Pancreatic Islets	T2D v CTRL
Q8NCA5;Q8NCA5-2	FAM98A	Protein FAM98A;Isoform of Q8NCA5, Isoform 2 of Protein FAM98A	-1.00353	1.55105	0.27376	0.662735	0.879942	0.0152063	Pancreatic Islets	T2D v CTRL
P22695	UQCRC2	Cytochrome b-c1 complex subunit 2, mitochondrial	-0.517853	1.02113	0.251638	0.506843	0.870183	0.0151963	Pancreatic Islets	T2D v CTRL
A0A0A0MRI2;Q9UNH7	SNX6	Isoform of Q9UNH7, Sorting nexin;Sorting nexin-6	-0.795284	0.29248	-0.251402	0.350253	0.870183	-0.015182	Pancreatic Islets	T2D v CTRL
Q9UJZ1	STOML2	Stomatin-like protein 2, mitochondrial	-1.21584	0.675231	-0.270305	0.561335	0.878768	-0.0151711	Pancreatic Islets	T2D v CTRL
Q9ULE4	FAM184B	Protein FAM184B	-1.36448	0.824011	-0.270232	0.615513	0.878768	-0.015167	Pancreatic Islets	T2D v CTRL
O60869;O60869-2;O60869-3	EDF1	Endothelial differentiation-related factor 1;Isoform of O60869, Isoform 2 of Endothelial differentiation-related factor 1;Isoform of O60869, Isoform 3 of Endothelial differentiation-related factor 1	-0.612278	1.14084	0.26428	0.540294	0.876282	0.0151581	Pancreatic Islets	T2D v CTRL
Q9C040;Q9C040-2	TRIM2	Tripartite motif-containing protein 2;Isoform of Q9C040, Isoform 2 of Tripartite motif-containing protein 2	-1.90719	1.34572	-0.280733	0.725235	0.883118	-0.0151543	Pancreatic Islets	T2D v CTRL
P00387;P00387-2;P00387-3	CYB5R3	NADH-cytochrome b5 reductase 3;Isoform of P00387, Isoform 2 of NADH-cytochrome b5 reductase 3;Isoform of P00387, Isoform 3 of NADH-cytochrome b5 reductase 3	-0.4193	0.920829	0.250765	0.448112	0.870183	0.0151436	Pancreatic Islets	T2D v CTRL
F8W1A4;P54819;P54819-2	AK2	Isoform of P54819, Adenylate kinase 2, mitochondrial;Adenylate kinase 2, mitochondrial;Isoform of P54819, Isoform 2 of Adenylate kinase 2, mitochondrial	-0.886125	0.384871	-0.250627	0.424363	0.870183	-0.0151352	Pancreatic Islets	T2D v CTRL
P56537	EIF6	Eukaryotic translation initiation factor 6	-0.211534	0.711753	0.25011	0.275145	0.870183	0.015104	Pancreatic Islets	T2D v CTRL
P35580;P35580-3	MYH10	Myosin-10;Isoform of P35580, Isoform 3 of Myosin-10	-0.290184	0.790081	0.249948	0.349723	0.870183	0.0150943	Pancreatic Islets	T2D v CTRL
O15160;O15160-2	POLR1C	DNA-directed RNA polymerases I and III subunit RPAC1;Isoform of O15160, Isoform 2 of DNA-directed RNA polymerases I and III subunit RPAC1	-0.935133	1.47712	0.270993	0.647587	0.879725	0.0150816	Pancreatic Islets	T2D v CTRL
Q9NUY8;Q9NUY8-2	TBC1D23	TBC1 domain family member 23;Isoform of Q9NUY8, Isoform 2 of TBC1 domain family member 23	-1.17488	0.638108	-0.268385	0.547557	0.878768	-0.0150633	Pancreatic Islets	T2D v CTRL
E9PB61	ALYREF	Isoform of Q86V81, THO complex subunit 4	-1.03628	0.537878	-0.2492	0.52034	0.870183	-0.0150491	Pancreatic Islets	T2D v CTRL
F8VWW8;Q92485	SMPDL3B	Isoform of Q92485, Acid sphingomyelinase-like phosphodiesterase 3b;Acid sphingomyelinase-like phosphodiesterase 3b	-0.536295	1.03451	0.249106	0.519613	0.870183	0.0150434	Pancreatic Islets	T2D v CTRL
Q9HA65;Q9HA65-3	TBC1D17	TBC1 domain family member 17;Isoform of Q9HA65, Isoform 3 of TBC1 domain family member 17	-1.29037	0.754738	-0.267815	0.594411	0.878768	-0.0150314	Pancreatic Islets	T2D v CTRL
E5RGQ3;Q9H446;Q9H446-2	RWDD1	Isoform of Q9H446, RWD domain-containing protein 1 (Fragment);RWD domain-containing protein 1;Isoform of Q9H446, Isoform 2 of RWD domain-containing protein 1	-1.00383	0.506038	-0.248895	0.503408	0.870183	-0.0150307	Pancreatic Islets	T2D v CTRL
Q8N684;Q8N684-2;Q8N684-3	CPSF7	Cleavage and polyadenylation specificity factor subunit 7;Isoform of Q8N684, Isoform 2 of Cleavage and polyadenylation specificity factor subunit 7;Isoform of Q8N684, Isoform 3 of Cleavage and polyadenylation specificity factor subunit 7	-1.21189	0.676824	-0.267533	0.564848	0.878768	-0.0150155	Pancreatic Islets	T2D v CTRL
O95486	SEC24A	Protein transport protein Sec24A	-1.10684	0.589231	-0.258802	0.535397	0.87497	-0.0150123	Pancreatic Islets	T2D v CTRL
P62736	ACTA2	Actin, aortic smooth muscle	-0.880464	1.4192	0.269365	0.633697	0.879725	0.014991	Pancreatic Islets	T2D v CTRL
Q8TCJ2	STT3B	Dolichyl-diphosphooligosaccharide--protein glycosyltransferase subunit STT3B	-0.375593	0.87158	0.247993	0.420534	0.870183	0.0149762	Pancreatic Islets	T2D v CTRL
Q9NWH9	SLTM	SAFB-like transcription modulator	-1.32347	1.87778	0.277155	0.724396	0.883118	0.0149612	Pancreatic Islets	T2D v CTRL
Q9Y3C6	PPIL1	Peptidyl-prolyl cis-trans isomerase-like 1	-0.394658	0.889316	0.247329	0.435024	0.870183	0.0149361	Pancreatic Islets	T2D v CTRL
Q9ULX6	AKAP8L	A-kinase anchor protein 8-like	-1.34273	0.81055	-0.26609	0.615242	0.878768	-0.0149346	Pancreatic Islets	T2D v CTRL
C9J5D1;E7EQ69;Q9GZZ1	NAA50	Isoform of Q9GZZ1, N-alpha-acetyltransferase 50;Isoform of Q9GZZ1, N-alpha-acetyltransferase 50;N-alpha-acetyltransferase 50	-0.1874	0.681357	0.246979	0.252667	0.870183	0.0149149	Pancreatic Islets	T2D v CTRL
P30101	PDIA3	Protein disulfide-isomerase A3	-0.775263	0.281308	-0.246977	0.344884	0.870183	-0.0149148	Pancreatic Islets	T2D v CTRL
P67809	YBX1	Nuclease-sensitive element-binding protein 1	-1.25068	0.719504	-0.26559	0.583682	0.878768	-0.0149065	Pancreatic Islets	T2D v CTRL
Q12907	LMAN2	Vesicular integral-membrane protein VIP36	-0.468578	0.962196	0.246809	0.483984	0.870183	0.0149047	Pancreatic Islets	T2D v CTRL
A0A0B4J2C3;P13693;Q5W0H4	TPT1	Isoform of P13693, Translationally-controlled tumor protein;Translationally-controlled tumor protein;Isoform of P13693, Translationally-controlled tumor protein	-0.914479	0.421949	-0.246265	0.454974	0.870183	-0.0148718	Pancreatic Islets	T2D v CTRL
Q96PE7	MCEE	Methylmalonyl-CoA epimerase, mitochondrial	-0.931119	0.438666	-0.246227	0.465978	0.870183	-0.0148695	Pancreatic Islets	T2D v CTRL
Q9NR31	SAR1A	GTP-binding protein SAR1a	-1.14729	1.69423	0.273474	0.695181	0.882332	0.0148682	Pancreatic Islets	T2D v CTRL
Q13283	G3BP1	Ras GTPase-activating protein-binding protein 1	-0.820849	0.328734	-0.246057	0.386404	0.870183	-0.0148593	Pancreatic Islets	T2D v CTRL
Q8N8N7	PTGR2	Prostaglandin reductase 2	-1.46919	0.936839	-0.266176	0.65258	0.879725	-0.0148135	Pancreatic Islets	T2D v CTRL
H7C1E4;P61966	AP1S1	Isoform of P61966, AP complex subunit sigma (Fragment);AP-1 complex subunit sigma-1A	-0.160121	0.650381	0.24513	0.224423	0.870183	0.0148033	Pancreatic Islets	T2D v CTRL
E7ETZ4;Q9Y6E2	BZW2	Isoform of Q9Y6E2, Basic leucine zipper and W2 domain-containing protein 2 (Fragment);Basic leucine zipper and W2 domain-containing protein 2	-0.447285	0.937493	0.245104	0.472774	0.870183	0.0148017	Pancreatic Islets	T2D v CTRL
O60701	UGDH	UDP-glucose 6-dehydrogenase	-0.687708	1.2146	0.263445	0.573508	0.878768	0.0147861	Pancreatic Islets	T2D v CTRL
P04118	CLPS	Colipase	-1.91281	2.5393	0.313243	0.774373	0.8971	0.0147723	Pancreatic Islets	T2D v CTRL
P52209;P52209-2	PGD	6-phosphogluconate dehydrogenase, decarboxylating;Isoform of P52209, Isoform 2 of 6-phosphogluconate dehydrogenase, decarboxylating	-0.283833	0.771505	0.243836	0.350392	0.870183	0.0147251	Pancreatic Islets	T2D v CTRL
A0A087X0Q1;Q7Z739	YTHDF3	Isoform of Q7Z739, YTH domain-containing family protein 3;YTH domain-containing family protein 3	-1.34299	0.819773	-0.26161	0.622699	0.878768	-0.0146831	Pancreatic Islets	T2D v CTRL
Q14764	MVP	Major vault protein	-0.420251	0.906437	0.243093	0.45749	0.870183	0.0146803	Pancreatic Islets	T2D v CTRL
Q16204	CCDC6	Coiled-coil domain-containing protein 6	-0.825894	0.339903	-0.242996	0.398775	0.870183	-0.0146744	Pancreatic Islets	T2D v CTRL
P11498	PC	Pyruvate carboxylase, mitochondrial	-1.19758	1.73599	0.269207	0.70865	0.882332	0.0146362	Pancreatic Islets	T2D v CTRL
P20962	PTMS	Parathymosin	-1.25592	0.73482	-0.260549	0.594618	0.878768	-0.0146235	Pancreatic Islets	T2D v CTRL
A0A0A0MRJ0;Q5VT25;Q5VT25-2;Q5VT25-4;Q5VT25-5;Q5VT25-6	CDC42BPA	Isoform of Q5VT25, Serine/threonine-protein kinase MRCK alpha;Serine/threonine-protein kinase MRCK alpha;Isoform of Q5VT25, Isoform 2 of Serine/threonine-protein kinase MRCK alpha;Isoform of Q5VT25, Isoform 4 of Serine/threonine-protein kinase MRCK alpha;Isoform of Q5VT25, Isoform 5 of Serine/threonine-protein kinase MRCK alpha;Isoform of Q5VT25, Isoform 6 of Serine/threonine-protein kinase MRCK alpha	-0.818275	1.33907	0.260398	0.623437	0.878768	0.0146151	Pancreatic Islets	T2D v CTRL
P13797	PLS3	Plastin-3	-0.382369	0.865108	0.24137	0.433004	0.870183	0.0145762	Pancreatic Islets	T2D v CTRL
C9J0K6;P30626;P30626-2;P30626-3	SRI	Isoform of P30626, Sorcin;Sorcin;Isoform of P30626, Isoform 2 of Sorcin;Isoform of P30626, Isoform 3 of Sorcin	-0.860608	0.378653	-0.240978	0.430739	0.870183	-0.0145525	Pancreatic Islets	T2D v CTRL
Q00839	HNRNPU	Heterogeneous nuclear ribonucleoprotein U	-0.967668	0.486321	-0.240673	0.501663	0.870183	-0.0145342	Pancreatic Islets	T2D v CTRL
Q8NFQ8	TOR1AIP2	Torsin-1A-interacting protein 2	-1.68942	1.15552	-0.266948	0.702423	0.882332	-0.0145134	Pancreatic Islets	T2D v CTRL
Q9UL15	BAG5	BAG family molecular chaperone regulator 5	-0.966575	1.48896	0.261191	0.665079	0.879942	0.0145081	Pancreatic Islets	T2D v CTRL
O60664;O60664-4	PLIN3	Perilipin-3;Isoform of O60664, Isoform 4 of Perilipin-3	-0.880562	0.400122	-0.24022	0.44703	0.870183	-0.0145068	Pancreatic Islets	T2D v CTRL
O75367;O75367-3	H2AFY	Core histone macro-H2A.1;Isoform of O75367, Isoform 3 of Core histone macro-H2A.1	-0.674861	1.19155	0.258342	0.573701	0.878768	0.0144997	Pancreatic Islets	T2D v CTRL
P0CG39	POTEJ	POTE ankyrin domain family member J	-2.06522	1.49539	-0.284915	0.744472	0.889445	-0.0144967	Pancreatic Islets	T2D v CTRL
P14324;P14324-2	FDPS	Farnesyl pyrophosphate synthase;Isoform of P14324, Isoform 2 of Farnesyl pyrophosphate synthase	-0.417985	0.897824	0.23992	0.45967	0.870183	0.0144886	Pancreatic Islets	T2D v CTRL
O60502	MGEA5	Protein O-GlcNAcase	-1.58385	1.05102	-0.266416	0.680638	0.882332	-0.0144844	Pancreatic Islets	T2D v CTRL
Q9UMS4	PRPF19	Pre-mRNA-processing factor 19	-0.203886	0.682879	0.239497	0.276551	0.870183	0.0144631	Pancreatic Islets	T2D v CTRL
Q9NRY5	FAM114A2	Protein FAM114A2	-1.38542	0.865759	-0.259832	0.638645	0.879725	-0.0144605	Pancreatic Islets	T2D v CTRL
P27361	MAPK3	Mitogen-activated protein kinase 3	-0.525424	1.0043	0.239439	0.52501	0.870183	0.0144596	Pancreatic Islets	T2D v CTRL
B4DGM3;Q969G3;Q969G3-2	SMARCE1	Isoform of Q969G3, SWI/SNF-related matrix-associated actin-dependent regulator of chromatin subfamily E member 1;SWI/SNF-related matrix-associated actin-dependent regulator of chromatin subfamily E member 1;Isoform of Q969G3, Isoform 2 of SWI/SNF-related matrix-associated actin-dependent regulator of chromatin subfamily E member 1	-0.935866	0.457183	-0.239342	0.485715	0.870183	-0.0144537	Pancreatic Islets	T2D v CTRL
Q99832;Q99832-3	CCT7	T-complex protein 1 subunit eta;Isoform of Q99832, Isoform 3 of T-complex protein 1 subunit eta	-0.184444	0.662807	0.239182	0.255912	0.870183	0.0144441	Pancreatic Islets	T2D v CTRL
Q9UD71	PPP1R1B	Protein phosphatase 1 regulatory subunit 1B	-1.71657	1.18657	-0.265	0.710124	0.882332	-0.0144075	Pancreatic Islets	T2D v CTRL
Q8WUM4	PDCD6IP	Programmed cell death 6-interacting protein	-0.180409	0.657516	0.238553	0.252009	0.870183	0.0144061	Pancreatic Islets	T2D v CTRL
P05062	ALDOB	Fructose-bisphosphate aldolase B	-1.57332	1.04363	-0.264846	0.680364	0.882332	-0.0143991	Pancreatic Islets	T2D v CTRL
P13473	LAMP2	Lysosome-associated membrane glycoprotein 2	-1.1743	1.70191	0.263807	0.708794	0.882332	0.0143426	Pancreatic Islets	T2D v CTRL
Q14980	NUMA1	Nuclear mitotic apparatus protein 1	-0.924469	0.449649	-0.23741	0.4833	0.870183	-0.0143371	Pancreatic Islets	T2D v CTRL
Q3ZCQ8;Q3ZCQ8-2	TIMM50	Mitochondrial import inner membrane translocase subunit TIM50;Isoform of Q3ZCQ8, Isoform 2 of Mitochondrial import inner membrane translocase subunit TIM50	-1.99353	1.43512	-0.279205	0.740126	0.888661	-0.0143131	Pancreatic Islets	T2D v CTRL
O75436	VPS26A	Vacuolar protein sorting-associated protein 26A	-0.243014	0.715774	0.23638	0.319624	0.870183	0.0142749	Pancreatic Islets	T2D v CTRL
P00390;P00390-2	GSR	Glutathione reductase, mitochondrial;Isoform of P00390, Isoform Cytoplasmic of Glutathione reductase, mitochondrial	-0.29587	0.76733	0.23573	0.369863	0.870183	0.0142356	Pancreatic Islets	T2D v CTRL
Q9NTX5;Q9NTX5-2	ECHDC1	Ethylmalonyl-CoA decarboxylase;Isoform of Q9NTX5, Isoform 2 of Ethylmalonyl-CoA decarboxylase	-1.22833	1.75565	0.263656	0.718982	0.883118	0.0142325	Pancreatic Islets	T2D v CTRL
P63151;P63151-2	PPP2R2A	Serine/threonine-protein phosphatase 2A 55 kDa regulatory subunit B alpha isoform;Isoform of P63151, Isoform 2 of Serine/threonine-protein phosphatase 2A 55 kDa regulatory subunit B alpha isoform	-0.805453	0.334171	-0.235641	0.402503	0.870183	-0.0142303	Pancreatic Islets	T2D v CTRL
C9J0I9;Q86WB0;Q86WB0-2	ZC3HC1	Isoform of Q86WB0, Nuclear-interacting partner of ALK;Nuclear-interacting partner of ALK;Isoform of Q86WB0, Isoform 2 of Nuclear-interacting partner of ALK	-0.897702	0.426912	-0.235395	0.471019	0.870183	-0.0142154	Pancreatic Islets	T2D v CTRL
Q96GK7	FAHD2A	Fumarylacetoacetate hydrolase domain-containing protein 2A	-0.815444	0.345509	-0.234968	0.412403	0.870183	-0.0141896	Pancreatic Islets	T2D v CTRL
P68036;P68036-3	UBE2L3	Ubiquitin-conjugating enzyme E2 L3;Isoform of P68036, Isoform 3 of Ubiquitin-conjugating enzyme E2 L3	-0.648191	0.178453	-0.234869	0.252938	0.870183	-0.0141836	Pancreatic Islets	T2D v CTRL
Q9BRG1	VPS25	Vacuolar protein-sorting-associated protein 25	-1.17472	0.670012	-0.252354	0.578166	0.878768	-0.0141636	Pancreatic Islets	T2D v CTRL
Q9NX55	HYPK	Huntingtin-interacting protein K	-1.38576	0.877183	-0.254286	0.647501	0.879725	-0.0141518	Pancreatic Islets	T2D v CTRL
O95671	ASMTL	N-acetylserotonin O-methyltransferase-like protein	-1.60609	1.08563	-0.26023	0.693875	0.882332	-0.0141482	Pancreatic Islets	T2D v CTRL
P00742	F10	Coagulation factor X	-1.40621	0.899026	-0.25359	0.6544	0.879725	-0.0141131	Pancreatic Islets	T2D v CTRL
Q68CZ2	TNS3	Tensin-3	-1.25189	0.75045	-0.25072	0.610585	0.878768	-0.0140719	Pancreatic Islets	T2D v CTRL
Q9UI12;Q9UI12-2	ATP6V1H	V-type proton ATPase subunit H;Isoform of Q9UI12, Isoform 2 of V-type proton ATPase subunit H	-1.10395	0.603232	-0.250358	0.551282	0.878768	-0.0140516	Pancreatic Islets	T2D v CTRL
Q13884	SNTB1	Beta-1-syntrophin	-1.13108	1.64751	0.258216	0.70514	0.882332	0.0140386	Pancreatic Islets	T2D v CTRL
Q13561;Q13561-2;Q13561-3	DCTN2	Dynactin subunit 2;Isoform of Q13561, Isoform 2 of Dynactin subunit 2;Isoform of Q13561, Isoform 3 of Dynactin subunit 2	-0.831745	0.36727	-0.232237	0.432526	0.870183	-0.0140247	Pancreatic Islets	T2D v CTRL
M0QYN0;Q969H8	MYDGF	Isoform of Q969H8, Myeloid-derived growth factor;Myeloid-derived growth factor	-0.43736	0.901752	0.232196	0.481741	0.870183	0.0140222	Pancreatic Islets	T2D v CTRL
P51970	NDUFA8	NADH dehydrogenase [ubiquinone] 1 alpha subcomplex subunit 8	-1.34019	0.836491	-0.251852	0.637823	0.879725	-0.0140164	Pancreatic Islets	T2D v CTRL
A0A1B0GV05;Q684P5;Q684P5-2;Q684P5-3	RAP1GAP2	Isoform of Q684P5, Rap1 GTPase-activating protein 2;Rap1 GTPase-activating protein 2;Isoform of Q684P5, Isoform 2 of Rap1 GTPase-activating protein 2;Isoform of Q684P5, Isoform 3 of Rap1 GTPase-activating protein 2	-0.863395	0.399687	-0.231854	0.456692	0.870183	-0.0140016	Pancreatic Islets	T2D v CTRL
O75569;O75569-2;O75569-3	PRKRA	Interferon-inducible double-stranded RNA-dependent protein kinase activator A;Isoform of O75569, Isoform 2 of Interferon-inducible double-stranded RNA-dependent protein kinase activator A;Isoform of O75569, Isoform 3 of Interferon-inducible double-stranded RNA-dependent protein kinase activator A	-1.6103	1.09554	-0.257377	0.698553	0.882332	-0.013993	Pancreatic Islets	T2D v CTRL
E9PQY2;Q9NQP4	PFDN4	Isoform of Q9NQP4, Prefoldin subunit 4;Prefoldin subunit 4	-0.824026	0.361127	-0.231449	0.42878	0.870183	-0.0139771	Pancreatic Islets	T2D v CTRL
P13639	EEF2	Elongation factor 2	-0.249383	0.710684	0.23065	0.331898	0.870183	0.0139289	Pancreatic Islets	T2D v CTRL
P36578	RPL4	60S ribosomal protein L4	-0.346125	0.806593	0.230234	0.418492	0.870183	0.0139037	Pancreatic Islets	T2D v CTRL
Q13263	TRIM28	Transcription intermediary factor 1-beta	-0.957516	0.498356	-0.22958	0.521947	0.870183	-0.0138642	Pancreatic Islets	T2D v CTRL
C9J8T6;Q14061	COX17	Isoform of Q14061, Cytochrome c oxidase copper chaperone;Cytochrome c oxidase copper chaperone	-1.22631	0.732649	-0.246832	0.608354	0.878768	-0.0138536	Pancreatic Islets	T2D v CTRL
P10253	GAA	Lysosomal alpha-glucosidase	-0.897193	0.439206	-0.228993	0.486873	0.870183	-0.0138288	Pancreatic Islets	T2D v CTRL
P35244	RPA3	Replication protein A 14 kDa subunit	-1.21182	1.72415	0.256166	0.722347	0.883118	0.0138281	Pancreatic Islets	T2D v CTRL
P28072	PSMB6	Proteasome subunit beta type-6	-0.324115	0.782054	0.228969	0.402005	0.870183	0.0138273	Pancreatic Islets	T2D v CTRL
Q13242	SRSF9	Serine/arginine-rich splicing factor 9	-1.12054	0.627861	-0.246338	0.56691	0.878768	-0.0138259	Pancreatic Islets	T2D v CTRL
P32119	PRDX2	Peroxiredoxin-2	-0.345688	0.802677	0.228494	0.420237	0.870183	0.0137987	Pancreatic Islets	T2D v CTRL
Q9H074	PAIP1	Polyadenylate-binding protein-interacting protein 1	-0.955638	0.499	-0.228319	0.523868	0.870183	-0.0137881	Pancreatic Islets	T2D v CTRL
E9PLK3;P55786	NPEPPS	Isoform of P55786, Aminopeptidase;Puromycin-sensitive aminopeptidase	-0.271091	0.727403	0.228156	0.355642	0.870183	0.0137782	Pancreatic Islets	T2D v CTRL
P35659	DEK	Protein DEK	-1.03531	0.555961	-0.239676	0.54064	0.876282	-0.0137469	Pancreatic Islets	T2D v CTRL
P62195	PSMC5	26S proteasome regulatory subunit 8	-0.363113	0.818123	0.227505	0.435091	0.870183	0.0137389	Pancreatic Islets	T2D v CTRL
Q5M8T2	SLC35D3	Solute carrier family 35 member D3	-1.48212	0.97721	-0.252453	0.676066	0.882332	-0.0137253	Pancreatic Islets	T2D v CTRL
P52943	CRIP2	Cysteine-rich protein 2	-0.85381	0.399731	-0.22704	0.46264	0.870183	-0.0137108	Pancreatic Islets	T2D v CTRL
Q9Y3U8	RPL36	60S ribosomal protein L36	-0.642989	1.13094	0.243975	0.576134	0.878768	0.0136933	Pancreatic Islets	T2D v CTRL
P11277-2	SPTB	Isoform of P11277, Isoform 2 of Spectrin beta chain, erythrocytic	-1.09371	0.606084	-0.243815	0.559976	0.878768	-0.0136843	Pancreatic Islets	T2D v CTRL
D3DQV9;P78344	EIF4G2	Isoform of P78344, Eukaryotic translation initiation factor 4 gamma 2 (Fragment);Eukaryotic translation initiation factor 4 gamma 2	-0.66446	0.212162	-0.226149	0.298144	0.870183	-0.013657	Pancreatic Islets	T2D v CTRL
Q9Y5A9	YTHDF2	YTH domain-containing family protein 2	-1.3061	0.815717	-0.245193	0.638247	0.879725	-0.0136458	Pancreatic Islets	T2D v CTRL
A0A0G2JH68;O60610	DIAPH1	Isoform of O60610, Protein diaphanous homolog 1;Protein diaphanous homolog 1	-0.890649	0.438738	-0.225955	0.490358	0.870183	-0.0136453	Pancreatic Islets	T2D v CTRL
E9PL57	NEDD8	NEDD8-MDP1 readthrough (Fragment)	-0.908787	0.457312	-0.225738	0.50239	0.870183	-0.0136322	Pancreatic Islets	T2D v CTRL
H0YKD8;P46779;P46779-2;P46779-3	RPL28	Isoform of P46779, 60S ribosomal protein L28;60S ribosomal protein L28;Isoform of P46779, Isoform 2 of 60S ribosomal protein L28;Isoform of P46779, Isoform 3 of 60S ribosomal protein L28	-0.414804	0.866158	0.225677	0.474808	0.870183	0.0136285	Pancreatic Islets	T2D v CTRL
P00558	PGK1	Phosphoglycerate kinase 1	-0.270997	0.722068	0.225535	0.358527	0.870183	0.01362	Pancreatic Islets	T2D v CTRL
Q9BUL8	PDCD10	Programmed cell death protein 10	-0.892274	0.441209	-0.225533	0.492482	0.870183	-0.0136198	Pancreatic Islets	T2D v CTRL
Q712K3	UBE2R2	Ubiquitin-conjugating enzyme E2 R2	-0.722488	1.2074	0.242455	0.6094	0.878768	0.013608	Pancreatic Islets	T2D v CTRL
P25398	RPS12	40S ribosomal protein S12	-0.758038	1.24206	0.24201	0.62259	0.878768	0.013583	Pancreatic Islets	T2D v CTRL
F8W6I7;P09651;P09651-2	HNRNPA1	Isoform of P09651, Heterogeneous nuclear ribonucleoprotein A1;Heterogeneous nuclear ribonucleoprotein A1;Isoform of P09651, Isoform A1-A of Heterogeneous nuclear ribonucleoprotein A1	-0.484867	0.934066	0.2246	0.52039	0.870183	0.0135635	Pancreatic Islets	T2D v CTRL
P53992	SEC24C	Protein transport protein Sec24C	-0.214213	0.663361	0.224574	0.301961	0.870183	0.0135619	Pancreatic Islets	T2D v CTRL
Q04760	GLO1	Lactoylglutathione lyase	-1.07859	0.597178	-0.240705	0.559429	0.878768	-0.0135098	Pancreatic Islets	T2D v CTRL
Q9Y679;Q9Y679-2;Q9Y679-3	AUP1	Ancient ubiquitous protein 1;Isoform of Q9Y679, Isoform Short of Ancient ubiquitous protein 1;Isoform of Q9Y679, Isoform 3 of Ancient ubiquitous protein 1	-1.18341	1.68349	0.250042	0.72245	0.883118	0.0134976	Pancreatic Islets	T2D v CTRL
H3BUN4;H3BUP2;O60936;O60936-3	NOL3	Isoform of O60936, Nucleolar protein 3 (Fragment);Isoform of O60936, Nucleolar protein 3 (Fragment);Nucleolar protein 3;Isoform of O60936, Isoform 3 of Nucleolar protein 3	-1.12632	1.62259	0.248136	0.713191	0.882332	0.0134906	Pancreatic Islets	T2D v CTRL
P06733	ENO1	Alpha-enolase	-0.473956	0.919747	0.222896	0.516107	0.870183	0.0134606	Pancreatic Islets	T2D v CTRL
Q2M2I8	AAK1	AP2-associated protein kinase 1	-1.5873	1.09221	-0.247546	0.706787	0.882332	-0.0134585	Pancreatic Islets	T2D v CTRL
Q99459	CDC5L	Cell division cycle 5-like protein	-0.921096	0.476024	-0.222536	0.517796	0.870183	-0.0134388	Pancreatic Islets	T2D v CTRL
Q9NW68	BSDC1	BSD domain-containing protein 1	-1.17187	0.694178	-0.238846	0.602722	0.878768	-0.0134054	Pancreatic Islets	T2D v CTRL
P50583	NUDT2	Bis(5'-nucleosyl)-tetraphosphatase [asymmetrical]	-1.78277	1.27032	-0.256223	0.732499	0.886541	-0.0134008	Pancreatic Islets	T2D v CTRL
Q8NDH3;Q8NDH3-4;Q8NDH3-5	NPEPL1	Probable aminopeptidase NPEPL1;Isoform of Q8NDH3, Isoform 4 of Probable aminopeptidase NPEPL1;Isoform of Q8NDH3, Isoform 5 of Probable aminopeptidase NPEPL1	-0.253639	0.696527	0.221444	0.346294	0.870183	0.0133729	Pancreatic Islets	T2D v CTRL
Q9NV70	EXOC1	Exocyst complex component 1	-1.7361	1.23309	-0.251509	0.730103	0.884794	-0.0133697	Pancreatic Islets	T2D v CTRL
Q15057	ACAP2	Arf-GAP with coiled-coil, ANK repeat and PH domain-containing protein 2	-0.757362	1.23336	0.238	0.62673	0.878768	0.0133579	Pancreatic Islets	T2D v CTRL
O43396	TXNL1	Thioredoxin-like protein 1	-0.666673	0.224844	-0.220914	0.317215	0.870183	-0.0133409	Pancreatic Islets	T2D v CTRL
Q96L92;Q96L92-3	SNX27	Sorting nexin-27;Isoform of Q96L92, Isoform 2 of Sorting nexin-27	-1.17656	1.66999	0.246714	0.724111	0.883118	0.0133179	Pancreatic Islets	T2D v CTRL
P68366;P68366-2	TUBA4A	Tubulin alpha-4A chain;Isoform of P68366, Isoform 2 of Tubulin alpha-4A chain	-0.739592	0.298643	-0.220474	0.3901	0.870183	-0.0133143	Pancreatic Islets	T2D v CTRL
P62495	ETF1	Eukaryotic peptide chain release factor subunit 1	-0.262457	0.702678	0.220111	0.356551	0.870183	0.0132924	Pancreatic Islets	T2D v CTRL
Q7Z5L9;Q7Z5L9-2	IRF2BP2	Interferon regulatory factor 2-binding protein 2;Isoform of Q7Z5L9, Isoform 2 of Interferon regulatory factor 2-binding protein 2	-1.44392	0.956521	-0.2437	0.679415	0.882332	-0.0132494	Pancreatic Islets	T2D v CTRL
Q8WXD2	SCG3	Secretogranin-3	-1.18014	0.708079	-0.236029	0.611188	0.878768	-0.0132473	Pancreatic Islets	T2D v CTRL
O94826	TOMM70	Mitochondrial import receptor subunit TOM70	-1.32453	0.848813	-0.237859	0.656046	0.879725	-0.0132376	Pancreatic Islets	T2D v CTRL
Q96KN1	FAM84B	Protein FAM84B	-1.59923	1.11272	-0.243255	0.714915	0.882332	-0.0132252	Pancreatic Islets	T2D v CTRL
Q92673	SORL1	Sortilin-related receptor	-1.62061	1.13118	-0.244716	0.717244	0.883031	-0.0132205	Pancreatic Islets	T2D v CTRL
O14936;O14936-3	CASK	Peripheral plasma membrane protein CASK;Isoform of O14936, Isoform 3 of Peripheral plasma membrane protein CASK	-0.463598	0.901014	0.218708	0.515221	0.870183	0.0132077	Pancreatic Islets	T2D v CTRL
Q96S66	CLCC1	Chloride channel CLIC-like protein 1	-1.33687	0.86192	-0.237475	0.660273	0.879942	-0.0131908	Pancreatic Islets	T2D v CTRL
P15170-2;P15170-3	GSPT1	Isoform of P15170, Isoform 2 of Eukaryotic peptide chain release factor GTP-binding subunit ERF3A;Isoform of P15170, Isoform 3 of Eukaryotic peptide chain release factor GTP-binding subunit ERF3A	-0.304874	0.740859	0.217992	0.398727	0.870183	0.0131645	Pancreatic Islets	T2D v CTRL
Q01082	SPTBN1	Spectrin beta chain, non-erythrocytic 1	-0.780176	0.344388	-0.217894	0.432365	0.870183	-0.0131585	Pancreatic Islets	T2D v CTRL
C9JQD4;O43447	PPIH	Isoform of O43447, Peptidyl-prolyl cis-trans isomerase (Fragment);Peptidyl-prolyl cis-trans isomerase H	-0.968744	0.51588	-0.226432	0.535587	0.87497	-0.0131346	Pancreatic Islets	T2D v CTRL
Q9NR28;Q9NR28-2	DIABLO	Diablo homolog, mitochondrial;Isoform of Q9NR28, Isoform 2 of Diablo homolog, mitochondrial	-0.713704	1.17966	0.232978	0.616735	0.878768	0.0130761	Pancreatic Islets	T2D v CTRL
P50453	SERPINB9	Serpin B9	-0.934184	1.41521	0.24051	0.676896	0.882332	0.013076	Pancreatic Islets	T2D v CTRL
Q8WWC4	MAIP1	m-AAA protease-interacting protein 1, mitochondrial	-1.51209	1.03108	-0.240503	0.700209	0.882332	-0.0130756	Pancreatic Islets	T2D v CTRL
P50990	CCT8	T-complex protein 1 subunit theta	-0.212054	0.644954	0.21645	0.308178	0.870183	0.0130713	Pancreatic Islets	T2D v CTRL
Q8WU79	SMAP2	Stromal membrane-associated protein 2	-0.970903	1.45126	0.240181	0.686454	0.882332	0.0130581	Pancreatic Islets	T2D v CTRL
O43583	DENR	Density-regulated protein	-0.682754	0.250332	-0.216211	0.34903	0.870183	-0.0130569	Pancreatic Islets	T2D v CTRL
Q9BZE9;Q9BZE9-2	ASPSCR1	Tether containing UBX domain for GLUT4;Isoform of Q9BZE9, Isoform 2 of Tether containing UBX domain for GLUT4	-0.837409	0.405414	-0.215998	0.48074	0.870183	-0.013044	Pancreatic Islets	T2D v CTRL
Q92783;Q92783-2	STAM	Signal transducing adapter molecule 1;Isoform of Q92783, Isoform 2 of Signal transducing adapter molecule 1	-1.1631	0.698688	-0.232206	0.61198	0.878768	-0.0130327	Pancreatic Islets	T2D v CTRL
J3QL71;Q96FV2	SCRN2	Isoform of Q96FV2, Secernin-2;Secernin-2	-0.939151	1.41795	0.239399	0.679291	0.882332	0.0130156	Pancreatic Islets	T2D v CTRL
Q9NUQ8;Q9NUQ8-2	ABCF3	ATP-binding cassette sub-family F member 3;Isoform of Q9NUQ8, Isoform 2 of ATP-binding cassette sub-family F member 3	-0.793057	0.362128	-0.215464	0.449553	0.870183	-0.0130118	Pancreatic Islets	T2D v CTRL
P00505	GOT2	Aspartate aminotransferase, mitochondrial	-0.269976	0.70039	0.215207	0.369731	0.870183	0.0129963	Pancreatic Islets	T2D v CTRL
P62070;P62070-4	RRAS2	Ras-related protein R-Ras2;Isoform of P62070, Isoform 4 of Ras-related protein R-Ras2	-1.12325	0.660152	-0.23155	0.597546	0.878768	-0.012996	Pancreatic Islets	T2D v CTRL
P09471-2	GNAO1	Isoform of P09471, Isoform Alpha-2 of Guanine nucleotide-binding protein G(o) subunit alpha	-0.435356	0.865539	0.215092	0.502138	0.870183	0.0129893	Pancreatic Islets	T2D v CTRL
A0A1W2PQ51;A0A1X7SBZ2;Q92841	DDX17	Isoform of Q92841, Probable ATP-dependent RNA helicase DDX17;Isoform of Q92841, Probable ATP-dependent RNA helicase DDX17;Probable ATP-dependent RNA helicase DDX17	-0.214902	0.644344	0.214721	0.313215	0.870183	0.0129669	Pancreatic Islets	T2D v CTRL
O95154	AKR7A3	Aflatoxin B1 aldehyde reductase member 3	-0.68648	1.14839	0.230957	0.608723	0.878768	0.0129626	Pancreatic Islets	T2D v CTRL
O95865	DDAH2	N(G),N(G)-dimethylarginine dimethylaminohydrolase 2	-0.302105	0.731182	0.214539	0.400584	0.870183	0.0129559	Pancreatic Islets	T2D v CTRL
P13804	ETFA	Electron transfer flavoprotein subunit alpha, mitochondrial	-0.820124	0.391335	-0.214395	0.472838	0.870183	-0.0129472	Pancreatic Islets	T2D v CTRL
P46939	UTRN	Utrophin	-0.953222	1.42906	0.237919	0.684334	0.882332	0.0129351	Pancreatic Islets	T2D v CTRL
Q9NTJ5	SACM1L	Phosphatidylinositide phosphatase SAC1	-1.43139	0.957664	-0.236865	0.686495	0.882332	-0.0128778	Pancreatic Islets	T2D v CTRL
A8MU27;A8MUA9;P55854;P55854-2	SUMO3	Isoform of P55854, Small ubiquitin-related modifier 3;Isoform of P55854, SMT3 suppressor of mif two 3 homolog 3 (Yeast), isoform CRA_d;Small ubiquitin-related modifier 3;Isoform of P55854, Isoform 2 of Small ubiquitin-related modifier 3	-0.659816	1.11776	0.228973	0.600423	0.878768	0.0128513	Pancreatic Islets	T2D v CTRL
E9PC69;Q7KZI7;Q7KZI7-16;Q7KZI7-4;Q7KZI7-8;Q7KZI7-9	MARK2	Isoform of Q7KZI7, Non-specific serine/threonine protein kinase;Serine/threonine-protein kinase MARK2;Isoform of Q7KZI7, Isoform 16 of Serine/threonine-protein kinase MARK2;Isoform of Q7KZI7, Isoform 4 of Serine/threonine-protein kinase MARK2;Isoform of Q7KZI7, Isoform 8 of Serine/threonine-protein kinase MARK2;Isoform of Q7KZI7, Isoform 9 of Serine/threonine-protein kinase MARK2	-1.17535	0.717506	-0.228922	0.622759	0.878768	-0.0128484	Pancreatic Islets	T2D v CTRL
P43487;P43487-2	RANBP1	Ran-specific GTPase-activating protein;Isoform of P43487, Isoform 2 of Ran-specific GTPase-activating protein	-0.876061	0.451737	-0.212162	0.516486	0.870183	-0.0128124	Pancreatic Islets	T2D v CTRL
P19838;P19838-2	NFKB1	Nuclear factor NF-kappa-B p105 subunit;Isoform of P19838, Isoform 2 of Nuclear factor NF-kappa-B p105 subunit	-0.443042	0.865398	0.211178	0.5123	0.870183	0.012753	Pancreatic Islets	T2D v CTRL
P47972	NPTX2	Neuronal pentraxin-2	-1.27924	0.821387	-0.228929	0.657402	0.879725	-0.0127406	Pancreatic Islets	T2D v CTRL
Q9NW97	TMEM51	Transmembrane protein 51	-1.781	2.32973	0.274364	0.785658	0.898595	0.0127404	Pancreatic Islets	T2D v CTRL
P50895	BCAM	Basal cell adhesion molecule	-0.82178	1.27947	0.228845	0.657613	0.879725	0.0127359	Pancreatic Islets	T2D v CTRL
Q07021	C1QBP	Complement component 1 Q subcomponent-binding protein, mitochondrial	-1.07736	0.624532	-0.226414	0.588596	0.878768	-0.0127077	Pancreatic Islets	T2D v CTRL
P54886;P54886-2	ALDH18A1	Delta-1-pyrroline-5-carboxylate synthase;Isoform of P54886, Isoform Short of Delta-1-pyrroline-5-carboxylate synthase	-0.549998	1.00281	0.226407	0.553563	0.878768	0.0127073	Pancreatic Islets	T2D v CTRL
P51659	HSD17B4	Peroxisomal multifunctional enzyme type 2	-0.563294	1.01603	0.226367	0.560263	0.878768	0.0127051	Pancreatic Islets	T2D v CTRL
Q96QE2	SLC2A13	Proton myo-inositol cotransporter	-1.34086	0.876451	-0.232204	0.669932	0.881638	-0.0127038	Pancreatic Islets	T2D v CTRL
Q6PGP7	TTC37	Tetratricopeptide repeat protein 37	-0.227182	0.647887	0.210353	0.33162	0.870183	0.0127031	Pancreatic Islets	T2D v CTRL
O00233	PSMD9	26S proteasome non-ATPase regulatory subunit 9	-0.869228	0.449401	-0.209913	0.518034	0.870183	-0.0126766	Pancreatic Islets	T2D v CTRL
P04083	ANXA1	Annexin A1	-1.07707	0.625397	-0.225836	0.589667	0.878768	-0.0126753	Pancreatic Islets	T2D v CTRL
O60884	DNAJA2	DnaJ homolog subfamily A member 2	-1.36104	1.86557	0.252263	0.750126	0.890934	0.0126521	Pancreatic Islets	T2D v CTRL
Q9NXG2	THUMPD1	THUMP domain-containing protein 1	-0.790701	0.371744	-0.209478	0.464876	0.870183	-0.0126503	Pancreatic Islets	T2D v CTRL
Q86X76;Q86X76-2;Q86X76-4	NIT1	Deaminated glutathione amidase;Isoform of Q86X76, Isoform 1 of Deaminated glutathione amidase;Isoform of Q86X76, Isoform 5 of Deaminated glutathione amidase	-0.57558	1.02612	0.225268	0.567593	0.878768	0.0126434	Pancreatic Islets	T2D v CTRL
Q16775	HAGH	Hydroxyacylglutathione hydrolase, mitochondrial	-0.80127	0.382836	-0.209217	0.473544	0.870183	-0.0126345	Pancreatic Islets	T2D v CTRL
P16233	PNLIP	Pancreatic triacylglycerol lipase	-1.65228	2.19043	0.269075	0.77542	0.897555	0.01263	Pancreatic Islets	T2D v CTRL
O75822	EIF3J	Eukaryotic translation initiation factor 3 subunit J	-0.796056	0.377894	-0.209081	0.470052	0.870183	-0.0126263	Pancreatic Islets	T2D v CTRL
P61353	RPL27	60S ribosomal protein L27	-0.35259	0.770248	0.208829	0.450843	0.870183	0.0126111	Pancreatic Islets	T2D v CTRL
O00483	NDUFA4	Cytochrome c oxidase subunit NDUFA4	-1.50911	1.04543	-0.231843	0.711705	0.882332	-0.0126048	Pancreatic Islets	T2D v CTRL
A0A087X294;O75914;O75914-2;O75914-3;O75914-4	PAK3	Isoform of O75914, Serine/threonine-protein kinase PAK 3;Serine/threonine-protein kinase PAK 3;Isoform of O75914, Isoform 2 of Serine/threonine-protein kinase PAK 3;Isoform of O75914, Isoform 3 of Serine/threonine-protein kinase PAK 3;Isoform of O75914, Isoform 4 of Serine/threonine-protein kinase PAK 3	-1.16093	0.711967	-0.224484	0.625856	0.878768	-0.0125993	Pancreatic Islets	T2D v CTRL
O43143	DHX15	Pre-mRNA-splicing factor ATP-dependent RNA helicase DHX15	-0.224426	0.641196	0.208385	0.330929	0.870183	0.0125843	Pancreatic Islets	T2D v CTRL
P49257	LMAN1	Protein ERGIC-53	-0.386312	0.80253	0.208109	0.477607	0.870183	0.0125676	Pancreatic Islets	T2D v CTRL
Q96BJ3	AIDA	Axin interactor, dorsalization-associated protein	-1.17113	0.721001	-0.225066	0.62847	0.87957	-0.0125429	Pancreatic Islets	T2D v CTRL
P36542	ATP5C1	ATP synthase subunit gamma, mitochondrial	-0.671387	1.11819	0.223402	0.611659	0.878768	0.0125386	Pancreatic Islets	T2D v CTRL
O60825-2	PFKFB2	Isoform of O60825, Isoform 2 of 6-phosphofructo-2-kinase/fructose-2,6-bisphosphatase 2	-1.12227	0.675518	-0.223376	0.613319	0.878768	-0.0125372	Pancreatic Islets	T2D v CTRL
P50552	VASP	Vasodilator-stimulated phosphoprotein	-0.678104	0.262957	-0.207574	0.372297	0.870183	-0.0125353	Pancreatic Islets	T2D v CTRL
Q07666;Q07666-2	KHDRBS1	KH domain-containing, RNA-binding, signal transduction-associated protein 1;Isoform of Q07666, Isoform 2 of KH domain-containing, RNA-binding, signal transduction-associated protein 1	-0.97215	0.526382	-0.222884	0.545678	0.878768	-0.0125096	Pancreatic Islets	T2D v CTRL
Q9BW91;Q9BW91-2	NUDT9	ADP-ribose pyrophosphatase, mitochondrial;Isoform of Q9BW91, Isoform 2 of ADP-ribose pyrophosphatase, mitochondrial	-1.50245	1.04345	-0.2295	0.713559	0.882332	-0.0124774	Pancreatic Islets	T2D v CTRL
O60216	RAD21	Double-strand-break repair protein rad21 homolog	-2.23231	1.69509	-0.26861	0.780499	0.898595	-0.0124733	Pancreatic Islets	T2D v CTRL
P49207	RPL34	60S ribosomal protein L34	-0.405306	0.818264	0.206479	0.493443	0.870183	0.0124692	Pancreatic Islets	T2D v CTRL
Q9Y6B6	SAR1B	GTP-binding protein SAR1b	-0.428257	0.841006	0.206375	0.509204	0.870183	0.0124629	Pancreatic Islets	T2D v CTRL
O95861	BPNT1	3'(2'),5'-bisphosphate nucleotidase 1	-0.716681	0.304322	-0.20618	0.413437	0.870183	-0.0124511	Pancreatic Islets	T2D v CTRL
O75915	ARL6IP5	PRA1 family protein 3	-1.01251	1.4695	0.228491	0.707771	0.882332	0.0124226	Pancreatic Islets	T2D v CTRL
Q6UXH1;Q6UXH1-4;Q6UXH1-5;Q6UXH1-6	CRELD2	Cysteine-rich with EGF-like domain protein 2;Isoform of Q6UXH1, Isoform 4 of Cysteine-rich with EGF-like domain protein 2;Isoform of Q6UXH1, Isoform 5 of Cysteine-rich with EGF-like domain protein 2;Isoform of Q6UXH1, Isoform 6 of Cysteine-rich with EGF-like domain protein 2	-1.11919	0.677652	-0.22077	0.61726	0.878768	-0.0123909	Pancreatic Islets	T2D v CTRL
Q02153;Q02153-2;Q02153-3	GUCY1B3	Guanylate cyclase soluble subunit beta-1;Isoform of Q02153, Isoform HSGC-2 of Guanylate cyclase soluble subunit beta-1;Isoform of Q02153, Isoform 3 of Guanylate cyclase soluble subunit beta-1	-1.55455	1.09622	-0.229164	0.724778	0.883118	-0.0123706	Pancreatic Islets	T2D v CTRL
A0A087WYN9;Q7Z478	DHX29	Isoform of Q7Z478, ATP-dependent RNA helicase DHX29;ATP-dependent RNA helicase DHX29	-1.08002	0.639276	-0.220374	0.602211	0.878768	-0.0123687	Pancreatic Islets	T2D v CTRL
P12004	PCNA	Proliferating cell nuclear antigen	-0.913713	1.36831	0.227298	0.685128	0.882332	0.0123577	Pancreatic Islets	T2D v CTRL
Q9NUB1;Q9NUB1-2	ACSS1	Acetyl-coenzyme A synthetase 2-like, mitochondrial;Isoform of Q9NUB1, Isoform 2 of Acetyl-coenzyme A synthetase 2-like, mitochondrial	-0.786964	1.23076	0.2219	0.654491	0.879725	0.0123494	Pancreatic Islets	T2D v CTRL
P14868	DARS	Aspartate--tRNA ligase, cytoplasmic	-0.221104	0.629855	0.204376	0.332041	0.870183	0.0123422	Pancreatic Islets	T2D v CTRL
P24539	ATP5F1	ATP synthase F(0) complex subunit B1, mitochondrial	-1.54108	1.08387	-0.228606	0.722837	0.883118	-0.0123404	Pancreatic Islets	T2D v CTRL
Q8IZ83	ALDH16A1	Aldehyde dehydrogenase family 16 member A1	-0.616105	1.05553	0.21971	0.593067	0.878768	0.0123314	Pancreatic Islets	T2D v CTRL
Q3KQU3;Q3KQU3-4	MAP7D1	MAP7 domain-containing protein 1;Isoform of Q3KQU3, Isoform 4 of MAP7 domain-containing protein 1	-1.18565	0.744688	-0.220484	0.642123	0.879725	-0.0122706	Pancreatic Islets	T2D v CTRL
Q9NVI7-2	ATAD3A	Isoform of Q9NVI7, Isoform 2 of ATPase family AAA domain-containing protein 3A	-1.08244	1.53667	0.227115	0.723978	0.883118	0.0122599	Pancreatic Islets	T2D v CTRL
Q00013	MPP1	55 kDa erythrocyte membrane protein	-2.01282	1.50045	-0.256185	0.76641	0.895813	-0.0122412	Pancreatic Islets	T2D v CTRL
P11172	UMPS	Uridine 5'-monophosphate synthase	-0.307968	0.713267	0.202649	0.421478	0.870183	0.0122379	Pancreatic Islets	T2D v CTRL
A0A087X1W8;A0A0A0MTJ8;Q9BY67;Q9BY67-3;Q9BY67-4;Q9BY67-5;X5DQS5	CADM1	Isoform of Q9BY67, Cell adhesion molecule 1;Isoform of Q9BY67, Cell adhesion molecule 1 (Fragment);Cell adhesion molecule 1;Isoform of Q9BY67, Isoform 3 of Cell adhesion molecule 1;Isoform of Q9BY67, Isoform 4 of Cell adhesion molecule 1;Isoform of Q9BY67, Isoform 5 of Cell adhesion molecule 1;Isoform of Q9BY67, Cell adhesion molecule 1 (Fragment)	-1.36504	0.915695	-0.22467	0.6884	0.882332	-0.0122148	Pancreatic Islets	T2D v CTRL
Q15404	RSU1	Ras suppressor protein 1	-0.414448	0.818762	0.202157	0.505766	0.870183	0.0122082	Pancreatic Islets	T2D v CTRL
P16118	PFKFB1	6-phosphofructo-2-kinase/fructose-2,6-bisphosphatase 1	-1.1202	0.685649	-0.217275	0.624542	0.878768	-0.0121947	Pancreatic Islets	T2D v CTRL
Q99584	S100A13	Protein S100-A13	-1.04612	0.612429	-0.216843	0.595002	0.878768	-0.0121705	Pancreatic Islets	T2D v CTRL
Q15020	SART3	Squamous cell carcinoma antigen recognized by T-cells 3	-1.22021	0.783255	-0.218479	0.657199	0.879725	-0.012159	Pancreatic Islets	T2D v CTRL
P54687;P54687-4;P54687-5	BCAT1	Branched-chain-amino-acid aminotransferase, cytosolic;Isoform of P54687, Isoform 4 of Branched-chain-amino-acid aminotransferase, cytosolic;Isoform of P54687, Isoform 5 of Branched-chain-amino-acid aminotransferase, cytosolic	-0.805254	1.24227	0.218509	0.664048	0.879942	0.0121373	Pancreatic Islets	T2D v CTRL
P49327	FASN	Fatty acid synthase	-0.428024	0.829803	0.20089	0.516677	0.870183	0.0121316	Pancreatic Islets	T2D v CTRL
O43237	DYNC1LI2	Cytoplasmic dynein 1 light intermediate chain 2	-0.712764	0.311768	-0.200498	0.427832	0.870183	-0.012108	Pancreatic Islets	T2D v CTRL
P54725;P54725-2	RAD23A	UV excision repair protein RAD23 homolog A;Isoform of P54725, Isoform 2 of UV excision repair protein RAD23 homolog A	-0.82726	0.426325	-0.200467	0.516146	0.870183	-0.0121061	Pancreatic Islets	T2D v CTRL
Q99961	SH3GL1	Endophilin-A2	-1.24367	0.808192	-0.21774	0.665817	0.879962	-0.0120924	Pancreatic Islets	T2D v CTRL
Q16718	NDUFA5	NADH dehydrogenase [ubiquinone] 1 alpha subcomplex subunit 5	-1.0572	0.627809	-0.214697	0.604356	0.878768	-0.0120501	Pancreatic Islets	T2D v CTRL
A0A088AWP5;Q8WUY3;Q8WUY3-2;Q8WUY3-3;Q8WUY3-4	PRUNE2	Isoform of Q8WUY3, Protein prune homolog 2;Protein prune homolog 2;Isoform of Q8WUY3, Isoform 2 of Protein prune homolog 2;Isoform of Q8WUY3, Isoform 3 of Protein prune homolog 2;Isoform of Q8WUY3, Isoform 4 of Protein prune homolog 2	-1.39401	0.950953	-0.221527	0.700506	0.882332	-0.0120439	Pancreatic Islets	T2D v CTRL
Q9Y2B0	CNPY2	Protein canopy homolog 2	-0.834143	0.435272	-0.199436	0.523477	0.870183	-0.0120438	Pancreatic Islets	T2D v CTRL
P78527	PRKDC	DNA-dependent protein kinase catalytic subunit	-0.230682	0.629471	0.199395	0.348832	0.870183	0.0120413	Pancreatic Islets	T2D v CTRL
O00391	QSOX1	Sulfhydryl oxidase 1	-0.755157	1.18778	0.216312	0.650526	0.879725	0.0120384	Pancreatic Islets	T2D v CTRL
Q13190	STX5	Syntaxin-5	-1.49709	1.05136	-0.222865	0.721737	0.883118	-0.0120305	Pancreatic Islets	T2D v CTRL
Q14694;Q14694-2;Q14694-3	USP10	Ubiquitin carboxyl-terminal hydrolase 10;Isoform of Q14694, Isoform 2 of Ubiquitin carboxyl-terminal hydrolase 10;Isoform of Q14694, Isoform 3 of Ubiquitin carboxyl-terminal hydrolase 10	-0.525576	0.954075	0.21425	0.556287	0.878768	0.012025	Pancreatic Islets	T2D v CTRL
Q6P587	FAHD1	Acylpyruvase FAHD1, mitochondrial	-0.401435	0.799668	0.199117	0.501019	0.870183	0.0120246	Pancreatic Islets	T2D v CTRL
J3QRS3;O14950;P19105	MYL12A	Isoform of P19105, Myosin regulatory light chain 12A;Myosin regulatory light chain 12B;Myosin regulatory light chain 12A	-0.945182	1.38705	0.220936	0.699718	0.882332	0.0120118	Pancreatic Islets	T2D v CTRL
Q99497	PARK7	Protein/nucleic acid deglycase DJ-1	-0.445322	0.84724	0.200959	0.527773	0.871487	0.0120051	Pancreatic Islets	T2D v CTRL
P48444	ARCN1	Coatomer subunit delta	-0.262522	0.659917	0.198698	0.38343	0.870183	0.0119993	Pancreatic Islets	T2D v CTRL
Q9H2G2	SLK	STE20-like serine/threonine-protein kinase	-0.796391	0.399351	-0.19852	0.500394	0.870183	-0.0119885	Pancreatic Islets	T2D v CTRL
Q07960	ARHGAP1	Rho GTPase-activating protein 1	-0.749934	0.353035	-0.19845	0.465567	0.870183	-0.0119843	Pancreatic Islets	T2D v CTRL
G3V4T6	GSTZ1	Isoform of O43708, Maleylacetoacetate isomerase	-1.561	2.07068	0.254836	0.774959	0.897405	0.0119803	Pancreatic Islets	T2D v CTRL
Q13501	SQSTM1	Sequestosome-1	-0.951571	0.524793	-0.213389	0.556992	0.878768	-0.0119767	Pancreatic Islets	T2D v CTRL
Q96A33	CCDC47	Coiled-coil domain-containing protein 47	-1.38532	0.945092	-0.220113	0.700557	0.882332	-0.011967	Pancreatic Islets	T2D v CTRL
C9J406	IMMT	Isoform of Q16891, MICOS complex subunit MIC60	-1.19628	0.766436	-0.214922	0.655874	0.879725	-0.0119611	Pancreatic Islets	T2D v CTRL
Q86Y39	NDUFA11	NADH dehydrogenase [ubiquinone] 1 alpha subcomplex subunit 11	-1.71004	2.22741	0.258687	0.788927	0.899083	0.0119514	Pancreatic Islets	T2D v CTRL
P40763;P40763-3	STAT3	Signal transducer and activator of transcription 3;Isoform of P40763, Isoform 3 of Signal transducer and activator of transcription 3	-0.401853	0.797617	0.197882	0.503077	0.870183	0.01195	Pancreatic Islets	T2D v CTRL
A0A0G2JJD3;O95870	ABHD16A	Isoform of O95870, HLA-B associated transcript 5, isoform CRA_b;Protein ABHD16A	-1.31254	1.79075	0.239104	0.753623	0.891456	0.0119314	Pancreatic Islets	T2D v CTRL
P51151	RAB9A	Ras-related protein Rab-9A	-0.365801	0.760174	0.197186	0.477425	0.870183	0.011908	Pancreatic Islets	T2D v CTRL
Q9NZW5	MPP6	MAGUK p55 subfamily member 6	-1.22178	0.793583	-0.214097	0.665479	0.879942	-0.0118922	Pancreatic Islets	T2D v CTRL
Q709C8;Q709C8-3	VPS13C	Vacuolar protein sorting-associated protein 13C;Isoform of Q709C8, Isoform 3 of Vacuolar protein sorting-associated protein 13C	-0.808332	0.414483	-0.196924	0.51322	0.870183	-0.0118922	Pancreatic Islets	T2D v CTRL
Q9H2J4	PDCL3	Phosducin-like protein 3	-1.05307	1.49332	0.220126	0.724795	0.883118	0.0118827	Pancreatic Islets	T2D v CTRL
Q08211	DHX9	ATP-dependent RNA helicase A	-0.329496	0.722992	0.196748	0.448552	0.870183	0.0118815	Pancreatic Islets	T2D v CTRL
P08670	VIM	Vimentin	-0.506841	0.929811	0.211485	0.549783	0.878768	0.0118698	Pancreatic Islets	T2D v CTRL
Q8N6H7	ARFGAP2	ADP-ribosylation factor GTPase-activating protein 2	-0.977278	0.555555	-0.210861	0.576052	0.878768	-0.0118348	Pancreatic Islets	T2D v CTRL
Q8N4P3	HDDC3	Guanosine-3',5'-bis(diphosphate) 3'-pyrophosphohydrolase MESH1	-0.918795	0.497879	-0.210458	0.546153	0.878768	-0.0118122	Pancreatic Islets	T2D v CTRL
P14735	IDE	Insulin-degrading enzyme	-0.705023	1.12902	0.212	0.63815	0.879725	0.0117985	Pancreatic Islets	T2D v CTRL
P30084	ECHS1	Enoyl-CoA hydratase, mitochondrial	-0.427194	0.817788	0.195297	0.52411	0.870183	0.0117939	Pancreatic Islets	T2D v CTRL
P62979	RPS27A	Ubiquitin-40S ribosomal protein S27a	-0.870688	0.464725	-0.202982	0.536965	0.87497	-0.0117744	Pancreatic Islets	T2D v CTRL
P05455	SSB	Lupus La protein	-0.742711	0.352786	-0.194963	0.47038	0.870183	-0.0117737	Pancreatic Islets	T2D v CTRL
O95757	HSPA4L	Heat shock 70 kDa protein 4L	-0.332543	0.722456	0.194956	0.453712	0.870183	0.0117733	Pancreatic Islets	T2D v CTRL
P09525	ANXA4	Annexin A4	-0.757556	1.18005	0.211247	0.657273	0.879725	0.0117566	Pancreatic Islets	T2D v CTRL
J3KN36;P69849;Q5JPE7;Q5JPE7-2	NOMO3	Isoform of P69849, Nodal modulator 3;Nodal modulator 3;Nodal modulator 2;Isoform of Q5JPE7, Isoform 2 of Nodal modulator 2	-0.775253	1.19712	0.210935	0.663383	0.879942	0.0117166	Pancreatic Islets	T2D v CTRL
Q9NUJ1	ABHD10	Mycophenolic acid acyl-glucuronide esterase, mitochondrial	-0.462611	0.86653	0.20196	0.537103	0.87497	0.0117151	Pancreatic Islets	T2D v CTRL
Q96IX5	USMG5	Up-regulated during skeletal muscle growth protein 5	-0.600882	1.01833	0.208725	0.60016	0.878768	0.0117149	Pancreatic Islets	T2D v CTRL
O95219	SNX4	Sorting nexin-4	-0.713658	1.13382	0.210083	0.643595	0.879725	0.0116918	Pancreatic Islets	T2D v CTRL
P00995	SPINK1	Serine protease inhibitor Kazal-type 1	-1.35659	0.927217	-0.214686	0.701908	0.882332	-0.011672	Pancreatic Islets	T2D v CTRL
P20336	RAB3A	Ras-related protein Rab-3A	-0.763192	0.377064	-0.193064	0.492011	0.870183	-0.011659	Pancreatic Islets	T2D v CTRL
A0A1C7CYX9	DPYSL2	Isoform of Q16555, Dihydropyrimidinase-related protein 2	-0.258746	0.644786	0.19302	0.387305	0.870183	0.0116564	Pancreatic Islets	T2D v CTRL
Q3LXA3	TKFC	Triokinase/FMN cyclase	-0.2001	0.585855	0.192877	0.321813	0.870183	0.0116478	Pancreatic Islets	T2D v CTRL
P05937	CALB1	Calbindin	-1.2491	0.821056	-0.214021	0.673894	0.882332	-0.0116359	Pancreatic Islets	T2D v CTRL
H0Y5B0	EPB41L2	Isoform of O43491, Band 4.1-like protein 2 (Fragment)	-1.02892	0.614795	-0.207064	0.608434	0.878768	-0.0116217	Pancreatic Islets	T2D v CTRL
Q15637-2;Q15637-6	SF1	Isoform of Q15637, Isoform 2 of Splicing factor 1;Isoform of Q15637, Isoform 6 of Splicing factor 1	-1.23948	0.81241	-0.213535	0.671871	0.882332	-0.0116094	Pancreatic Islets	T2D v CTRL
O43617	TRAPPC3	Trafficking protein particle complex subunit 3	-0.737397	0.353051	-0.192173	0.474672	0.870183	-0.0116052	Pancreatic Islets	T2D v CTRL
P46940	IQGAP1	Ras GTPase-activating-like protein IQGAP1	-0.217469	0.600644	0.191587	0.344015	0.870183	0.0115699	Pancreatic Islets	T2D v CTRL
P35579	MYH9	Myosin-9	-0.986797	0.57531	-0.205743	0.592301	0.878768	-0.0115475	Pancreatic Islets	T2D v CTRL
Q9HBI1	PARVB	Beta-parvin	-0.363494	0.743512	0.190009	0.48614	0.870183	0.0114746	Pancreatic Islets	T2D v CTRL
Q9H0P0;X6RM59	NT5C3A	Cytosolic 5'-nucleotidase 3A;Isoform of Q9H0P0, 5'-nucleotidase	-0.471908	0.875461	0.201777	0.542945	0.877308	0.0114706	Pancreatic Islets	T2D v CTRL
O75348	ATP6V1G1	V-type proton ATPase subunit G 1	-0.901545	0.493111	-0.204217	0.551881	0.878768	-0.0114618	Pancreatic Islets	T2D v CTRL
P10412	HIST1H1E	Histone H1.4	-1.28974	0.869048	-0.210348	0.6916	0.882332	-0.0114361	Pancreatic Islets	T2D v CTRL
O60832	DKC1	H/ACA ribonucleoprotein complex subunit 4	-0.293682	0.672114	0.189216	0.427319	0.870183	0.0114267	Pancreatic Islets	T2D v CTRL
Q06124	PTPN11	Tyrosine-protein phosphatase non-receptor type 11	-1.0075	0.601185	-0.203157	0.607543	0.878768	-0.0114024	Pancreatic Islets	T2D v CTRL
A0A087WVQ6;Q00610;Q00610-2	CLTC	Isoform of Q00610, Clathrin heavy chain;Clathrin heavy chain 1;Isoform of Q00610, Isoform 2 of Clathrin heavy chain 1	-0.369091	0.746545	0.188727	0.492393	0.870183	0.0113972	Pancreatic Islets	T2D v CTRL
Q92878;Q92878-2	RAD50	DNA repair protein RAD50;Isoform of Q92878, Isoform 2 of DNA repair protein RAD50	-1.15466	0.745144	-0.204757	0.660933	0.879942	-0.0113734	Pancreatic Islets	T2D v CTRL
E9PGT3;Q15418;Q15418-2;Q15418-4	RPS6KA1	Isoform of Q15418, Ribosomal protein S6 kinase;Ribosomal protein S6 kinase alpha-1;Isoform of Q15418, Isoform 2 of Ribosomal protein S6 kinase alpha-1;Isoform of Q15418, Isoform 4 of Ribosomal protein S6 kinase alpha-1	-0.876662	1.29466	0.208999	0.695145	0.882332	0.0113628	Pancreatic Islets	T2D v CTRL
E9PF19;Q9Y4P3	TBL2	Isoform of Q9Y4P3, Transducin beta-like protein 2;Transducin beta-like protein 2	-0.659892	1.06792	0.204013	0.630978	0.879725	0.011354	Pancreatic Islets	T2D v CTRL
Q68EM7;Q68EM7-5;Q68EM7-6	ARHGAP17	Rho GTPase-activating protein 17;Isoform of Q68EM7, Isoform 5 of Rho GTPase-activating protein 17;Isoform of Q68EM7, Isoform 6 of Rho GTPase-activating protein 17	-1.28344	0.865965	-0.20874	0.692566	0.882332	-0.0113487	Pancreatic Islets	T2D v CTRL
P33316	DUT	Deoxyuridine 5'-triphosphate nucleotidohydrolase, mitochondrial	-0.722052	0.346857	-0.187598	0.476482	0.870183	-0.0113289	Pancreatic Islets	T2D v CTRL
P06730;P06730-2	EIF4E	Eukaryotic translation initiation factor 4E;Isoform of P06730, Isoform 2 of Eukaryotic translation initiation factor 4E	-0.682391	0.307216	-0.187587	0.44229	0.870183	-0.0113283	Pancreatic Islets	T2D v CTRL
P26447	S100A4	Protein S100-A4	-0.568304	0.971942	0.201819	0.594198	0.878768	0.0113273	Pancreatic Islets	T2D v CTRL
Q9UJC3	HOOK1	Protein Hook homolog 1	-0.729773	0.354914	-0.187429	0.483243	0.870183	-0.0113188	Pancreatic Islets	T2D v CTRL
P55010	EIF5	Eukaryotic translation initiation factor 5	-0.686026	0.312594	-0.186716	0.448462	0.870183	-0.0112757	Pancreatic Islets	T2D v CTRL
Q8NBS9	TXNDC5	Thioredoxin domain-containing protein 5	-0.885917	0.484282	-0.200818	0.551523	0.878768	-0.0112711	Pancreatic Islets	T2D v CTRL
Q93008;Q93008-1	USP9X	Probable ubiquitin carboxyl-terminal hydrolase FAF-X;Isoform of Q93008, Isoform 2 of Probable ubiquitin carboxyl-terminal hydrolase FAF-X	-0.335374	0.708444	0.186535	0.468562	0.870183	0.0112648	Pancreatic Islets	T2D v CTRL
P53621	COPA	Coatomer subunit alpha	-0.302515	0.67527	0.186377	0.439786	0.870183	0.0112552	Pancreatic Islets	T2D v CTRL
Q8TCD1	C18orf32	UPF0729 protein C18orf32	-1.14365	0.738481	-0.202582	0.661353	0.879942	-0.0112526	Pancreatic Islets	T2D v CTRL
O75340	PDCD6	Programmed cell death protein 6	-0.712508	0.340016	-0.186246	0.47289	0.870183	-0.0112473	Pancreatic Islets	T2D v CTRL
Q15477	SKIV2L	Helicase SKI2W	-0.643616	0.271603	-0.186006	0.410481	0.870183	-0.0112328	Pancreatic Islets	T2D v CTRL
H3BSW0;Q8N9N7	LRRC57	Isoform of Q8N9N7, Leucine-rich repeat-containing protein 57 (Fragment);Leucine-rich repeat-containing protein 57	-0.719875	1.12337	0.201747	0.656022	0.879725	0.0112279	Pancreatic Islets	T2D v CTRL
P35611;P35611-3	ADD1	Alpha-adducin;Isoform of P35611, Isoform 3 of Alpha-adducin	-1.07003	0.666558	-0.201734	0.636485	0.879725	-0.0112271	Pancreatic Islets	T2D v CTRL
Q9Y4K3	TRAF6	TNF receptor-associated factor 6	-0.905546	1.3185	0.206478	0.705417	0.882332	0.0112258	Pancreatic Islets	T2D v CTRL
Q99615	DNAJC7	DnaJ homolog subfamily C member 7	-0.353287	0.724242	0.185477	0.484909	0.870183	0.0112009	Pancreatic Islets	T2D v CTRL
Q63HM9	PLCXD3	PI-PLC X domain-containing protein 3	-1.01841	1.43776	0.209674	0.728088	0.884274	0.0111993	Pancreatic Islets	T2D v CTRL
Q92973;Q92973-2	TNPO1	Transportin-1;Isoform of Q92973, Isoform 2 of Transportin-1	-0.27904	0.649205	0.185082	0.419279	0.870183	0.011177	Pancreatic Islets	T2D v CTRL
O95197-3	RTN3	Isoform of O95197, Isoform 3 of Reticulon-3	-1.55214	1.11625	-0.217946	0.739376	0.888661	-0.0111728	Pancreatic Islets	T2D v CTRL
P25705	ATP5A1	ATP synthase subunit alpha, mitochondrial	-1.08046	0.680089	-0.200185	0.643615	0.879725	-0.0111409	Pancreatic Islets	T2D v CTRL
Q5JRX3;Q5JRX3-2	PITRM1	Presequence protease, mitochondrial;Isoform of Q5JRX3, Isoform 2 of Presequence protease, mitochondrial	-1.45722	1.03606	-0.210583	0.730855	0.885321	-0.0111397	Pancreatic Islets	T2D v CTRL
Q8TAQ2	SMARCC2	SWI/SNF complex subunit SMARCC2	-0.842212	0.453256	-0.194478	0.541968	0.876747	-0.0111097	Pancreatic Islets	T2D v CTRL
O15212	PFDN6	Prefoldin subunit 6	-0.953259	0.558918	-0.197171	0.595996	0.878768	-0.0110664	Pancreatic Islets	T2D v CTRL
P11021	HSPA5	78 kDa glucose-regulated protein	-0.867483	0.473203	-0.19714	0.550221	0.878768	-0.0110647	Pancreatic Islets	T2D v CTRL
Q9UH65	SWAP70	Switch-associated protein 70	-0.95415	1.36337	0.204611	0.719191	0.883118	0.0110451	Pancreatic Islets	T2D v CTRL
A0A0A0MRM8	MYO6	Isoform of Q9UM54, Unconventional myosin-VI	-0.342274	0.707578	0.182652	0.480283	0.870183	0.0110303	Pancreatic Islets	T2D v CTRL
Q9Y2A7;Q9Y2A7-2	NCKAP1	Nck-associated protein 1;Isoform of Q9Y2A7, Isoform 2 of Nck-associated protein 1	-0.248445	0.612175	0.181865	0.392383	0.870183	0.0109827	Pancreatic Islets	T2D v CTRL
P26038	MSN	Moesin	-0.31116	0.674889	0.181864	0.454571	0.870183	0.0109827	Pancreatic Islets	T2D v CTRL
Q8IUD2;X6RLX0	ERC1	ELKS/Rab6-interacting/CAST family member 1;Isoform of Q8IUD2, ELKS/Rab6-interacting/CAST family member 1	-0.857881	1.26185	0.201986	0.698044	0.882332	0.0109815	Pancreatic Islets	T2D v CTRL
Q13576	IQGAP2	Ras GTPase-activating-like protein IQGAP2	-0.346416	0.709842	0.181713	0.485153	0.870183	0.0109736	Pancreatic Islets	T2D v CTRL
O75369;O75369-2;O75369-9	FLNB	Filamin-B;Isoform of O75369, Isoform 2 of Filamin-B;Isoform of O75369, Isoform 9 of Filamin-B	-0.270446	0.632921	0.181237	0.416442	0.870183	0.0109448	Pancreatic Islets	T2D v CTRL
P0DN76;Q01081	U2AF1L5	Splicing factor U2AF 35 kDa subunit-like protein;Splicing factor U2AF 35 kDa subunit	-0.996729	1.40652	0.204896	0.728419	0.884291	0.0109424	Pancreatic Islets	T2D v CTRL
Q06830	PRDX1	Peroxiredoxin-1	-0.394373	0.755966	0.180797	0.523321	0.870183	0.0109182	Pancreatic Islets	T2D v CTRL
P12081;P12081-4	HARS	Histidine--tRNA ligase, cytoplasmic;Isoform of P12081, Isoform 4 of Histidine--tRNA ligase, cytoplasmic	-0.331641	0.693004	0.180681	0.474417	0.870183	0.0109113	Pancreatic Islets	T2D v CTRL
Q15459	SF3A1	Splicing factor 3A subunit 1	-0.712399	0.351044	-0.180678	0.490537	0.870183	-0.010911	Pancreatic Islets	T2D v CTRL
Q6WCQ1;Q6WCQ1-2	MPRIP	Myosin phosphatase Rho-interacting protein;Isoform of Q6WCQ1, Isoform 2 of Myosin phosphatase Rho-interacting protein	-1.17561	0.774442	-0.200585	0.675444	0.882332	-0.0109053	Pancreatic Islets	T2D v CTRL
Q13425	SNTB2	Beta-2-syntrophin	-0.529749	0.918153	0.194202	0.585564	0.878768	0.0108998	Pancreatic Islets	T2D v CTRL
O14983;O14983-2	ATP2A1	Sarcoplasmic/endoplasmic reticulum calcium ATPase 1;Isoform of O14983, Isoform SERCA1A of Sarcoplasmic/endoplasmic reticulum calcium ATPase 1	-1.26732	1.71502	0.223847	0.75978	0.893941	0.0108994	Pancreatic Islets	T2D v CTRL
A0A0G2JIW1;P0DMV8;P0DMV9	HSPA1B	Isoform of P0DMV9, Heat shock 70 kDa protein 1B;Heat shock 70 kDa protein 1A;Heat shock 70 kDa protein 1B	-0.332246	0.692768	0.180261	0.475592	0.870183	0.0108859	Pancreatic Islets	T2D v CTRL
A0A0C4DGA2;O75521;O75521-2	ECI2	Isoform of O75521, Enoyl-CoA delta isomerase 2, mitochondrial;Enoyl-CoA delta isomerase 2, mitochondrial;Isoform of O75521, Isoform 2 of Enoyl-CoA delta isomerase 2, mitochondrial	-0.582462	0.970238	0.193888	0.611556	0.878768	0.0108821	Pancreatic Islets	T2D v CTRL
P31930	UQCRC1	Cytochrome b-c1 complex subunit 1, mitochondrial	-1.21852	0.818367	-0.200077	0.68924	0.882332	-0.0108777	Pancreatic Islets	T2D v CTRL
P49441	INPP1	Inositol polyphosphate 1-phosphatase	-0.606791	0.994376	0.193793	0.622495	0.878768	0.0108768	Pancreatic Islets	T2D v CTRL
Q9NS86	LANCL2	LanC-like protein 2	-0.558603	0.945911	0.193654	0.600694	0.878768	0.010869	Pancreatic Islets	T2D v CTRL
O14976	GAK	Cyclin-G-associated kinase	-0.579097	0.96601	0.193457	0.610607	0.878768	0.0108579	Pancreatic Islets	T2D v CTRL
O60256	PRPSAP2	Phosphoribosyl pyrophosphate synthase-associated protein 2	-1.27942	0.880209	-0.199607	0.706662	0.882332	-0.0108522	Pancreatic Islets	T2D v CTRL
Q7Z7K0	CMC1	COX assembly mitochondrial protein homolog	-1.71488	2.19116	0.238137	0.80379	0.900447	0.0108452	Pancreatic Islets	T2D v CTRL
P08861	CELA3B	Chymotrypsin-like elastase family member 3B	-2.189	1.71335	-0.237827	0.803858	0.900447	-0.010831	Pancreatic Islets	T2D v CTRL
Q9UGP8	SEC63	Translocation protein SEC63 homolog	-0.662347	1.05027	0.193963	0.644925	0.879725	0.0107947	Pancreatic Islets	T2D v CTRL
Q9NP72	RAB18	Ras-related protein Rab-18	-0.727094	1.11705	0.19498	0.666963	0.880642	0.010763	Pancreatic Islets	T2D v CTRL
Q14651	PLS1	Plastin-1	-0.841966	0.458574	-0.191696	0.54927	0.878768	-0.0107591	Pancreatic Islets	T2D v CTRL
Q96CT7	CCDC124	Coiled-coil domain-containing protein 124	-1.03608	0.649541	-0.193269	0.640854	0.879725	-0.010756	Pancreatic Islets	T2D v CTRL
Q99735	MGST2	Microsomal glutathione S-transferase 2	-0.469499	0.852465	0.191483	0.556152	0.878768	0.0107472	Pancreatic Islets	T2D v CTRL
A0A087WUC6;E9PI68;Q15005	SPCS2	Isoform of Q15005, Signal peptidase complex subunit 2;Isoform of Q15005, Signal peptidase complex subunit 2;Signal peptidase complex subunit 2	-1.06167	1.48094	0.209636	0.737009	0.888661	0.0107468	Pancreatic Islets	T2D v CTRL
Q96A65	EXOC4	Exocyst complex component 4	-0.667478	0.312135	-0.177672	0.462028	0.870183	-0.0107295	Pancreatic Islets	T2D v CTRL
Q9UBC2-2	EPS15L1	Isoform of Q9UBC2, Isoform 2 of Epidermal growth factor receptor substrate 15-like 1	-0.719138	0.36421	-0.177464	0.506067	0.870183	-0.010717	Pancreatic Islets	T2D v CTRL
P67936	TPM4	Tropomyosin alpha-4 chain	-1.09227	0.706431	-0.19292	0.662469	0.879942	-0.010716	Pancreatic Islets	T2D v CTRL
P00338;P00338-3	LDHA	L-lactate dehydrogenase A chain;Isoform of P00338, Isoform 3 of L-lactate dehydrogenase A chain	-0.549884	0.931361	0.190739	0.600543	0.878768	0.0107054	Pancreatic Islets	T2D v CTRL
P47985	UQCRFS1	Cytochrome b-c1 complex subunit Rieske, mitochondrial	-1.25962	0.866266	-0.196674	0.706396	0.882332	-0.0106928	Pancreatic Islets	T2D v CTRL
Q9H479	FN3K	Fructosamine-3-kinase	-0.49327	0.874067	0.190399	0.571418	0.878768	0.0106863	Pancreatic Islets	T2D v CTRL
Q9NQE9	HINT3	Histidine triad nucleotide-binding protein 3	-0.805546	1.19839	0.196421	0.689865	0.882332	0.010679	Pancreatic Islets	T2D v CTRL
Q13740;Q13740-2	ALCAM	CD166 antigen;Isoform of Q13740, Isoform 2 of CD166 antigen	-1.68643	2.15511	0.234339	0.803679	0.900447	0.0106722	Pancreatic Islets	T2D v CTRL
O14964	HGS	Hepatocyte growth factor-regulated tyrosine kinase substrate	-0.972007	0.591813	-0.190097	0.620987	0.878768	-0.0106694	Pancreatic Islets	T2D v CTRL
Q9Y266	NUDC	Nuclear migration protein nudC	-0.643059	0.289998	-0.176531	0.443151	0.870183	-0.0106606	Pancreatic Islets	T2D v CTRL
P28331;P28331-2	NDUFS1	NADH-ubiquinone oxidoreductase 75 kDa subunit, mitochondrial;Isoform of P28331, Isoform 2 of NADH-ubiquinone oxidoreductase 75 kDa subunit, mitochondrial	-0.776103	1.16785	0.195872	0.681685	0.882332	0.0106491	Pancreatic Islets	T2D v CTRL
P05388	RPLP0	60S acidic ribosomal protein P0	-0.319582	0.67223	0.176324	0.470844	0.870183	0.0106481	Pancreatic Islets	T2D v CTRL
Q15643	TRIP11	Thyroid receptor-interacting protein 11	-0.964017	0.58646	-0.188779	0.620428	0.878768	-0.0105954	Pancreatic Islets	T2D v CTRL
O15551	CLDN3	Claudin-3	-1.23881	0.850008	-0.1944	0.704729	0.882332	-0.0105691	Pancreatic Islets	T2D v CTRL
Q96HN2;Q96HN2-2	AHCYL2	Adenosylhomocysteinase 3;Isoform of Q96HN2, Isoform 2 of Adenosylhomocysteinase 3	-0.325814	0.675093	0.174639	0.479029	0.870183	0.0105464	Pancreatic Islets	T2D v CTRL
P49589-3	CARS	Isoform of P49589, Isoform 3 of Cysteine--tRNA ligase, cytoplasmic	-0.292618	0.641794	0.174588	0.448777	0.870183	0.0105433	Pancreatic Islets	T2D v CTRL
P52888	THOP1	Thimet oligopeptidase	-0.68616	1.06477	0.189306	0.659936	0.879942	0.0105152	Pancreatic Islets	T2D v CTRL
Q9H6W3	RIOX1	Ribosomal oxygenase 1	-0.733574	1.12029	0.193356	0.671186	0.882332	0.0105123	Pancreatic Islets	T2D v CTRL
Q05048	CSTF1	Cleavage stimulation factor subunit 1	-1.29831	0.909519	-0.194393	0.719924	0.883118	-0.0104936	Pancreatic Islets	T2D v CTRL
Q96DG6	CMBL	Carboxymethylenebutenolidase homolog	-0.38026	0.72767	0.173705	0.524329	0.870183	0.01049	Pancreatic Islets	T2D v CTRL
Q09028;Q09028-3	RBBP4	Histone-binding protein RBBP4;Isoform of Q09028, Isoform 3 of Histone-binding protein RBBP4	-0.656547	0.309226	-0.17366	0.465832	0.870183	-0.0104873	Pancreatic Islets	T2D v CTRL
A0A087WZ62;Q9H6U8;Q9H6U8-3	ALG9	Mannosyltransferase;Alpha-1,2-mannosyltransferase ALG9;Isoform of Q9H6U8, Isoform 3 of Alpha-1,2-mannosyltransferase ALG9	-1.1314	0.745916	-0.192743	0.676012	0.882332	-0.010479	Pancreatic Islets	T2D v CTRL
P51580	TPMT	Thiopurine S-methyltransferase	-0.796085	0.428762	-0.183661	0.542436	0.876996	-0.0104692	Pancreatic Islets	T2D v CTRL
P78318	IGBP1	Immunoglobulin-binding protein 1	-0.899604	0.527127	-0.186238	0.595586	0.878768	-0.0104528	Pancreatic Islets	T2D v CTRL
P20618	PSMB1	Proteasome subunit beta type-1	-0.329223	0.675226	0.173002	0.48465	0.870183	0.0104475	Pancreatic Islets	T2D v CTRL
P06576	ATP5B	ATP synthase subunit beta, mitochondrial	-0.751358	1.13568	0.19216	0.678499	0.882332	0.0104473	Pancreatic Islets	T2D v CTRL
Q9UMS0;Q9UMS0-3	NFU1	NFU1 iron-sulfur cluster scaffold homolog, mitochondrial;Isoform of Q9UMS0, Isoform 3 of NFU1 iron-sulfur cluster scaffold homolog, mitochondrial	-0.892061	0.519894	-0.186083	0.592071	0.878768	-0.0104441	Pancreatic Islets	T2D v CTRL
O75832	PSMD10	26S proteasome non-ATPase regulatory subunit 10	-0.634428	1.00959	0.18758	0.642475	0.879725	0.0104394	Pancreatic Islets	T2D v CTRL
O00567	NOP56	Nucleolar protein 56	-1.07098	0.695338	-0.187819	0.665181	0.879942	-0.0104326	Pancreatic Islets	T2D v CTRL
P48643	CCT5	T-complex protein 1 subunit epsilon	-0.252954	0.598102	0.172574	0.411527	0.870183	0.0104217	Pancreatic Islets	T2D v CTRL
Q06587	RING1	E3 ubiquitin-protein ligase RING1	-1.14706	1.56454	0.208743	0.75383	0.891456	0.0104163	Pancreatic Islets	T2D v CTRL
P23786	CPT2	Carnitine O-palmitoyltransferase 2, mitochondrial	-0.546198	0.916908	0.185355	0.606417	0.878768	0.0104032	Pancreatic Islets	T2D v CTRL
Q9NRV9	HEBP1	Heme-binding protein 1	-0.927662	0.557241	-0.18521	0.61196	0.878768	-0.0103951	Pancreatic Islets	T2D v CTRL
Q92896;Q92896-2;Q92896-3	GLG1	Golgi apparatus protein 1;Isoform of Q92896, Isoform 2 of Golgi apparatus protein 1;Isoform of Q92896, Isoform 3 of Golgi apparatus protein 1	-0.889381	0.519989	-0.184696	0.594148	0.878768	-0.0103662	Pancreatic Islets	T2D v CTRL
Q7Z7H5	TMED4	Transmembrane emp24 domain-containing protein 4	-0.478387	0.846301	0.183957	0.572461	0.878768	0.0103248	Pancreatic Islets	T2D v CTRL
O95456;O95456-2	PSMG1	Proteasome assembly chaperone 1;Isoform of O95456, Isoform 2 of Proteasome assembly chaperone 1	-1.51052	1.09957	-0.205476	0.748456	0.890934	-0.0103055	Pancreatic Islets	T2D v CTRL
P13667	PDIA4	Protein disulfide-isomerase A4	-0.638112	1.00805	0.184968	0.64752	0.879725	0.010294	Pancreatic Islets	T2D v CTRL
P14625	HSP90B1	Endoplasmin	-0.805279	0.440283	-0.182498	0.551636	0.878768	-0.0102429	Pancreatic Islets	T2D v CTRL
P38646	HSPA9	Stress-70 protein, mitochondrial	-0.924808	0.560178	-0.182315	0.617526	0.878768	-0.0102326	Pancreatic Islets	T2D v CTRL
P19021;P19021-5;P19021-6	PAM	Peptidyl-glycine alpha-amidating monooxygenase;Isoform of P19021, Isoform 5 of Peptidyl-glycine alpha-amidating monooxygenase;Isoform of P19021, Isoform 6 of Peptidyl-glycine alpha-amidating monooxygenase	-1.10847	0.732124	-0.188175	0.677299	0.882332	-0.0102307	Pancreatic Islets	T2D v CTRL
O43252	PAPSS1	Bifunctional 3'-phosphoadenosine 5'-phosphosulfate synthase 1	-1.03064	0.662686	-0.183978	0.658377	0.879942	-0.0102192	Pancreatic Islets	T2D v CTRL
A0A0C4DGS0;P56556	NDUFA6	Isoform of P56556, NADH dehydrogenase [ubiquinone] 1 alpha subcomplex subunit 6;NADH dehydrogenase [ubiquinone] 1 alpha subcomplex subunit 6	-1.15126	0.775506	-0.187877	0.691386	0.882332	-0.0102145	Pancreatic Islets	T2D v CTRL
P52788	SMS	Spermine synthase	-0.573169	0.235104	-0.169033	0.397237	0.870183	-0.0102078	Pancreatic Islets	T2D v CTRL
O14579	COPE	Coatomer subunit epsilon	-0.512343	0.874641	0.181149	0.595385	0.878768	0.0101672	Pancreatic Islets	T2D v CTRL
P43155;P43155-2	CRAT	Carnitine O-acetyltransferase;Isoform of P43155, Isoform 2 of Carnitine O-acetyltransferase	-0.532366	0.893822	0.180728	0.606319	0.878768	0.0101435	Pancreatic Islets	T2D v CTRL
Q15126	PMVK	Phosphomevalonate kinase	-0.793694	1.16554	0.185923	0.699224	0.882332	0.0101082	Pancreatic Islets	T2D v CTRL
P09327	VIL1	Villin-1	-0.86093	0.500897	-0.180017	0.590964	0.878768	-0.0101036	Pancreatic Islets	T2D v CTRL
Q02880;Q02880-2	TOP2B	DNA topoisomerase 2-beta;Isoform of Q02880, Isoform Beta-1 of DNA topoisomerase 2-beta	-1.40775	1.01375	-0.197001	0.740365	0.888661	-0.010099	Pancreatic Islets	T2D v CTRL
Q9NPE3	NOP10	H/ACA ribonucleoprotein complex subunit 3	-0.991918	0.629351	-0.181283	0.649115	0.879725	-0.010089	Pancreatic Islets	T2D v CTRL
P19440	GGT1	Glutathione hydrolase 1 proenzyme	-1.56849	1.15676	-0.205865	0.758287	0.893315	-0.0100864	Pancreatic Islets	T2D v CTRL
B5MDF5;P62826	RAN	Isoform of P62826, GTP-binding nuclear protein Ran;GTP-binding nuclear protein Ran	-0.246183	0.58012	0.166969	0.413143	0.870183	0.0100832	Pancreatic Islets	T2D v CTRL
Q9Y224	RTRAF	RNA transcription, translation and transport factor protein	-0.691052	0.357496	-0.166778	0.518385	0.870183	-0.0100716	Pancreatic Islets	T2D v CTRL
Q8TBQ9	TMEM167A	Protein kish-A	-0.46253	0.821062	0.179266	0.570288	0.878768	0.0100615	Pancreatic Islets	T2D v CTRL
Q14103;Q14103-3	HNRNPD	Heterogeneous nuclear ribonucleoprotein D0;Isoform of Q14103, Isoform 3 of Heterogeneous nuclear ribonucleoprotein D0	-1.09749	0.727861	-0.184816	0.680228	0.882332	-0.0100481	Pancreatic Islets	T2D v CTRL
P09496-2	CLTA	Isoform of P09496, Isoform Non-brain of Clathrin light chain A	-1.09699	0.727575	-0.184707	0.680276	0.882332	-0.0100421	Pancreatic Islets	T2D v CTRL
Q5T6F2	UBAP2	Ubiquitin-associated protein 2	-1.02248	0.661163	-0.180657	0.662332	0.879942	-0.0100348	Pancreatic Islets	T2D v CTRL
Q9UBS3	DNAJB9	DnaJ homolog subfamily B member 9	-0.963951	0.603518	-0.180217	0.63994	0.879725	-0.0100296	Pancreatic Islets	T2D v CTRL
P51812	RPS6KA3	Ribosomal protein S6 kinase alpha-3	-0.844394	0.487172	-0.178611	0.585537	0.878768	-0.0100247	Pancreatic Islets	T2D v CTRL
P17066	HSPA6	Heat shock 70 kDa protein 6	-0.88724	0.530606	-0.178317	0.60902	0.878768	-0.0100082	Pancreatic Islets	T2D v CTRL
P11766	ADH5	Alcohol dehydrogenase class-3	-0.337465	0.668615	0.165575	0.504104	0.870183	0.00999899	Pancreatic Islets	T2D v CTRL
O00487	PSMD14	26S proteasome non-ATPase regulatory subunit 14	-0.461243	0.816439	0.177598	0.572099	0.878768	0.00996783	Pancreatic Islets	T2D v CTRL
Q6P1A2	LPCAT3	Lysophospholipid acyltransferase 5	-2.03971	1.60368	-0.218016	0.807342	0.900447	-0.0099288	Pancreatic Islets	T2D v CTRL
Q15286	RAB35	Ras-related protein Rab-35	-0.889146	0.536162	-0.176492	0.614522	0.878768	-0.00990577	Pancreatic Islets	T2D v CTRL
Q15276;Q15276-2	RABEP1	Rab GTPase-binding effector protein 1;Isoform of Q15276, Isoform 2 of Rab GTPase-binding effector protein 1	-1.44224	1.04761	-0.197313	0.746846	0.890934	-0.00989609	Pancreatic Islets	T2D v CTRL
P43897	TSFM	Elongation factor Ts, mitochondrial	-1.65116	1.23763	-0.206765	0.770586	0.895813	-0.00987978	Pancreatic Islets	T2D v CTRL
P09012	SNRPA	U1 small nuclear ribonucleoprotein A	-0.633047	0.307194	-0.162926	0.482026	0.870183	-0.00983906	Pancreatic Islets	T2D v CTRL
O60493	SNX3	Sorting nexin-3	-0.683051	0.357603	-0.162724	0.525423	0.870183	-0.00982683	Pancreatic Islets	T2D v CTRL
Q6VY07;Q6VY07-2	PACS1	Phosphofurin acidic cluster sorting protein 1;Isoform of Q6VY07, Isoform 2 of Phosphofurin acidic cluster sorting protein 1	-0.745322	1.10592	0.180301	0.691729	0.882332	0.00980256	Pancreatic Islets	T2D v CTRL
Q9Y2Q3	GSTK1	Glutathione S-transferase kappa 1	-0.497839	0.846708	0.174434	0.59783	0.878768	0.00979029	Pancreatic Islets	T2D v CTRL
P19784	CSNK2A2	Casein kinase II subunit alpha'	-0.486632	0.835485	0.174427	0.591684	0.878768	0.00978984	Pancreatic Islets	T2D v CTRL
Q13162	PRDX4	Peroxiredoxin-4	-1.10673	0.747033	-0.179849	0.692856	0.882332	-0.00977798	Pancreatic Islets	T2D v CTRL
P78371	CCT2	T-complex protein 1 subunit beta	-0.304565	0.628324	0.16188	0.481417	0.870183	0.00977583	Pancreatic Islets	T2D v CTRL
P61601	NCALD	Neurocalcin-delta	-0.445826	0.794	0.174087	0.568226	0.878768	0.00977078	Pancreatic Islets	T2D v CTRL
Q99962	SH3GL2	Endophilin-A1	-1.1712	0.812445	-0.179378	0.712702	0.882332	-0.00975236	Pancreatic Islets	T2D v CTRL
Q9UKV8	AGO2	Protein argonaute-2	-0.756313	1.11482	0.179254	0.696509	0.882332	0.00974563	Pancreatic Islets	T2D v CTRL
Q00169	PITPNA	Phosphatidylinositol transfer protein alpha isoform	-1.17176	0.814148	-0.178805	0.713886	0.882332	-0.00972125	Pancreatic Islets	T2D v CTRL
Q9BRX8;Q9BRX8-2	FAM213A	Redox-regulatory protein FAM213A;Isoform of Q9BRX8, Isoform 2 of Redox-regulatory protein FAM213A	-0.791961	1.14945	0.178746	0.707737	0.882332	0.00971803	Pancreatic Islets	T2D v CTRL
Q9NYL9	TMOD3	Tropomodulin-3	-1.23537	0.8735	-0.180934	0.726776	0.883732	-0.00971242	Pancreatic Islets	T2D v CTRL
Q04828	AKR1C1	Aldo-keto reductase family 1 member C1	-1.03322	1.41911	0.192945	0.748597	0.890934	0.00967702	Pancreatic Islets	T2D v CTRL
Q9Y2W2	WBP11	WW domain-binding protein 11	-1.34508	0.968014	-0.188534	0.739898	0.888661	-0.00966496	Pancreatic Islets	T2D v CTRL
P29144	TPP2	Tripeptidyl-peptidase 2	-0.845127	0.502576	-0.171276	0.605284	0.878768	-0.00961299	Pancreatic Islets	T2D v CTRL
A0A087WY55;Q9NP79	VTA1	Isoform of Q9NP79, Chromosome 6 open reading frame 55, isoform CRA_b;Vacuolar protein sorting-associated protein VTA1 homolog	-0.717704	1.07119	0.176744	0.687525	0.882332	0.00960919	Pancreatic Islets	T2D v CTRL
Q9BPX5	ARPC5L	Actin-related protein 2/3 complex subunit 5-like protein	-0.795628	0.453851	-0.170889	0.578247	0.878768	-0.00959127	Pancreatic Islets	T2D v CTRL
B1ALK7;Q14155-1;Q14155-5	ARHGEF7	Isoform of Q14155, Rho guanine nucleotide exchange factor 7;Isoform of Q14155, Isoform 1 of Rho guanine nucleotide exchange factor 7;Isoform of Q14155, Isoform 5 of Rho guanine nucleotide exchange factor 7	-1.06738	0.714961	-0.176208	0.687337	0.882332	-0.00958004	Pancreatic Islets	T2D v CTRL
Q8N163;Q8N163-2	CCAR2	Cell cycle and apoptosis regulator protein 2;Isoform of Q8N163, Isoform 2 of Cell cycle and apoptosis regulator protein 2	-0.638505	0.322003	-0.158251	0.503634	0.870183	-0.00955672	Pancreatic Islets	T2D v CTRL
E9PMR4;P48509	CD151	Isoform of P48509, Tetraspanin;CD151 antigen	-0.846702	1.20052	0.176909	0.724893	0.883118	0.00954978	Pancreatic Islets	T2D v CTRL
A0A087WWW7	TNS1	Isoform of Q9HBL0, Tensin-1	-1.3801	1.00107	-0.189513	0.745796	0.890646	-0.00953155	Pancreatic Islets	T2D v CTRL
C9JCC6;Q14919;Q14919-2	DRAP1	Isoform of Q14919, Dr1-associated corepressor;Dr1-associated corepressor;Isoform of Q14919, Isoform 2 of Dr1-associated corepressor	-1.57742	1.17871	-0.199353	0.768237	0.895813	-0.00952562	Pancreatic Islets	T2D v CTRL
O00515	LAD1	Ladinin-1	-1.04018	0.690235	-0.174971	0.680627	0.882332	-0.00951279	Pancreatic Islets	T2D v CTRL
Q9NRY4	ARHGAP35	Rho GTPase-activating protein 35	-2.81225	2.37104	-0.220608	0.862259	0.905484	-0.00951249	Pancreatic Islets	T2D v CTRL
Q96I25	RBM17	Splicing factor 45	-1.93588	1.5194	-0.20824	0.805992	0.900447	-0.00948362	Pancreatic Islets	T2D v CTRL
Q9Y5J7	TIMM9	Mitochondrial import inner membrane translocase subunit Tim9	-1.18087	1.57743	0.198277	0.769626	0.895813	0.0094742	Pancreatic Islets	T2D v CTRL
Q8NBN7	RDH13	Retinol dehydrogenase 13	-0.910547	0.570245	-0.170151	0.640135	0.879725	-0.00946946	Pancreatic Islets	T2D v CTRL
Q99536	VAT1	Synaptic vesicle membrane protein VAT-1 homolog	-0.814328	0.477592	-0.168368	0.596177	0.878768	-0.00944981	Pancreatic Islets	T2D v CTRL
P49748;P49748-3	ACADVL	Very long-chain specific acyl-CoA dehydrogenase, mitochondrial;Isoform of P49748, Isoform 3 of Very long-chain specific acyl-CoA dehydrogenase, mitochondrial	-0.552433	0.892015	0.169791	0.632502	0.879725	0.00944941	Pancreatic Islets	T2D v CTRL
F1T0E5	CADPS	Isoform of Q9ULU8, Calcium-dependent secretion activator 1	-0.889588	0.550081	-0.169753	0.631453	0.879725	-0.00944732	Pancreatic Islets	T2D v CTRL
P62328	TMSB4X	Thymosin beta-4	-1.01179	0.664553	-0.173618	0.673345	0.882332	-0.00943922	Pancreatic Islets	T2D v CTRL
P62136	PPP1CA	Serine/threonine-protein phosphatase PP1-alpha catalytic subunit	-0.305675	0.6181	0.156213	0.492552	0.870183	0.00943361	Pancreatic Islets	T2D v CTRL
P22570;P22570-7	FDXR	NADPH:adrenodoxin oxidoreductase, mitochondrial;Isoform of P22570, Isoform 7 of NADPH:adrenodoxin oxidoreductase, mitochondrial	-1.04035	0.693468	-0.173443	0.683843	0.882332	-0.00942972	Pancreatic Islets	T2D v CTRL
Q8NEU8;Q8NEU8-3	APPL2	DCC-interacting protein 13-beta;Isoform of Q8NEU8, Isoform 3 of DCC-interacting protein 13-beta	-0.782918	1.1297	0.173392	0.71201	0.882332	0.00942694	Pancreatic Islets	T2D v CTRL
Q9NP61	ARFGAP3	ADP-ribosylation factor GTPase-activating protein 3	-1.14139	0.794965	-0.173212	0.715658	0.882332	-0.00941716	Pancreatic Islets	T2D v CTRL
A0A0C4DGQ5;P04632	CAPNS1	Isoform of P04632, Calpain small subunit 1;Calpain small subunit 1	-0.541828	0.878597	0.168385	0.629629	0.879725	0.00937114	Pancreatic Islets	T2D v CTRL
A0A087WUK2;O14979	HNRNPDL	Isoform of O14979, Heterogeneous nuclear ribonucleoprotein D-like;Heterogeneous nuclear ribonucleoprotein D-like	-0.762168	0.428433	-0.166868	0.568933	0.878768	-0.00936559	Pancreatic Islets	T2D v CTRL
P61758	VBP1	Prefoldin subunit 3	-0.760352	0.427196	-0.166578	0.568614	0.878768	-0.00934934	Pancreatic Islets	T2D v CTRL
P04844-2	RPN2	Isoform of P04844, Isoform 2 of Dolichyl-diphosphooligosaccharide--protein glycosyltransferase subunit 2	-0.580882	0.916749	0.167933	0.648192	0.879725	0.00934603	Pancreatic Islets	T2D v CTRL
P12110	COL6A2	Collagen alpha-2(VI) chain	-2.28354	1.85433	-0.214606	0.832584	0.904746	-0.0093296	Pancreatic Islets	T2D v CTRL
D3DTX6;Q96SB3	PPP1R9B	Isoform of Q96SB3, Neurabin-2;Neurabin-2	-1.07873	1.46082	0.191042	0.759256	0.893702	0.00932425	Pancreatic Islets	T2D v CTRL
G3V5V3;O60524;O60524-3;O60524-4	NEMF	Isoform of O60524, Nuclear export mediator factor NEMF (Fragment);Nuclear export mediator factor NEMF;Isoform of O60524, Isoform 3 of Nuclear export mediator factor NEMF;Isoform of O60524, Isoform 4 of Nuclear export mediator factor NEMF	-1.55646	1.16619	-0.195133	0.770291	0.895813	-0.00932395	Pancreatic Islets	T2D v CTRL
P62753	RPS6	40S ribosomal protein S6	-0.293926	0.602404	0.154239	0.485044	0.870183	0.00931442	Pancreatic Islets	T2D v CTRL
Q9P2R3;Q9P2R3-4	ANKFY1	Rabankyrin-5;Isoform of Q9P2R3, Isoform 4 of Rabankyrin-5	-1.0638	0.721646	-0.171077	0.696455	0.882332	-0.00930109	Pancreatic Islets	T2D v CTRL
Q9NTZ6	RBM12	RNA-binding protein 12	-0.896958	0.563719	-0.166619	0.642559	0.879725	-0.0092729	Pancreatic Islets	T2D v CTRL
O60828;O60828-2;O60828-5	PQBP1	Polyglutamine-binding protein 1;Isoform of O60828, Isoform 2 of Polyglutamine-binding protein 1;Isoform of O60828, Isoform 5 of Polyglutamine-binding protein 1	-1.47194	1.87895	0.203506	0.804528	0.900447	0.009268	Pancreatic Islets	T2D v CTRL
P13861	PRKAR2A	cAMP-dependent protein kinase type II-alpha regulatory subunit	-0.332713	0.639544	0.153415	0.521684	0.870183	0.00926468	Pancreatic Islets	T2D v CTRL
A0A087WWE4;A0A087WX98;P0CG36;P0CG37	CFC1B	Isoform of P0CG36, Cryptic family protein 1B;Isoform of P0CG37, Cryptic protein;Cryptic family protein 1B;Cryptic protein	-1.67541	1.27722	-0.199095	0.783512	0.898595	-0.00924521	Pancreatic Islets	T2D v CTRL
P05162	LGALS2	Galectin-2	-1.41623	1.8194	0.201586	0.799588	0.900122	0.00921218	Pancreatic Islets	T2D v CTRL
P25786;P25786-2	PSMA1	Proteasome subunit alpha type-1;Isoform of P25786, Isoform Long of Proteasome subunit alpha type-1	-0.266958	0.571767	0.152404	0.461198	0.870183	0.00920363	Pancreatic Islets	T2D v CTRL
O75531	BANF1	Barrier-to-autointegration factor	-1.06218	0.7251	-0.168539	0.701018	0.882332	-0.0091631	Pancreatic Islets	T2D v CTRL
O94832	MYO1D	Unconventional myosin-Id	-0.755417	0.430301	-0.162558	0.577339	0.878768	-0.00912372	Pancreatic Islets	T2D v CTRL
Q9UHV9	PFDN2	Prefoldin subunit 2	-0.834995	0.511164	-0.161915	0.62465	0.878768	-0.00908763	Pancreatic Islets	T2D v CTRL
A0A0A0MRF6;Q99996;Q99996-2;Q99996-3;Q99996-6	AKAP9	Isoform of Q99996, A-kinase anchor protein 9;A-kinase anchor protein 9;Isoform of Q99996, Isoform 2 of A-kinase anchor protein 9;Isoform of Q99996, Isoform 3 of A-kinase anchor protein 9;Isoform of Q99996, Isoform 6 of A-kinase anchor protein 9	-1.10131	0.767416	-0.166948	0.716007	0.882332	-0.00907657	Pancreatic Islets	T2D v CTRL
Q8IXI2-3;Q8IXI2-7	RHOT1	Isoform of Q8IXI2, Isoform 3 of Mitochondrial Rho GTPase 1;Isoform of Q8IXI2, Isoform 7 of Mitochondrial Rho GTPase 1	-1.52099	1.14142	-0.189786	0.771494	0.895857	-0.00906442	Pancreatic Islets	T2D v CTRL
Q8IWU2	LMTK2	Serine/threonine-protein kinase LMTK2	-1.94408	1.54638	-0.198849	0.816402	0.900447	-0.00905592	Pancreatic Islets	T2D v CTRL
P15954	COX7C	Cytochrome c oxidase subunit 7C, mitochondrial	-1.06553	0.732575	-0.166476	0.706185	0.882332	-0.00905095	Pancreatic Islets	T2D v CTRL
A0A0A0MRT6;Q8IZP0;Q8IZP0-2;Q8IZP0-3;Q8IZP0-4;Q8IZP0-5;Q8IZP0-6;Q8IZP0-9	ABI1	Isoform of Q8IZP0, Abl interactor 1;Abl interactor 1;Isoform of Q8IZP0, Isoform 2 of Abl interactor 1;Isoform of Q8IZP0, Isoform 3 of Abl interactor 1;Isoform of Q8IZP0, Isoform 4 of Abl interactor 1;Isoform of Q8IZP0, Isoform 5 of Abl interactor 1;Isoform of Q8IZP0, Isoform 6 of Abl interactor 1;Isoform of Q8IZP0, Isoform 9 of Abl interactor 1	-0.956308	1.31653	0.180113	0.746849	0.890934	0.00903347	Pancreatic Islets	T2D v CTRL
Q9BT78	COPS4	COP9 signalosome complex subunit 4	-0.284705	0.583857	0.149576	0.48471	0.870183	0.00903283	Pancreatic Islets	T2D v CTRL
P61247	RPS3A	40S ribosomal protein S3a	-0.353337	0.664671	0.155667	0.534537	0.87497	0.00902979	Pancreatic Islets	T2D v CTRL
Q96AX1	VPS33A	Vacuolar protein sorting-associated protein 33A	-0.653273	0.985399	0.166063	0.679959	0.882332	0.00902849	Pancreatic Islets	T2D v CTRL
Q96BM9	ARL8A	ADP-ribosylation factor-like protein 8A	-0.509327	0.830684	0.160678	0.625715	0.878768	0.0090182	Pancreatic Islets	T2D v CTRL
Q13011	ECH1	Delta(3,5)-Delta(2,4)-dienoyl-CoA isomerase, mitochondrial	-0.549951	0.873988	0.162019	0.643394	0.879725	0.00901687	Pancreatic Islets	T2D v CTRL
O14545	TRAFD1	TRAF-type zinc finger domain-containing protein 1	-1.24289	0.891267	-0.17581	0.737223	0.888661	-0.0090127	Pancreatic Islets	T2D v CTRL
A0A087X0S5;P12109	COL6A1	Isoform of P12109, Collagen alpha-1(VI) chain;Collagen alpha-1(VI) chain	-1.71499	1.32609	-0.194452	0.794436	0.899083	-0.00898375	Pancreatic Islets	T2D v CTRL
Q6P161	MRPL54	39S ribosomal protein L54, mitochondrial	-2.38904	1.97284	-0.208102	0.845809	0.905484	-0.00897323	Pancreatic Islets	T2D v CTRL
A0A0A0MQX8;C9JP00;Q9NR56	MBNL1	Isoform of Q9NR56, Muscleblind-like protein 1;Isoform of Q9NR56, Muscleblind-like protein 1;Muscleblind-like protein 1	-0.892723	0.571071	-0.160826	0.654801	0.879725	-0.00895047	Pancreatic Islets	T2D v CTRL
A0AVT1	UBA6	Ubiquitin-like modifier-activating enzyme 6	-0.282939	0.578137	0.147599	0.486718	0.870183	0.00891345	Pancreatic Islets	T2D v CTRL
Q5JW84	GSTA3	Isoform of Q16772, Glutathione S-transferase A3 (Fragment)	-0.63957	0.967127	0.163779	0.678191	0.882332	0.0089043	Pancreatic Islets	T2D v CTRL
P61201;P61201-2	COPS2	COP9 signalosome complex subunit 2;Isoform of P61201, Isoform 2 of COP9 signalosome complex subunit 2	-0.70898	0.391879	-0.158551	0.558382	0.878768	-0.00889879	Pancreatic Islets	T2D v CTRL
I3L0H8;Q9NUU7	DDX19A	Isoform of Q9NUU7, ATP-dependent RNA helicase DDX19A;ATP-dependent RNA helicase DDX19A	-0.359518	0.669389	0.154935	0.540737	0.876282	0.00888653	Pancreatic Islets	T2D v CTRL
P20340-2	RAB6A	Isoform of P20340, Isoform 2 of Ras-related protein Rab-6A	-1.03621	0.709537	-0.163338	0.703234	0.882332	-0.00888031	Pancreatic Islets	T2D v CTRL
O15305	PMM2	Phosphomannomutase 2	-0.730709	0.414609	-0.15805	0.574858	0.878768	-0.0088707	Pancreatic Islets	T2D v CTRL
Q15075	EEA1	Early endosome antigen 1	-0.979892	0.653926	-0.162983	0.684675	0.882332	-0.00886103	Pancreatic Islets	T2D v CTRL
Q05639	EEF1A2	Elongation factor 1-alpha 2	-0.81595	1.14919	0.166622	0.729852	0.884794	0.00885726	Pancreatic Islets	T2D v CTRL
A0A1B0GTM3;A0A1B0GUA4;A0A1B0GW68;Q13510;Q13510-2	ASAH1	Isoform of Q13510, Acid ceramidase;Isoform of Q13510, Acid ceramidase;Isoform of Q13510, Acid ceramidase;Acid ceramidase;Isoform of Q13510, Isoform 2 of Acid ceramidase	-0.717418	0.402223	-0.157597	0.567283	0.878768	-0.00884529	Pancreatic Islets	T2D v CTRL
Q06323	PSME1	Proteasome activator complex subunit 1	-0.898199	0.579843	-0.159178	0.661175	0.879942	-0.00884173	Pancreatic Islets	T2D v CTRL
F8VV59;F8W118	NAP1L1	Isoform of P55209, Nucleosome assembly protein 1-like 1;Isoform of P55209, Nucleosome assembly protein 1-like 1 (Fragment)	-0.749095	0.434451	-0.157322	0.58891	0.878768	-0.00882982	Pancreatic Islets	T2D v CTRL
Q9Y277	VDAC3	Voltage-dependent anion-selective channel protein 3	-0.703303	1.02716	0.161927	0.703199	0.882332	0.00880363	Pancreatic Islets	T2D v CTRL
Q15061	WDR43	WD repeat-containing protein 43	-0.879982	1.22305	0.171535	0.739719	0.888661	0.00879352	Pancreatic Islets	T2D v CTRL
Q9BSD7	NTPCR	Cancer-related nucleoside-triphosphatase	-1.10613	0.780362	-0.162886	0.72511	0.883118	-0.00879278	Pancreatic Islets	T2D v CTRL
P61964	WDR5	WD repeat-containing protein 5	-0.548248	0.864153	0.157952	0.649067	0.879725	0.00879055	Pancreatic Islets	T2D v CTRL
Q8NI22	MCFD2	Multiple coagulation factor deficiency protein 2	-1.21363	0.87127	-0.171179	0.738067	0.888661	-0.00877527	Pancreatic Islets	T2D v CTRL
P62258	YWHAE	14-3-3 protein epsilon	-0.289435	0.579855	0.14521	0.497784	0.870183	0.00876917	Pancreatic Islets	T2D v CTRL
P02533	KRT14	Keratin, type I cytoskeletal 14	-1.43019	1.81522	0.192518	0.808978	0.900447	0.00876759	Pancreatic Islets	T2D v CTRL
F2Z307;O95670	ATP6V1G2	V-type proton ATPase subunit G;V-type proton ATPase subunit G 2	-1.22999	1.60765	0.188831	0.786278	0.898745	0.00875486	Pancreatic Islets	T2D v CTRL
Q9NVJ2	ARL8B	ADP-ribosylation factor-like protein 8B	-1.19941	0.858419	-0.170494	0.735777	0.888661	-0.00874017	Pancreatic Islets	T2D v CTRL
A0A087WXP3;E9PEE8;P18564	ITGB6	Isoform of P18564, Integrin beta;Isoform of P18564, Integrin beta;Integrin beta-6	-1.03849	0.71844	-0.160024	0.710724	0.882332	-0.00870017	Pancreatic Islets	T2D v CTRL
Q92499	DDX1	ATP-dependent RNA helicase DDX1	-0.283855	0.571283	0.143714	0.4952	0.870183	0.00867883	Pancreatic Islets	T2D v CTRL
Q9NWV4	C1orf123	UPF0587 protein C1orf123	-0.815091	0.503537	-0.155777	0.630808	0.879725	-0.00866948	Pancreatic Islets	T2D v CTRL
P07237	P4HB	Protein disulfide-isomerase	-0.997568	0.678806	-0.159381	0.698685	0.882332	-0.00866521	Pancreatic Islets	T2D v CTRL
Q15907	RAB11B	Ras-related protein Rab-11B	-0.388322	0.696818	0.154248	0.563492	0.878768	0.00865729	Pancreatic Islets	T2D v CTRL
P51610;P51610-2	HCFC1	Host cell factor 1;Isoform of P51610, Isoform 2 of Host cell factor 1	-0.867778	1.20532	0.168772	0.740195	0.888661	0.00865188	Pancreatic Islets	T2D v CTRL
G5EA06;Q92552;Q92552-2	MRPS27	Isoform of Q92552, 28S ribosomal protein S27, mitochondrial;28S ribosomal protein S27, mitochondrial;Isoform of Q92552, Isoform 2 of 28S ribosomal protein S27, mitochondrial	-1.03372	0.716187	-0.158768	0.71179	0.882332	-0.00863188	Pancreatic Islets	T2D v CTRL
A8MUS3;H7BY10;K7EJV9;K7ERT8;P62750	RPL23A	Isoform of P62750, 60S ribosomal protein L23a;Isoform of P62750, 60S ribosomal protein L23a (Fragment);Isoform of P62750, 60S ribosomal protein L23a (Fragment);Isoform of P62750, 60S ribosomal protein L23a (Fragment);60S ribosomal protein L23a	-0.50775	0.817802	0.155026	0.634219	0.879725	0.00862769	Pancreatic Islets	T2D v CTRL
P60174;P60174-1	TPI1	Triosephosphate isomerase;Isoform of P60174, Isoform 2 of Triosephosphate isomerase	-0.713244	0.405922	-0.153661	0.576779	0.878768	-0.00862435	Pancreatic Islets	T2D v CTRL
Q01995	TAGLN	Transgelin	-0.872932	1.21029	0.168681	0.741544	0.888996	0.00861958	Pancreatic Islets	T2D v CTRL
P00488	F13A1	Coagulation factor XIII A chain	-0.727615	1.04414	0.158263	0.716043	0.882332	0.00860444	Pancreatic Islets	T2D v CTRL
O43809	NUDT21	Cleavage and polyadenylation specificity factor subunit 5	-0.604782	0.921298	0.158258	0.672952	0.882332	0.00860414	Pancreatic Islets	T2D v CTRL
O43149	ZZEF1	Zinc finger ZZ-type and EF-hand domain-containing protein 1	-1.20701	0.870489	-0.168262	0.741478	0.888996	-0.0085982	Pancreatic Islets	T2D v CTRL
Q9UJY5;Q9UJY5-3;Q9UJY5-4;Q9UJY5-6	GGA1	ADP-ribosylation factor-binding protein GGA1;Isoform of Q9UJY5, Isoform 3 of ADP-ribosylation factor-binding protein GGA1;Isoform of Q9UJY5, Isoform 4 of ADP-ribosylation factor-binding protein GGA1;Isoform of Q9UJY5, Isoform 6 of ADP-ribosylation factor-binding protein GGA1	-1.7804	1.4046	-0.187903	0.81	0.900447	-0.00855744	Pancreatic Islets	T2D v CTRL
P62280	RPS11	40S ribosomal protein S11	-0.37142	0.673751	0.151165	0.556735	0.878768	0.00848429	Pancreatic Islets	T2D v CTRL
P51149	RAB7A	Ras-related protein Rab-7a	-0.416138	0.717756	0.150809	0.588696	0.878768	0.00846429	Pancreatic Islets	T2D v CTRL
P61981	YWHAG	14-3-3 protein gamma	-0.43583	0.737306	0.150738	0.601324	0.878768	0.00846033	Pancreatic Islets	T2D v CTRL
P34897;P34897-3	SHMT2	Serine hydroxymethyltransferase, mitochondrial;Isoform of P34897, Isoform 3 of Serine hydroxymethyltransferase, mitochondrial	-0.428705	0.730025	0.15066	0.597024	0.878768	0.00845594	Pancreatic Islets	T2D v CTRL
P07900;P07900-2	HSP90AA1	Heat shock protein HSP 90-alpha;Isoform of P07900, Isoform 2 of Heat shock protein HSP 90-alpha	-0.411546	0.712596	0.150525	0.586187	0.878768	0.00844836	Pancreatic Islets	T2D v CTRL
P31040	SDHA	Succinate dehydrogenase [ubiquinone] flavoprotein subunit, mitochondrial	-0.963952	0.653836	-0.155058	0.696371	0.882332	-0.00843014	Pancreatic Islets	T2D v CTRL
Q8WUH6	TMEM263	Transmembrane protein 263	-1.77769	1.40749	-0.185101	0.812787	0.900447	-0.00842979	Pancreatic Islets	T2D v CTRL
E9PNK6;Q16890;Q16890-5	TPD52L1	Isoform of Q16890, Tumor protein D53;Tumor protein D53;Isoform of Q16890, Isoform 5 of Tumor protein D53	-1.35174	1.00265	-0.174542	0.762639	0.894858	-0.00842096	Pancreatic Islets	T2D v CTRL
P35754	GLRX	Glutaredoxin-1	-0.770064	1.08577	0.157851	0.729033	0.884651	0.00840215	Pancreatic Islets	T2D v CTRL
P84085	ARF5	ADP-ribosylation factor 5	-0.304258	0.582329	0.139035	0.524231	0.870183	0.00839628	Pancreatic Islets	T2D v CTRL
O00592;O00592-2	PODXL	Podocalyxin;Isoform of O00592, Isoform 2 of Podocalyxin	-0.733486	1.04455	0.155533	0.721665	0.883118	0.00839588	Pancreatic Islets	T2D v CTRL
Q13451	FKBP5	Peptidyl-prolyl cis-trans isomerase FKBP5	-0.456104	0.755153	0.149525	0.615607	0.878768	0.0083922	Pancreatic Islets	T2D v CTRL
P29218;P29218-3	IMPA1	Inositol monophosphatase 1;Isoform of P29218, Isoform 3 of Inositol monophosphatase 1	-0.458763	0.757701	0.149469	0.617242	0.878768	0.00838909	Pancreatic Islets	T2D v CTRL
Q9UBT2	UBA2	SUMO-activating enzyme subunit 2	-0.563647	0.286587	-0.13853	0.508332	0.870183	-0.00836576	Pancreatic Islets	T2D v CTRL
C9J2Y9;P30876	POLR2B	Isoform of P30876, DNA-directed RNA polymerase subunit beta;DNA-directed RNA polymerase II subunit RPB2	-0.390169	0.687949	0.14889	0.574568	0.878768	0.0083566	Pancreatic Islets	T2D v CTRL
P35232	PHB	Prohibitin	-1.27121	0.934832	-0.168188	0.756122	0.892087	-0.00834089	Pancreatic Islets	T2D v CTRL
Q9NR50	EIF2B3	Translation initiation factor eIF-2B subunit gamma	-0.609286	0.915358	0.153036	0.68283	0.882332	0.00832025	Pancreatic Islets	T2D v CTRL
Q9Y6N5	SQOR	Sulfide:quinone oxidoreductase, mitochondrial	-0.43268	0.728495	0.147908	0.604464	0.878768	0.00830144	Pancreatic Islets	T2D v CTRL
E7EQR4;P15311	EZR	Isoform of P15311, Ezrin;Ezrin	-0.389057	0.684247	0.147595	0.576186	0.878768	0.00828391	Pancreatic Islets	T2D v CTRL
Q14258	TRIM25	E3 ubiquitin/ISG15 ligase TRIM25	-0.457092	0.752178	0.147543	0.6197	0.878768	0.00828099	Pancreatic Islets	T2D v CTRL
P35270	SPR	Sepiapterin reductase	-0.418913	0.713936	0.147511	0.596489	0.878768	0.00827921	Pancreatic Islets	T2D v CTRL
Q92620	DHX38	Pre-mRNA-splicing factor ATP-dependent RNA helicase PRP16	-0.987664	0.683958	-0.151853	0.711451	0.882332	-0.0082559	Pancreatic Islets	T2D v CTRL
P51665	PSMD7	26S proteasome non-ATPase regulatory subunit 7	-0.550774	0.847948	0.148587	0.665486	0.879942	0.00825341	Pancreatic Islets	T2D v CTRL
Q15714-2	TSC22D1	Isoform of Q15714, Isoform 2 of TSC22 domain family protein 1	-1.41696	1.06717	-0.174891	0.774233	0.8971	-0.00824776	Pancreatic Islets	T2D v CTRL
A0A1B0GVU9	QARS	Isoform of P47897, Glutamine--tRNA ligase (Fragment)	-0.493878	0.789902	0.148012	0.639011	0.879725	0.00823733	Pancreatic Islets	T2D v CTRL
Q9NS69	TOMM22	Mitochondrial import receptor subunit TOM22 homolog	-0.823756	1.14512	0.160681	0.73958	0.888661	0.00823714	Pancreatic Islets	T2D v CTRL
O75146	HIP1R	Huntingtin-interacting protein 1-related protein	-0.264754	0.537481	0.136363	0.490334	0.870183	0.00823491	Pancreatic Islets	T2D v CTRL
P49458	SRP9	Signal recognition particle 9 kDa protein	-0.387149	0.680538	0.146694	0.576517	0.878768	0.00823335	Pancreatic Islets	T2D v CTRL
Q9BXJ9	NAA15	N-alpha-acetyltransferase 15, NatA auxiliary subunit	-0.403557	0.696178	0.14631	0.588582	0.878768	0.0082118	Pancreatic Islets	T2D v CTRL
Q15691	MAPRE1	Microtubule-associated protein RP/EB family member 1	-0.679422	0.386877	-0.146272	0.577116	0.878768	-0.00820966	Pancreatic Islets	T2D v CTRL
Q9H993	ARMT1	Protein-glutamate O-methyltransferase	-0.412764	0.70523	0.146233	0.594845	0.878768	0.00820745	Pancreatic Islets	T2D v CTRL
P30086	PEBP1	Phosphatidylethanolamine-binding protein 1	-0.373973	0.666324	0.146176	0.567949	0.878768	0.00820424	Pancreatic Islets	T2D v CTRL
Q8TD19	NEK9	Serine/threonine-protein kinase Nek9	-0.805356	0.510772	-0.147292	0.648831	0.879725	-0.00819728	Pancreatic Islets	T2D v CTRL
Q9NZ32	ACTR10	Actin-related protein 10	-0.977813	1.3174	0.169793	0.763128	0.894858	0.00819181	Pancreatic Islets	T2D v CTRL
Q9ULD0	OGDHL	2-oxoglutarate dehydrogenase-like, mitochondrial	-1.07292	1.42178	0.174434	0.775733	0.897555	0.00818773	Pancreatic Islets	T2D v CTRL
Q9Y383	LUC7L2	Putative RNA-binding protein Luc7-like 2	-0.793622	0.499457	-0.147082	0.6435	0.879725	-0.00818559	Pancreatic Islets	T2D v CTRL
A8MQ02	AFDN	Isoform of P55196, Afadin	-1.10168	1.45362	0.17597	0.779029	0.898595	0.00817138	Pancreatic Islets	T2D v CTRL
B7WPG3;C9IYN3;D6W592;Q8WVV9;Q8WVV9-4;Q8WVV9-5	HNRNPLL	Isoform of Q8WVV9, Heterogeneous nuclear ribonucleoprotein L-like;Isoform of Q8WVV9, Heterogeneous nuclear ribonucleoprotein L-like;Isoform of Q8WVV9, Heterogeneous nuclear ribonucleoprotein L-like;Heterogeneous nuclear ribonucleoprotein L-like;Isoform of Q8WVV9, Isoform 4 of Heterogeneous nuclear ribonucleoprotein L-like;Isoform of Q8WVV9, Isoform 5 of Heterogeneous nuclear ribonucleoprotein L-like	-0.772149	1.0842	0.156024	0.732112	0.886458	0.00816659	Pancreatic Islets	T2D v CTRL
A0A0A0MRR7;P09234	SNRPC	Isoform of P09234, U1 small nuclear ribonucleoprotein C;U1 small nuclear ribonucleoprotein C	-1.1496	0.83001	-0.159797	0.74231	0.889078	-0.00815931	Pancreatic Islets	T2D v CTRL
Q5W111	SPRYD7	SPRY domain-containing protein 7	-1.38811	1.74599	0.178937	0.816009	0.900447	0.00814911	Pancreatic Islets	T2D v CTRL
Q13642-5	FHL1	Isoform of Q13642, Isoform 5 of Four and a half LIM domains protein 1	-0.644647	0.944235	0.149794	0.701086	0.882332	0.00814398	Pancreatic Islets	T2D v CTRL
Q9Y333	LSM2	U6 snRNA-associated Sm-like protein LSm2	-0.595836	0.894802	0.149483	0.68311	0.882332	0.00812706	Pancreatic Islets	T2D v CTRL
Q1KMD3	HNRNPUL2	Heterogeneous nuclear ribonucleoprotein U-like protein 2	-0.597744	0.317605	-0.140069	0.534248	0.87497	-0.00812499	Pancreatic Islets	T2D v CTRL
P36406;P36406-2;P36406-3	TRIM23	E3 ubiquitin-protein ligase TRIM23;Isoform of P36406, Isoform Beta of E3 ubiquitin-protein ligase TRIM23;Isoform of P36406, Isoform Gamma of E3 ubiquitin-protein ligase TRIM23	-1.1271	1.47664	0.174769	0.784472	0.898595	0.00811563	Pancreatic Islets	T2D v CTRL
O43707	ACTN4	Alpha-actinin-4	-0.496259	0.787732	0.145737	0.644205	0.879725	0.00811071	Pancreatic Islets	T2D v CTRL
Q06278	AOX1	Aldehyde oxidase	-1.00857	1.34775	0.16959	0.769351	0.895813	0.00810344	Pancreatic Islets	T2D v CTRL
C9JFV4;Q8IZL8	PELP1	Isoform of Q8IZL8, Proline-, glutamic acid- and leucine-rich protein 1;Proline-, glutamic acid- and leucine-rich protein 1	-1.73285	2.10828	0.187718	0.842108	0.905484	0.00809429	Pancreatic Islets	T2D v CTRL
I3L0A0;Q13404;Q13404-1;Q13404-2;Q13404-7	UBE2V1	HCG2044781;Ubiquitin-conjugating enzyme E2 variant 1;Isoform of Q13404, Isoform 1 of Ubiquitin-conjugating enzyme E2 variant 1;Isoform of Q13404, Isoform 2 of Ubiquitin-conjugating enzyme E2 variant 1;Isoform of Q13404, Isoform 5 of Ubiquitin-conjugating enzyme E2 variant 1	-0.667111	0.378858	-0.144126	0.575422	0.878768	-0.00808921	Pancreatic Islets	T2D v CTRL
P31948;P31948-2	STIP1	Stress-induced-phosphoprotein 1;Isoform of P31948, Isoform 2 of Stress-induced-phosphoprotein 1	-0.817194	0.526617	-0.145288	0.659938	0.879942	-0.0080702	Pancreatic Islets	T2D v CTRL
A0A1B0GTW1;Q9UDY2;Q9UDY2-3;Q9UDY2-7	TJP2	Isoform of Q9UDY2, Tight junction protein ZO-2;Tight junction protein ZO-2;Isoform of Q9UDY2, Isoform C1 of Tight junction protein ZO-2;Isoform of Q9UDY2, Isoform 7 of Tight junction protein ZO-2	-0.768388	0.479267	-0.144561	0.637356	0.879725	-0.00804527	Pancreatic Islets	T2D v CTRL
P04040	CAT	Catalase	-0.397253	0.682967	0.142857	0.590796	0.878768	0.00801796	Pancreatic Islets	T2D v CTRL
P26885	FKBP2	Peptidyl-prolyl cis-trans isomerase FKBP2	-0.444815	0.729493	0.142339	0.621984	0.878768	0.0079889	Pancreatic Islets	T2D v CTRL
P04792	HSPB1	Heat shock protein beta-1	-0.733056	0.448594	-0.142231	0.624401	0.878768	-0.00798283	Pancreatic Islets	T2D v CTRL
Q9Y696	CLIC4	Chloride intracellular channel protein 4	-0.700778	0.416667	-0.142055	0.605177	0.878768	-0.00797297	Pancreatic Islets	T2D v CTRL
O95336	PGLS	6-phosphogluconolactonase	-0.433752	0.717771	0.142009	0.615957	0.878768	0.0079704	Pancreatic Islets	T2D v CTRL
Q15833;Q15833-2;Q15833-3	STXBP2	Syntaxin-binding protein 2;Isoform of Q15833, Isoform 2 of Syntaxin-binding protein 2;Isoform of Q15833, Isoform 3 of Syntaxin-binding protein 2	-0.776203	0.490415	-0.142894	0.646204	0.879725	-0.00795251	Pancreatic Islets	T2D v CTRL
P16104	H2AFX	Histone H2AX	-1.12461	1.46822	0.171806	0.787164	0.898999	0.0079444	Pancreatic Islets	T2D v CTRL
P00568;Q5T9B7	AK1	Adenylate kinase isoenzyme 1;Isoform of P00568, Adenylate kinase isoenzyme 1	-0.675329	0.392316	-0.141506	0.589978	0.878768	-0.00794217	Pancreatic Islets	T2D v CTRL
Q96KR1	ZFR	Zinc finger RNA-binding protein	-0.936267	0.644125	-0.146071	0.70666	0.882332	-0.00794154	Pancreatic Islets	T2D v CTRL
P13010	XRCC5	X-ray repair cross-complementing protein 5	-0.347613	0.630252	0.141319	0.557044	0.878768	0.00793167	Pancreatic Islets	T2D v CTRL
P61764	STXBP1	Syntaxin-binding protein 1	-0.781415	0.497318	-0.142049	0.651245	0.879725	-0.00790547	Pancreatic Islets	T2D v CTRL
Q96C86	DCPS	m7GpppX diphosphatase	-0.692405	0.410717	-0.140844	0.603618	0.878768	-0.00790499	Pancreatic Islets	T2D v CTRL
P61019	RAB2A	Ras-related protein Rab-2A	-0.479308	0.762852	0.141772	0.642375	0.879725	0.00789005	Pancreatic Islets	T2D v CTRL
Q9UHD8-5	SEPTIN9	Isoform of Q9UHD8, Isoform 5 of Septin-9	-0.868899	0.578788	-0.145055	0.683358	0.882332	-0.00788633	Pancreatic Islets	T2D v CTRL
P26599;P26599-2;P26599-3	PTBP1	Polypyrimidine tract-binding protein 1;Isoform of P26599, Isoform 2 of Polypyrimidine tract-binding protein 1;Isoform of P26599, Isoform 3 of Polypyrimidine tract-binding protein 1	-0.343493	0.624274	0.140391	0.555559	0.878768	0.00787955	Pancreatic Islets	T2D v CTRL
Q4G0F5	VPS26B	Vacuolar protein sorting-associated protein 26B	-0.696755	0.986841	0.145043	0.725697	0.883294	0.00781702	Pancreatic Islets	T2D v CTRL
P46109	CRKL	Crk-like protein	-0.588637	0.875732	0.143548	0.689836	0.882332	0.00780437	Pancreatic Islets	T2D v CTRL
P49754;P49754-2;P49754-3	VPS41	Vacuolar protein sorting-associated protein 41 homolog;Isoform of P49754, Isoform 2 of Vacuolar protein sorting-associated protein 41 homolog;Isoform of P49754, Isoform 3 of Vacuolar protein sorting-associated protein 41 homolog	-1.79834	1.45172	-0.173313	0.827942	0.901792	-0.00778064	Pancreatic Islets	T2D v CTRL
P49411	TUFM	Elongation factor Tu, mitochondrial	-0.584487	0.869997	0.142755	0.689475	0.882332	0.00776126	Pancreatic Islets	T2D v CTRL
A0A075B780;O14787	TNPO2	Isoform of O14787, Transportin-2;Transportin-2	-0.853723	0.568339	-0.142692	0.68293	0.882332	-0.00775785	Pancreatic Islets	T2D v CTRL
P63313	TMSB10	Thymosin beta-10	-0.907084	0.621721	-0.142681	0.703941	0.882332	-0.00775726	Pancreatic Islets	T2D v CTRL
Q93052	LPP	Lipoma-preferred partner	-0.766112	0.487813	-0.139149	0.65158	0.879725	-0.00774411	Pancreatic Islets	T2D v CTRL
O96008	TOMM40	Mitochondrial import receptor subunit TOM40 homolog	-1.41407	1.08073	-0.166672	0.785457	0.898595	-0.00773962	Pancreatic Islets	T2D v CTRL
Q8N392	ARHGAP18	Rho GTPase-activating protein 18	-0.675549	0.961398	0.142924	0.722161	0.883118	0.00771523	Pancreatic Islets	T2D v CTRL
P61224;P61224-3	RAP1B	Ras-related protein Rap-1b;Isoform of P61224, Isoform 3 of Ras-related protein Rap-1b	-0.422889	0.697326	0.137218	0.618322	0.878768	0.0077015	Pancreatic Islets	T2D v CTRL
Q9UBB4	ATXN10	Ataxin-10	-0.513448	0.258694	-0.127377	0.503099	0.870183	-0.00769226	Pancreatic Islets	T2D v CTRL
O75431;O75431-2	MTX2	Metaxin-2;Isoform of O75431, Isoform 2 of Metaxin-2	-1.93099	1.57505	-0.177968	0.836092	0.905484	-0.00767387	Pancreatic Islets	T2D v CTRL
P48735	IDH2	Isocitrate dehydrogenase [NADP], mitochondrial	-0.635675	0.917484	0.140904	0.711815	0.882332	0.00766065	Pancreatic Islets	T2D v CTRL
P00966	ASS1	Argininosuccinate synthase	-0.509897	0.785487	0.137795	0.665063	0.879942	0.00765397	Pancreatic Islets	T2D v CTRL
Q13144	EIF2B5	Translation initiation factor eIF-2B subunit epsilon	-1.04495	0.746823	-0.149064	0.73473	0.888661	-0.00764158	Pancreatic Islets	T2D v CTRL
O94903	PLPBP	Pyridoxal phosphate homeostasis protein	-0.646858	0.374709	-0.136074	0.588137	0.878768	-0.0076373	Pancreatic Islets	T2D v CTRL
Q92621	NUP205	Nuclear pore complex protein Nup205	-0.86135	0.580914	-0.140218	0.692249	0.882332	-0.00762333	Pancreatic Islets	T2D v CTRL
A0A087WX10;P54803	GALC	Isoform of P54803, Galactocerebrosidase (Fragment);Galactocerebrosidase	-2.57196	2.93265	0.180347	0.893741	0.90738	0.00761261	Pancreatic Islets	T2D v CTRL
P31937	HIBADH	3-hydroxyisobutyrate dehydrogenase, mitochondrial	-0.763668	0.490584	-0.136542	0.657747	0.879725	-0.007599	Pancreatic Islets	T2D v CTRL
Q99447-3	PCYT2	Isoform of Q99447, Isoform 3 of Ethanolamine-phosphate cytidylyltransferase	-0.370308	0.640152	0.134922	0.587236	0.878768	0.00757261	Pancreatic Islets	T2D v CTRL
P31942;P31942-2	HNRNPH3	Heterogeneous nuclear ribonucleoprotein H3;Isoform of P31942, Isoform 2 of Heterogeneous nuclear ribonucleoprotein H3	-0.874769	0.597016	-0.138877	0.700837	0.882332	-0.00755041	Pancreatic Islets	T2D v CTRL
Q9BQG0;Q9BQG0-2	MYBBP1A	Myb-binding protein 1A;Isoform of Q9BQG0, Isoform 2 of Myb-binding protein 1A	-0.476461	0.747392	0.135465	0.652408	0.879725	0.00753908	Pancreatic Islets	T2D v CTRL
Q9Y6C9	MTCH2	Mitochondrial carrier homolog 2	-1.29438	0.974936	-0.15972	0.774297	0.8971	-0.00753231	Pancreatic Islets	T2D v CTRL
P00167;P00167-2	CYB5A	Cytochrome b5;Isoform of P00167, Isoform 2 of Cytochrome b5	-0.93396	0.654889	-0.139535	0.72061	0.883118	-0.00753229	Pancreatic Islets	T2D v CTRL
P09622	DLD	Dihydrolipoyl dehydrogenase, mitochondrial	-0.411893	0.679969	0.134038	0.617559	0.878768	0.00752299	Pancreatic Islets	T2D v CTRL
Q9H9P8	L2HGDH	L-2-hydroxyglutarate dehydrogenase, mitochondrial	-1.3577	1.69041	0.166357	0.823974	0.901213	0.00751479	Pancreatic Islets	T2D v CTRL
P07197	NEFM	Neurofilament medium polypeptide	-1.70248	2.05092	0.174222	0.849932	0.905484	0.00751234	Pancreatic Islets	T2D v CTRL
Q02742	GCNT1	Beta-1,3-galactosyl-O-glycosyl-glycoprotein beta-1,6-N-acetylglucosaminyltransferase	-1.03646	0.744323	-0.146068	0.738311	0.888661	-0.00748798	Pancreatic Islets	T2D v CTRL
M0QY97;Q9UPT8	ZC3H4	Isoform of Q9UPT8, Zinc finger CCCH domain-containing protein 4 (Fragment);Zinc finger CCCH domain-containing protein 4	-1.41081	1.08717	-0.16182	0.791806	0.899083	-0.00747613	Pancreatic Islets	T2D v CTRL
Q5T4S7;Q5T4S7-2;Q5T4S7-3	UBR4	E3 ubiquitin-protein ligase UBR4;Isoform of Q5T4S7, Isoform 2 of E3 ubiquitin-protein ligase UBR4;Isoform of Q5T4S7, Isoform 3 of E3 ubiquitin-protein ligase UBR4	-0.458937	0.726943	0.134003	0.645671	0.879725	0.00745769	Pancreatic Islets	T2D v CTRL
Q9UNF0	PACSIN2	Protein kinase C and casein kinase substrate in neurons protein 2	-0.739008	0.472952	-0.133028	0.655112	0.879725	-0.00740343	Pancreatic Islets	T2D v CTRL
Q9UKG1	APPL1	DCC-interacting protein 13-alpha	-0.326412	0.590173	0.13188	0.558768	0.878768	0.00740189	Pancreatic Islets	T2D v CTRL
P21397	MAOA	Amine oxidase [flavin-containing] A	-1.11405	1.43427	0.16011	0.797929	0.899555	0.00736057	Pancreatic Islets	T2D v CTRL
F8W7Q4;Q96A26	FAM162A	Isoform of Q96A26, Protein FAM162A;Protein FAM162A	-0.902877	1.21027	0.153696	0.766986	0.895813	0.00734402	Pancreatic Islets	T2D v CTRL
Q9UL25	RAB21	Ras-related protein Rab-21	-1.0704	1.38731	0.158452	0.792774	0.899083	0.00732054	Pancreatic Islets	T2D v CTRL
Q9NX46	ADPRHL2	Poly(ADP-ribose) glycohydrolase ARH3	-0.659661	0.399018	-0.130321	0.616597	0.878768	-0.0073144	Pancreatic Islets	T2D v CTRL
Q9UJW0;Q9UJW0-3	DCTN4	Dynactin subunit 4;Isoform of Q9UJW0, Isoform 3 of Dynactin subunit 4	-0.713818	0.451118	-0.13135	0.646387	0.879725	-0.00731003	Pancreatic Islets	T2D v CTRL
Q9BS26	ERP44	Endoplasmic reticulum resident protein 44	-0.70489	0.442657	-0.131116	0.642013	0.879725	-0.00729705	Pancreatic Islets	T2D v CTRL
A0A024R571;Q9H4M9	EHD1	Isoform of Q9H4M9, EH domain-containing protein 1;EH domain-containing protein 1	-0.673863	0.414006	-0.129928	0.627076	0.878768	-0.00729234	Pancreatic Islets	T2D v CTRL
P23634;P23634-6;P23634-7;P23634-8	ATP2B4	Plasma membrane calcium-transporting ATPase 4;Isoform of P23634, Isoform XB of Plasma membrane calcium-transporting ATPase 4;Isoform of P23634, Isoform ZB of Plasma membrane calcium-transporting ATPase 4;Isoform of P23634, Isoform ZD of Plasma membrane calcium-transporting ATPase 4	-1.01464	0.730917	-0.141861	0.740627	0.888661	-0.00727232	Pancreatic Islets	T2D v CTRL
Q9UEU0	VTI1B	Vesicle transport through interaction with t-SNAREs homolog 1B	-1.29868	0.985942	-0.15637	0.780341	0.898595	-0.00726125	Pancreatic Islets	T2D v CTRL
H0YDU8;P53041	PPP5C	Isoform of P53041, Serine/threonine-protein phosphatase (Fragment);Serine/threonine-protein phosphatase 5	-0.725468	0.465038	-0.130215	0.656239	0.879725	-0.00724688	Pancreatic Islets	T2D v CTRL
M0QXD6;P35269	GTF2F1	Isoform of P35269, General transcription factor IIF subunit 1 (Fragment);General transcription factor IIF subunit 1	-2.75337	3.09671	0.171669	0.904768	0.90738	0.00724633	Pancreatic Islets	T2D v CTRL
Q9Y4X5	ARIH1	E3 ubiquitin-protein ligase ARIH1	-1.55241	1.23464	-0.158884	0.81628	0.900447	-0.00723586	Pancreatic Islets	T2D v CTRL
O75955	FLOT1	Flotillin-1	-1.06465	0.77641	-0.144118	0.749824	0.890934	-0.00722813	Pancreatic Islets	T2D v CTRL
P30049	ATP5D	ATP synthase subunit delta, mitochondrial	-0.993353	0.711732	-0.140811	0.7366	0.888661	-0.00721849	Pancreatic Islets	T2D v CTRL
P52907	CAPZA1	F-actin-capping protein subunit alpha-1	-0.355832	0.612595	0.128381	0.589905	0.878768	0.00720552	Pancreatic Islets	T2D v CTRL
P62879	GNB2	Guanine nucleotide-binding protein G(I)/G(S)/G(T) subunit beta-2	-0.331591	0.588248	0.128329	0.570693	0.878768	0.00720256	Pancreatic Islets	T2D v CTRL
P00367	GLUD1	Glutamate dehydrogenase 1, mitochondrial	-0.892843	0.626849	-0.132997	0.72154	0.883118	-0.00717934	Pancreatic Islets	T2D v CTRL
Q9H3N1	TMX1	Thioredoxin-related transmembrane protein 1	-1.98141	1.64928	-0.166064	0.852097	0.905484	-0.0071606	Pancreatic Islets	T2D v CTRL
Q14019	COTL1	Coactosin-like protein	-0.682349	0.426246	-0.128052	0.638391	0.879725	-0.00712648	Pancreatic Islets	T2D v CTRL
H3BMD8;P56211	ARPP19	Isoform of P56211, cAMP-regulated phosphoprotein 19;cAMP-regulated phosphoprotein 19	-2.16531	1.83479	-0.165262	0.866254	0.905484	-0.00712601	Pancreatic Islets	T2D v CTRL
K7EKE6	LONP1	Isoform of P36776, Lon protease homolog, mitochondrial	-0.765569	0.50445	-0.13056	0.675621	0.882332	-0.00709824	Pancreatic Islets	T2D v CTRL
P53990;P53990-2;P53990-4;P53990-5	IST1	IST1 homolog;Isoform of P53990, Isoform 2 of IST1 homolog;Isoform of P53990, Isoform 4 of IST1 homolog;Isoform of P53990, Isoform 5 of IST1 homolog	-0.554133	0.301259	-0.126437	0.548156	0.878768	-0.0070964	Pancreatic Islets	T2D v CTRL
Q93009	USP7	Ubiquitin carboxyl-terminal hydrolase 7	-0.744884	0.486877	-0.129003	0.669911	0.881638	-0.00705769	Pancreatic Islets	T2D v CTRL
O75449	KATNA1	Katanin p60 ATPase-containing subunit A1	-0.912635	0.647917	-0.132359	0.72977	0.884794	-0.00703591	Pancreatic Islets	T2D v CTRL
P08240	SRPRA	Signal recognition particle receptor subunit alpha	-1.28544	0.982452	-0.151494	0.785482	0.898595	-0.00703482	Pancreatic Islets	T2D v CTRL
Q92797	SYMPK	Symplekin	-1.14157	1.44925	0.15384	0.808793	0.900447	0.00700612	Pancreatic Islets	T2D v CTRL
P16070-12;P16070-13;P16070-14;P16070-8	CD44	Isoform of P16070, Isoform 12 of CD44 antigen;Isoform of P16070, Isoform 13 of CD44 antigen;Isoform of P16070, Isoform 14 of CD44 antigen;Isoform of P16070, Isoform 8 of CD44 antigen	-0.877962	1.17106	0.14655	0.770752	0.895813	0.00700255	Pancreatic Islets	T2D v CTRL
Q99426	TBCB	Tubulin-folding cofactor B	-0.542239	0.799767	0.128764	0.696062	0.882332	0.0070006	Pancreatic Islets	T2D v CTRL
Q9NZU5	LMCD1	LIM and cysteine-rich domains protein 1	-1.02006	1.32233	0.151136	0.792616	0.899083	0.00698252	Pancreatic Islets	T2D v CTRL
Q9P2M7	CGN	Cingulin	-1.69783	2.02163	0.161904	0.859163	0.905484	0.00698118	Pancreatic Islets	T2D v CTRL
Q15008	PSMD6	26S proteasome non-ATPase regulatory subunit 6	-0.692293	0.441659	-0.125317	0.652916	0.879725	-0.0069743	Pancreatic Islets	T2D v CTRL
E7EV59	ATP6V1C1	Isoform of P21283, V-type proton ATPase subunit C	-1.27137	0.971162	-0.150105	0.785057	0.898595	-0.00697029	Pancreatic Islets	T2D v CTRL
Q15746;Q15746-2	MYLK	Myosin light chain kinase, smooth muscle;Isoform of Q15746, Isoform 2 of Myosin light chain kinase, smooth muscle	-0.533202	0.789612	0.128205	0.693155	0.882332	0.00697021	Pancreatic Islets	T2D v CTRL
P02545	LMNA	Prelamin-A/C	-0.777984	1.05859	0.140302	0.755647	0.892087	0.00695795	Pancreatic Islets	T2D v CTRL
O00151	PDLIM1	PDZ and LIM domain protein 1	-1.11343	0.825249	-0.144089	0.762054	0.894858	-0.00695169	Pancreatic Islets	T2D v CTRL
Q9H477	RBKS	Ribokinase	-1.26295	0.963623	-0.149663	0.784177	0.898595	-0.00694977	Pancreatic Islets	T2D v CTRL
Q99436	PSMB7	Proteasome subunit beta type-7	-0.301395	0.548742	0.123674	0.554454	0.878768	0.00694129	Pancreatic Islets	T2D v CTRL
Q13200	PSMD2	26S proteasome non-ATPase regulatory subunit 2	-0.341381	0.587615	0.123117	0.590018	0.878768	0.00691004	Pancreatic Islets	T2D v CTRL
Q8N1G4	LRRC47	Leucine-rich repeat-containing protein 47	-0.607998	0.362115	-0.122942	0.606295	0.878768	-0.00690021	Pancreatic Islets	T2D v CTRL
Q9HC38-2	GLOD4	Isoform of Q9HC38, Isoform 2 of Glyoxalase domain-containing protein 4	-0.66047	0.41256	-0.123955	0.63836	0.879725	-0.00689849	Pancreatic Islets	T2D v CTRL
P23528	CFL1	Cofilin-1	-0.802643	0.549397	-0.126623	0.702963	0.882332	-0.00688419	Pancreatic Islets	T2D v CTRL
Q9UNF1	MAGED2	Melanoma-associated antigen D2	-1.37093	1.06878	-0.151072	0.800782	0.900447	-0.00688007	Pancreatic Islets	T2D v CTRL
P27695	APEX1	DNA-(apurinic or apyrimidinic site) lyase	-0.320701	0.565739	0.122519	0.574258	0.878768	0.00687649	Pancreatic Islets	T2D v CTRL
P10515	DLAT	Dihydrolipoyllysine-residue acetyltransferase component of pyruvate dehydrogenase complex, mitochondrial	-1.25016	0.954256	-0.147952	0.784492	0.898595	-0.00687033	Pancreatic Islets	T2D v CTRL
P23458	JAK1	Tyrosine-protein kinase JAK1	-2.1562	1.83778	-0.159206	0.870913	0.905484	-0.00686486	Pancreatic Islets	T2D v CTRL
Q9BUJ2;Q9BUJ2-2	HNRNPUL1	Heterogeneous nuclear ribonucleoprotein U-like protein 1;Isoform of Q9BUJ2, Isoform 2 of Heterogeneous nuclear ribonucleoprotein U-like protein 1	-1.00342	0.731349	-0.136033	0.749405	0.890934	-0.00682266	Pancreatic Islets	T2D v CTRL
P54317	PNLIPRP2	Pancreatic lipase-related protein 2	-1.65183	1.96769	0.157929	0.858831	0.905484	0.00680979	Pancreatic Islets	T2D v CTRL
O14818	PSMA7	Proteasome subunit alpha type-7	-0.374495	0.616805	0.121155	0.619106	0.878768	0.00679993	Pancreatic Islets	T2D v CTRL
Q7Z2Z2;Q7Z2Z2-2	EFL1	Elongation factor-like GTPase 1;Isoform of Q7Z2Z2, Isoform 2 of Elongation factor-like GTPase 1	-0.516962	0.767004	0.125021	0.691799	0.882332	0.00679712	Pancreatic Islets	T2D v CTRL
P61006	RAB8A	Ras-related protein Rab-8A	-0.38044	0.622418	0.120989	0.623606	0.878768	0.0067906	Pancreatic Islets	T2D v CTRL
P07686	HEXB	Beta-hexosaminidase subunit beta	-0.33054	0.572336	0.120898	0.586184	0.878768	0.00678551	Pancreatic Islets	T2D v CTRL
Q6SZW1	SARM1	Sterile alpha and TIR motif-containing protein 1	-1.12513	0.841712	-0.141711	0.76911	0.895813	-0.00677132	Pancreatic Islets	T2D v CTRL
Q9BXT2	CACNG6	Voltage-dependent calcium channel gamma-6 subunit	-0.574463	0.823679	0.124608	0.716654	0.882696	0.00675238	Pancreatic Islets	T2D v CTRL
P11310;P11310-2;Q5T4U5	ACADM	Medium-chain specific acyl-CoA dehydrogenase, mitochondrial;Isoform of P11310, Isoform 2 of Medium-chain specific acyl-CoA dehydrogenase, mitochondrial;Isoform of P11310, Acyl-Coenzyme A dehydrogenase, C-4 to C-12 straight chain, isoform CRA_a	-0.523128	0.770585	0.123729	0.696993	0.882332	0.00672685	Pancreatic Islets	T2D v CTRL
Q15084;Q15084-2;Q15084-3;Q15084-4;Q15084-5	PDIA6	Protein disulfide-isomerase A6;Isoform of Q15084, Isoform 2 of Protein disulfide-isomerase A6;Isoform of Q15084, Isoform 3 of Protein disulfide-isomerase A6;Isoform of Q15084, Isoform 4 of Protein disulfide-isomerase A6;Isoform of Q15084, Isoform 5 of Protein disulfide-isomerase A6	-0.805804	0.558607	-0.123599	0.712219	0.882332	-0.00671979	Pancreatic Islets	T2D v CTRL
C9JQV0;Q9BRJ6	C7orf50	Isoform of Q9BRJ6, Uncharacterized protein C7orf50 (Fragment);Uncharacterized protein C7orf50	-1.18956	0.900913	-0.144322	0.778489	0.898595	-0.00670177	Pancreatic Islets	T2D v CTRL
A0A087WT12;A0A087X2I2;P36969;P36969-2	GPX4	Isoform of P36969, Glutathione peroxidase;Isoform of P36969, Glutathione peroxidase;Phospholipid hydroperoxide glutathione peroxidase, mitochondrial;Isoform of P36969, Isoform Cytoplasmic of Phospholipid hydroperoxide glutathione peroxidase, mitochondrial	-0.607421	0.369323	-0.119049	0.620061	0.878768	-0.00668174	Pancreatic Islets	T2D v CTRL
Q8NFV4;Q8NFV4-4	ABHD11	Protein ABHD11;Isoform of Q8NFV4, Isoform 4 of Protein ABHD11	-0.508806	0.754325	0.12276	0.692351	0.882332	0.00667417	Pancreatic Islets	T2D v CTRL
O75534;O75534-4	CSDE1	Cold shock domain-containing protein E1;Isoform of O75534, Isoform 4 of Cold shock domain-containing protein E1	-0.505356	0.271838	-0.116759	0.541673	0.876747	-0.00666997	Pancreatic Islets	T2D v CTRL
P01116	KRAS	GTPase KRas	-0.794357	1.07027	0.137954	0.763103	0.894858	0.00665573	Pancreatic Islets	T2D v CTRL
P09758	TACSTD2	Tumor-associated calcium signal transducer 2	-1.75239	1.44417	-0.154114	0.844205	0.905484	-0.0066453	Pancreatic Islets	T2D v CTRL
Q14746;Q14746-2	COG2	Conserved oligomeric Golgi complex subunit 2;Isoform of Q14746, Isoform 2 of Conserved oligomeric Golgi complex subunit 2	-0.45769	0.700592	0.121451	0.669546	0.881638	0.0066445	Pancreatic Islets	T2D v CTRL
P00492	HPRT1	Hypoxanthine-guanine phosphoribosyltransferase	-0.759403	0.515485	-0.121959	0.69692	0.882332	-0.00663065	Pancreatic Islets	T2D v CTRL
Q16740	CLPP	ATP-dependent Clp protease proteolytic subunit, mitochondrial	-1.68464	1.37889	-0.152876	0.838823	0.905484	-0.00659194	Pancreatic Islets	T2D v CTRL
K7ELL7	PRKCSH	Isoform of P14314, Glucosidase 2 subunit beta	-0.987106	0.723027	-0.13204	0.753124	0.891456	-0.00658881	Pancreatic Islets	T2D v CTRL
Q8IVD9	NUDCD3	NudC domain-containing protein 3	-1.02686	1.31597	0.144554	0.801479	0.900447	0.00658322	Pancreatic Islets	T2D v CTRL
P50991	CCT4	T-complex protein 1 subunit delta	-0.302812	0.53738	0.117284	0.570473	0.878768	0.00658268	Pancreatic Islets	T2D v CTRL
B1AK87;B1AK88	CAPZB	Isoform of P47756, Capping protein (Actin filament) muscle Z-line, beta, isoform CRA_a;Isoform of P47756, Capping protein (Actin filament) muscle Z-line, beta, isoform CRA_d	-0.243891	0.464052	0.11008	0.527721	0.871487	0.00657611	Pancreatic Islets	T2D v CTRL
Q13951-2	CBFB	Isoform of Q13951, Isoform 2 of Core-binding factor subunit beta	-0.913937	1.19709	0.141577	0.78465	0.898595	0.00657432	Pancreatic Islets	T2D v CTRL
P45880	VDAC2	Voltage-dependent anion-selective channel protein 2	-0.534867	0.776276	0.120705	0.707766	0.882332	0.00656244	Pancreatic Islets	T2D v CTRL
Q12860	CNTN1	Contactin-1	-0.913698	0.657796	-0.127951	0.740166	0.888661	-0.00655924	Pancreatic Islets	T2D v CTRL
Q96C01	FAM136A	Protein FAM136A	-2.11867	1.81447	-0.152101	0.874732	0.905484	-0.00655849	Pancreatic Islets	T2D v CTRL
Q9Y2Q0-3	ATP8A1	Isoform of Q9Y2Q0, Isoform 3 of Phospholipid-transporting ATPase IA	-2.64417	2.33344	-0.155366	0.898738	0.90738	-0.00655814	Pancreatic Islets	T2D v CTRL
Q13564;Q13564-2;Q13564-3;Q13564-4	NAE1	NEDD8-activating enzyme E1 regulatory subunit;Isoform of Q13564, Isoform 2 of NEDD8-activating enzyme E1 regulatory subunit;Isoform of Q13564, Isoform 3 of NEDD8-activating enzyme E1 regulatory subunit;Isoform of Q13564, Isoform 4 of NEDD8-activating enzyme E1 regulatory subunit	-0.405804	0.641344	0.11777	0.647217	0.879725	0.00655427	Pancreatic Islets	T2D v CTRL
Q9BUQ8	DDX23	Probable ATP-dependent RNA helicase DDX23	-1.40613	1.11858	-0.143775	0.816472	0.900447	-0.00654776	Pancreatic Islets	T2D v CTRL
F5H442;Q99816	TSG101	Isoform of Q99816, Tumor susceptibility gene 101 protein;Tumor susceptibility gene 101 protein	-1.09131	0.818435	-0.136437	0.770999	0.895813	-0.00651931	Pancreatic Islets	T2D v CTRL
F2Z357;J3KPC5;P47736;P47736-4	RAP1GAP	Isoform of P47736, Rap1 GTPase-activating protein 1;Isoform of P47736, RAP1, GTPase activating protein 1, isoform CRA_e;Rap1 GTPase-activating protein 1;Isoform of P47736, Isoform 4 of Rap1 GTPase-activating protein 1	-1.18502	0.90566	-0.139682	0.785444	0.898595	-0.00648632	Pancreatic Islets	T2D v CTRL
Q9BW27;Q9BW27-3	NUP85	Nuclear pore complex protein Nup85;Isoform of Q9BW27, Isoform 3 of Nuclear pore complex protein Nup85	-1.11153	1.39637	0.142424	0.816968	0.900447	0.00648624	Pancreatic Islets	T2D v CTRL
Q96JQ2	CLMN	Calmin	-1.42646	1.1402	-0.143129	0.820213	0.90114	-0.00647055	Pancreatic Islets	T2D v CTRL
Q9NRX5	SERINC1	Serine incorporator 1	-1.4559	1.16971	-0.143095	0.824219	0.901213	-0.00646398	Pancreatic Islets	T2D v CTRL
Q5T8P6;Q5T8P6-2	RBM26	RNA-binding protein 26;Isoform of Q5T8P6, Isoform 2 of RNA-binding protein 26	-0.941628	0.684125	-0.128752	0.747005	0.890934	-0.00645746	Pancreatic Islets	T2D v CTRL
Q7L1Q6;Q7L1Q6-3;Q7L1Q6-4	BZW1	Basic leucine zipper and W2 domain-containing protein 1;Isoform of Q7L1Q6, Isoform 3 of Basic leucine zipper and W2 domain-containing protein 1;Isoform of Q7L1Q6, Isoform 4 of Basic leucine zipper and W2 domain-containing protein 1	-0.641654	0.410865	-0.115395	0.655481	0.879725	-0.00642208	Pancreatic Islets	T2D v CTRL
O94874	UFL1	E3 UFM1-protein ligase 1	-0.354863	0.582023	0.11358	0.621925	0.878768	0.00637477	Pancreatic Islets	T2D v CTRL
Q9Y678	COPG1	Coatomer subunit gamma-1	-0.302791	0.529755	0.113482	0.579521	0.878768	0.00636926	Pancreatic Islets	T2D v CTRL
A0A087X0D5;P09668	CTSH	Isoform of P09668, Pro-cathepsin H;Pro-cathepsin H	-0.682304	0.935861	0.126778	0.749617	0.890934	0.0063585	Pancreatic Islets	T2D v CTRL
Q5VTR2	RNF20	E3 ubiquitin-protein ligase BRE1A	-1.05787	0.792065	-0.132903	0.769757	0.895813	-0.00635045	Pancreatic Islets	T2D v CTRL
P63104	YWHAZ	14-3-3 protein zeta/delta	-0.622095	0.393883	-0.114106	0.64767	0.879725	-0.00635038	Pancreatic Islets	T2D v CTRL
Q15942	ZYX	Zyxin	-0.75875	0.525445	-0.116653	0.711464	0.882332	-0.00634215	Pancreatic Islets	T2D v CTRL
Q9Y3L5	RAP2C	Ras-related protein Rap-2c	-1.44976	1.74344	0.146837	0.851314	0.905484	0.00633153	Pancreatic Islets	T2D v CTRL
Q13148	TARDBP	TAR DNA-binding protein 43	-0.377286	0.604616	0.113665	0.637663	0.879725	0.00632581	Pancreatic Islets	T2D v CTRL
A0A0C4DFU2;P04179	SOD2	Isoform of P04179, Superoxide dismutase;Superoxide dismutase [Mn], mitochondrial	-0.930343	0.678143	-0.1261	0.749464	0.890934	-0.00632447	Pancreatic Islets	T2D v CTRL
P38117;P38117-2	ETFB	Electron transfer flavoprotein subunit beta;Isoform of P38117, Isoform 2 of Electron transfer flavoprotein subunit beta	-0.435404	0.666307	0.115452	0.669726	0.881638	0.00631631	Pancreatic Islets	T2D v CTRL
Q8WY22	BRI3BP	BRI3-binding protein	-1.47147	1.76397	0.146247	0.853814	0.905484	0.00630608	Pancreatic Islets	T2D v CTRL
Q92506	HSD17B8	Estradiol 17-beta-dehydrogenase 8	-1.42657	1.71901	0.146222	0.849716	0.905484	0.006305	Pancreatic Islets	T2D v CTRL
P17858	PFKL	ATP-dependent 6-phosphofructokinase, liver type	-0.353623	0.577722	0.112049	0.624565	0.878768	0.00628886	Pancreatic Islets	T2D v CTRL
A0A087WW66;Q99460	PSMD1	Isoform of Q99460, 26S proteasome non-ATPase regulatory subunit 1;26S proteasome non-ATPase regulatory subunit 1	-0.529021	0.30495	-0.112036	0.584971	0.878768	-0.00628809	Pancreatic Islets	T2D v CTRL
E9PEW8	HBD	Isoform of P02042, Hemoglobin subunit delta (Fragment)	-1.12749	0.856888	-0.135301	0.781157	0.898595	-0.00628287	Pancreatic Islets	T2D v CTRL
Q96CN9	GCC1	GRIP and coiled-coil domain-containing protein 1	-1.03282	0.770734	-0.131042	0.767221	0.895813	-0.00626155	Pancreatic Islets	T2D v CTRL
P51452	DUSP3	Dual specificity protein phosphatase 3	-0.387266	0.612194	0.112464	0.647049	0.879725	0.00625899	Pancreatic Islets	T2D v CTRL
H3BV90;Q6FI81	CIAPIN1	Isoform of Q6FI81, Fe-S cluster assembly protein DRE2;Anamorsin	-0.490338	0.71995	0.114806	0.699336	0.882332	0.00624175	Pancreatic Islets	T2D v CTRL
Q9NX40	OCIAD1	OCIA domain-containing protein 1	-1.39199	1.11591	-0.138045	0.822495	0.901213	-0.00623584	Pancreatic Islets	T2D v CTRL
P61018;P61018-2	RAB4B	Ras-related protein Rab-4B;Isoform of P61018, Isoform 2 of Ras-related protein Rab-4B	-1.19646	0.926639	-0.134911	0.795683	0.899083	-0.00623295	Pancreatic Islets	T2D v CTRL
P22392-2;Q32Q12	NME2	Isoform of P22392, Isoform 3 of Nucleoside diphosphate kinase B;Isoform of P22392, Nucleoside diphosphate kinase	-0.608352	0.38441	-0.111971	0.646285	0.879725	-0.00623155	Pancreatic Islets	T2D v CTRL
A0A1W2PPZ5;P23193	TCEA1	Isoform of P23193, Transcription elongation factor A protein 1;Transcription elongation factor A protein 1	-0.413607	0.637973	0.112183	0.664161	0.879942	0.0062313	Pancreatic Islets	T2D v CTRL
Q9UNM6	PSMD13	26S proteasome non-ATPase regulatory subunit 13	-0.292845	0.51486	0.111008	0.576403	0.878768	0.0062304	Pancreatic Islets	T2D v CTRL
C9JRZ6	CHCHD3	Isoform of Q9NX63, MICOS complex subunit	-1.39981	1.12502	-0.137393	0.824483	0.901213	-0.0062064	Pancreatic Islets	T2D v CTRL
Q5SSJ5	HP1BP3	Heterochromatin protein 1-binding protein 3	-0.664846	0.436565	-0.114141	0.673161	0.882332	-0.00620558	Pancreatic Islets	T2D v CTRL
H0Y360;Q01433	AMPD2	Isoform of Q01433, AMP deaminase 2 (Fragment);AMP deaminase 2	-0.848713	0.607143	-0.120785	0.73543	0.888661	-0.00619189	Pancreatic Islets	T2D v CTRL
O95816	BAG2	BAG family molecular chaperone regulator 2	-1.00274	1.27406	0.135663	0.808143	0.900447	0.00617832	Pancreatic Islets	T2D v CTRL
P60983	GMFB	Glia maturation factor beta	-0.847291	1.11306	0.132884	0.782398	0.898595	0.00617063	Pancreatic Islets	T2D v CTRL
P62269	RPS18	40S ribosomal protein S18	-0.48834	0.714682	0.113171	0.701701	0.882332	0.00615285	Pancreatic Islets	T2D v CTRL
A0A087X2I1;P62333	PSMC6	Isoform of P62333, 26S proteasome regulatory subunit 10B;26S proteasome regulatory subunit 10B	-0.543565	0.324443	-0.109561	0.607732	0.878768	-0.00614921	Pancreatic Islets	T2D v CTRL
E9PN81;H0YEF3;Q8TDP1	RNASEH2C	Isoform of Q8TDP1, Ribonuclease H2 subunit C;Isoform of Q8TDP1, Ribonuclease H2 subunit C (Fragment);Ribonuclease H2 subunit C	-0.98505	0.730755	-0.127147	0.762735	0.894858	-0.00613434	Pancreatic Islets	T2D v CTRL
Q9UJJ9	GNPTG	N-acetylglucosamine-1-phosphotransferase subunit gamma	-0.774256	1.03059	0.128169	0.772332	0.895857	0.00612154	Pancreatic Islets	T2D v CTRL
P11182	DBT	Lipoamide acyltransferase component of branched-chain alpha-keto acid dehydrogenase complex, mitochondrial	-0.648912	0.891938	0.121513	0.748034	0.890934	0.00609441	Pancreatic Islets	T2D v CTRL
Q8IYS1	PM20D2	Peptidase M20 domain-containing protein 2	-1.13652	0.87341	-0.131553	0.789701	0.899083	-0.0060778	Pancreatic Islets	T2D v CTRL
H3BPE1;H3BQK9	MACF1	Isoform of Q9UPN3, Microtubule-actin cross-linking factor 1, isoforms 1/2/3/5;Isoform of Q9UPN3, Microtubule-actin cross-linking factor 1, isoforms 1/2/3/5	-0.546323	0.772408	0.113043	0.727007	0.883732	0.00606805	Pancreatic Islets	T2D v CTRL
P00352	ALDH1A1	Retinal dehydrogenase 1	-0.470237	0.691465	0.110614	0.698259	0.882332	0.00601383	Pancreatic Islets	T2D v CTRL
O43826;O43826-2;U3KPU7;U3KQS2	SLC37A4	Glucose-6-phosphate exchanger SLC37A4;Isoform of O43826, Isoform 2 of Glucose-6-phosphate exchanger SLC37A4;Isoform of O43826, Glucose-6-phosphate exchanger SLC37A4;Isoform of O43826, Glucose-6-phosphate exchanger SLC37A4	-1.00993	0.758156	-0.125886	0.771756	0.895857	-0.00601247	Pancreatic Islets	T2D v CTRL
P34949	MPI	Mannose-6-phosphate isomerase	-0.740247	0.51853	-0.110859	0.71986	0.883118	-0.00598427	Pancreatic Islets	T2D v CTRL
P07954-2	FH	Isoform of P07954, Isoform Cytoplasmic of Fumarate hydratase, mitochondrial	-0.71219	0.492562	-0.109814	0.710516	0.882332	-0.00597034	Pancreatic Islets	T2D v CTRL
A2A2V1;P04156;P04156-2	PRNP	Isoform of P04156, Major prion protein (Fragment);Major prion protein;Isoform of P04156, Isoform 2 of Major prion protein	-1.06104	1.3252	0.132081	0.821523	0.901213	0.00596644	Pancreatic Islets	T2D v CTRL
Q8WVY7	UBLCP1	Ubiquitin-like domain-containing CTD phosphatase 1	-1.30165	1.03879	-0.131431	0.818973	0.900955	-0.00595341	Pancreatic Islets	T2D v CTRL
Q9H3P7	ACBD3	Golgi resident protein GCP60	-0.561317	0.347581	-0.106868	0.632408	0.879725	-0.00594756	Pancreatic Islets	T2D v CTRL
B8ZZU8;Q15370;Q15370-2	ELOB	Isoform of Q15370, Elongin-B;Elongin-B;Isoform of Q15370, Isoform 2 of Elongin-B	-0.648221	0.429616	-0.109302	0.679755	0.882332	-0.00594252	Pancreatic Islets	T2D v CTRL
P42224	STAT1	Signal transducer and activator of transcription 1-alpha/beta	-0.407919	0.625098	0.108589	0.668764	0.881638	0.00594087	Pancreatic Islets	T2D v CTRL
Q03252	LMNB2	Lamin-B2	-0.712904	0.959411	0.123254	0.763979	0.895102	0.0059319	Pancreatic Islets	T2D v CTRL
Q96E39	RBMXL1	RNA binding motif protein, X-linked-like-1	-0.843324	1.09912	0.127897	0.788475	0.899083	0.00590888	Pancreatic Islets	T2D v CTRL
Q99519	NEU1	Sialidase-1	-0.873858	1.12826	0.127203	0.795716	0.899083	0.00587683	Pancreatic Islets	T2D v CTRL
H7C5G1;Q2TAA2	IAH1	Isoform of Q2TAA2, Isoamyl acetate-hydrolyzing esterase 1 homolog (Fragment);Isoamyl acetate-hydrolyzing esterase 1 homolog	-0.723597	0.506375	-0.108611	0.719145	0.883118	-0.00586295	Pancreatic Islets	T2D v CTRL
Q9NVE7	PANK4	Pantothenate kinase 4	-0.448341	0.663954	0.107806	0.693142	0.882332	0.0058612	Pancreatic Islets	T2D v CTRL
J3KQN4	RPL36A	Isoform of P83881, 60S ribosomal protein L36a	-0.875055	0.640272	-0.117392	0.752324	0.891456	-0.00585788	Pancreatic Islets	T2D v CTRL
P55039	DRG2	Developmentally-regulated GTP-binding protein 2	-1.29929	1.04045	-0.129418	0.821644	0.901213	-0.00584613	Pancreatic Islets	T2D v CTRL
Q9NQT8	KIF13B	Kinesin-like protein KIF13B	-0.90807	1.16458	0.128257	0.800913	0.900447	0.00584102	Pancreatic Islets	T2D v CTRL
E9PNP3;Q9H7C9	AAMDC	Isoform of Q9H7C9, Mth938 domain-containing protein;Mth938 domain-containing protein	-1.10156	0.848803	-0.126379	0.791752	0.899083	-0.00583873	Pancreatic Islets	T2D v CTRL
Q9GZZ9	UBA5	Ubiquitin-like modifier-activating enzyme 5	-0.624523	0.409792	-0.107366	0.672652	0.882332	-0.00583723	Pancreatic Islets	T2D v CTRL
O00410;O00410-3	IPO5	Importin-5;Isoform of O00410, Isoform 3 of Importin-5	-0.640545	0.425823	-0.107361	0.681925	0.882332	-0.00583699	Pancreatic Islets	T2D v CTRL
Q13228;Q13228-4	SELENBP1	Selenium-binding protein 1;Isoform of Q13228, Isoform 4 of Selenium-binding protein 1	-0.508571	0.724599	0.108014	0.721312	0.883118	0.00583074	Pancreatic Islets	T2D v CTRL
O43291	SPINT2	Kunitz-type protease inhibitor 2	-1.32973	1.07085	-0.129439	0.826058	0.901521	-0.00582792	Pancreatic Islets	T2D v CTRL
G3V237;G3V420	NDRG2	Isoform of Q9UN36, Protein NDRG2;Isoform of Q9UN36, Protein NDRG2 (Fragment)	-0.673045	0.911777	0.119366	0.758973	0.893702	0.00582594	Pancreatic Islets	T2D v CTRL
P37837	TALDO1	Transaldolase	-0.33436	0.542989	0.104315	0.628615	0.87957	0.00581343	Pancreatic Islets	T2D v CTRL
P02689	PMP2	Myelin P2 protein	-1.47094	1.20163	-0.134655	0.83729	0.905484	-0.00580624	Pancreatic Islets	T2D v CTRL
O75821	EIF3G	Eukaryotic translation initiation factor 3 subunit G	-1.09662	0.845478	-0.125569	0.792194	0.899083	-0.00580133	Pancreatic Islets	T2D v CTRL
P53618	COPB1	Coatomer subunit beta	-0.280696	0.486904	0.103104	0.585027	0.878768	0.00578679	Pancreatic Islets	T2D v CTRL
P49419-2	ALDH7A1	Isoform of P49419, Isoform 2 of Alpha-aminoadipic semialdehyde dehydrogenase	-0.501357	0.715734	0.107189	0.719856	0.883118	0.00578617	Pancreatic Islets	T2D v CTRL
P31939	ATIC	Bifunctional purine biosynthesis protein PURH	-0.348453	0.555987	0.103767	0.640642	0.879725	0.00577497	Pancreatic Islets	T2D v CTRL
J3KTA4;P17844	DDX5	Isoform of P17844, Probable ATP-dependent RNA helicase DDX5;Probable ATP-dependent RNA helicase DDX5	-0.455826	0.666658	0.105416	0.702179	0.882332	0.00573124	Pancreatic Islets	T2D v CTRL
A0A087WUL4;A0A087WX23;A0A087WXK2;A0A087WZG9;B4DSP0;Q86TG7;Q86TG7-2	PEG10	Isoform of Q86TG7, Retrotransposon-derived protein PEG10;Isoform of Q86TG7, Retrotransposon-derived protein PEG10;Isoform of Q86TG7, Retrotransposon-derived protein PEG10;Isoform of Q86TG7, Retrotransposon-derived protein PEG10;Isoform of Q86TG7, HCG1642748, isoform CRA_b;Retrotransposon-derived protein PEG10;Isoform of Q86TG7, Isoform 2 of Retrotransposon-derived protein PEG10	-1.57881	1.31327	-0.132768	0.851559	0.905484	-0.00572489	Pancreatic Islets	T2D v CTRL
P11166	SLC2A1	Solute carrier family 2, facilitated glucose transporter member 1	-0.96824	1.21943	0.125595	0.815008	0.900447	0.0057198	Pancreatic Islets	T2D v CTRL
P42704	LRPPRC	Leucine-rich PPR motif-containing protein, mitochondrial	-0.906001	0.670172	-0.117915	0.760544	0.894462	-0.00571157	Pancreatic Islets	T2D v CTRL
Q9BS40	LXN	Latexin	-0.358475	0.56372	0.102623	0.650676	0.879725	0.00571127	Pancreatic Islets	T2D v CTRL
O43294;O43294-2	TGFB1I1	Transforming growth factor beta-1-induced transcript 1 protein;Isoform of O43294, Isoform 2 of Transforming growth factor beta-1-induced transcript 1 protein	-1.08244	0.835554	-0.123445	0.793119	0.899083	-0.00570321	Pancreatic Islets	T2D v CTRL
P04080	CSTB	Cystatin-B	-0.460432	0.670137	0.104853	0.705705	0.882332	0.00570061	Pancreatic Islets	T2D v CTRL
E7ETH6;M0QY62;S4R3T0	ZNF587B	Zinc finger protein 587B;Isoform of E7ETH6, Zinc finger protein 587B;Isoform of M0R082, Uncharacterized protein	-2.93959	3.22045	0.140432	0.925942	0.910828	0.00569642	Pancreatic Islets	T2D v CTRL
P30622	CLIP1	CAP-Gly domain-containing linker protein 1	-1.2698	1.5334	0.131799	0.848016	0.905484	0.0056831	Pancreatic Islets	T2D v CTRL
O00461	GOLIM4	Golgi integral membrane protein 4	-0.993955	1.24362	0.124834	0.820134	0.90114	0.00564346	Pancreatic Islets	T2D v CTRL
P16989	YBX3	Y-box-binding protein 3	-1.06195	0.817893	-0.122029	0.791385	0.899083	-0.00563778	Pancreatic Islets	T2D v CTRL
A0A0C4DGW9;O75830	SERPINI2	Isoform of O75830, Serpin I2;Serpin I2	-1.73152	1.47004	-0.130736	0.86779	0.905484	-0.00563727	Pancreatic Islets	T2D v CTRL
Q9UL12	SARDH	Sarcosine dehydrogenase, mitochondrial	-0.57796	0.799222	0.110631	0.74351	0.88936	0.00563358	Pancreatic Islets	T2D v CTRL
Q9UBU9	NXF1	Nuclear RNA export factor 1	-0.797741	1.0413	0.121777	0.787302	0.898999	0.00563105	Pancreatic Islets	T2D v CTRL
O95999	BCL10	B-cell lymphoma/leukemia 10	-0.831785	1.07537	0.121794	0.794689	0.899083	0.00562691	Pancreatic Islets	T2D v CTRL
A0A286YEX4;P08651;P08651-5;P08651-6	NFIC	Isoform of P08651, Nuclear factor 1;Nuclear factor 1 C-type;Isoform of P08651, Isoform 5 of Nuclear factor 1 C-type;Isoform of P08651, Isoform 6 of Nuclear factor 1 C-type	-1.91633	1.64999	-0.133169	0.879008	0.90738	-0.00562118	Pancreatic Islets	T2D v CTRL
P54578;P54578-2	USP14	Ubiquitin carboxyl-terminal hydrolase 14;Isoform of P54578, Isoform 2 of Ubiquitin carboxyl-terminal hydrolase 14	-0.333167	0.534457	0.100645	0.636966	0.879725	0.00560121	Pancreatic Islets	T2D v CTRL
Q12792	TWF1	Twinfilin-1	-0.304553	0.502973	0.09921	0.617285	0.878768	0.00556825	Pancreatic Islets	T2D v CTRL
P61960	UFM1	Ubiquitin-fold modifier 1	-1.49099	1.23415	-0.128419	0.847676	0.905484	-0.00553737	Pancreatic Islets	T2D v CTRL
Q92804;Q92804-2	TAF15	TATA-binding protein-associated factor 2N;Isoform of Q92804, Isoform Short of TATA-binding protein-associated factor 2N	-1.20157	0.958195	-0.121687	0.818384	0.900906	-0.00551492	Pancreatic Islets	T2D v CTRL
E9PPW7;O00217	NDUFS8	Isoform of O00217, NADH dehydrogenase [ubiquinone] iron-sulfur protein 8, mitochondrial (Fragment);NADH dehydrogenase [ubiquinone] iron-sulfur protein 8, mitochondrial	-1.27549	1.03062	-0.122436	0.828684	0.901792	-0.00549662	Pancreatic Islets	T2D v CTRL
Q15006	EMC2	ER membrane protein complex subunit 2	-1.35675	1.60987	0.12656	0.861939	0.905484	0.0054572	Pancreatic Islets	T2D v CTRL
P46063	RECQL	ATP-dependent DNA helicase Q1	-0.826486	0.60682	-0.109833	0.754919	0.892007	-0.00545121	Pancreatic Islets	T2D v CTRL
Q16666;Q16666-2;Q16666-3	IFI16	Gamma-interferon-inducible protein 16;Isoform of Q16666, Isoform 2 of Gamma-interferon-inducible protein 16;Isoform of Q16666, Isoform 3 of Gamma-interferon-inducible protein 16	-1.14654	0.907399	-0.11957	0.812466	0.900447	-0.00544541	Pancreatic Islets	T2D v CTRL
Q04206;Q04206-3	RELA	Transcription factor p65;Isoform of Q04206, Isoform 3 of Transcription factor p65	-1.04427	0.808691	-0.117792	0.795605	0.899083	-0.00544203	Pancreatic Islets	T2D v CTRL
Q5VXD3-4	SAMD13	Isoform of Q5VXD3, Isoform 4 of Sterile alpha motif domain-containing protein 13	-1.74898	1.49668	-0.126146	0.874108	0.905484	-0.00543934	Pancreatic Islets	T2D v CTRL
A2A274;Q99798	ACO2	Isoform of Q99798, Aconitate hydratase, mitochondrial;Aconitate hydratase, mitochondrial	-0.603784	0.822332	0.109274	0.754936	0.892007	0.00542347	Pancreatic Islets	T2D v CTRL
P07437;Q5JP53	TUBB	Tubulin beta chain;Isoform of P07437, Tubulin beta chain	-1.01745	1.25897	0.120761	0.828823	0.901792	0.00542141	Pancreatic Islets	T2D v CTRL
J3KPX7;Q99623	PHB2	Isoform of Q99623, Prohibitin-2;Prohibitin-2	-1.10417	0.868146	-0.11801	0.807359	0.900447	-0.0053744	Pancreatic Islets	T2D v CTRL
Q96DC8	ECHDC3	Enoyl-CoA hydratase domain-containing protein 3, mitochondrial	-0.666202	0.890198	0.111998	0.769391	0.895813	0.00535155	Pancreatic Islets	T2D v CTRL
P60953	CDC42	Cell division control protein 42 homolog	-1.54919	1.30154	-0.123826	0.859458	0.905484	-0.00533931	Pancreatic Islets	T2D v CTRL
Q01518	CAP1	Adenylyl cyclase-associated protein 1	-0.280914	0.4701	0.0945927	0.60849	0.878768	0.0053091	Pancreatic Islets	T2D v CTRL
Q8WXF1	PSPC1	Paraspeckle component 1	-0.528173	0.734667	0.103247	0.73913	0.888661	0.00529282	Pancreatic Islets	T2D v CTRL
P31946;P31946-2	YWHAB	14-3-3 protein beta/alpha;Isoform of P31946, Isoform Short of 14-3-3 protein beta/alpha	-0.595097	0.400643	-0.0972266	0.690987	0.882332	-0.00528599	Pancreatic Islets	T2D v CTRL
P22059	OSBP	Oxysterol-binding protein 1	-0.336929	0.526457	0.0947639	0.655125	0.879725	0.00527391	Pancreatic Islets	T2D v CTRL
P68402	PAFAH1B2	Platelet-activating factor acetylhydrolase IB subunit beta	-0.728354	0.953515	0.112581	0.785049	0.898595	0.00522783	Pancreatic Islets	T2D v CTRL
Q9BUH6	PAXX	Protein PAXX	-0.999224	0.773357	-0.112933	0.79516	0.899083	-0.00521757	Pancreatic Islets	T2D v CTRL
P81605;P81605-2	DCD	Dermcidin;Isoform of P81605, Isoform 2 of Dermcidin	-1.58904	1.83575	0.123356	0.883259	0.90738	0.00520698	Pancreatic Islets	T2D v CTRL
Q15814	TBCC	Tubulin-specific chaperone C	-1.32067	1.07955	-0.120556	0.837789	0.905484	-0.0051983	Pancreatic Islets	T2D v CTRL
Q9UIJ7	AK3	GTP:AMP phosphotransferase AK3, mitochondrial	-0.8057	0.594127	-0.105786	0.75819	0.893315	-0.00518305	Pancreatic Islets	T2D v CTRL
Q9UKK3	PARP4	Poly [ADP-ribose] polymerase 4	-0.641146	0.856696	0.107775	0.76941	0.895813	0.00514976	Pancreatic Islets	T2D v CTRL
Q4G0J3;Q4G0J3-3	LARP7	La-related protein 7;Isoform of Q4G0J3, Isoform 3 of La-related protein 7	-1.34596	1.10779	-0.119084	0.843189	0.905484	-0.00513482	Pancreatic Islets	T2D v CTRL
E7EUA0	NEXN	Isoform of Q0ZGT2, Nexilin (Fragment)	-1.41571	1.65325	0.11877	0.87464	0.905484	0.00512128	Pancreatic Islets	T2D v CTRL
G3V2U7;P07311	ACYP1	Isoform of P07311, Acylphosphatase;Acylphosphatase-1	-0.949465	0.728821	-0.110322	0.788814	0.899083	-0.00509693	Pancreatic Islets	T2D v CTRL
P23141;P23141-2	CES1	Liver carboxylesterase 1;Isoform of P23141, Isoform 2 of Liver carboxylesterase 1	-1.74278	1.50189	-0.120445	0.879714	0.90738	-0.00508412	Pancreatic Islets	T2D v CTRL
P02794	FTH1	Ferritin heavy chain	-0.946087	1.17218	0.113045	0.827813	0.901792	0.005075	Pancreatic Islets	T2D v CTRL
Q92600	CNOT9	CCR4-NOT transcription complex subunit 9	-1.11905	0.896385	-0.111331	0.821876	0.901213	-0.00502911	Pancreatic Islets	T2D v CTRL
Q08378	GOLGA3	Golgin subfamily A member 3	-1.33161	1.09837	-0.116622	0.844905	0.905484	-0.00502867	Pancreatic Islets	T2D v CTRL
Q5TFE4	NT5DC1	5'-nucleotidase domain-containing protein 1	-0.794704	1.01527	0.110283	0.803903	0.900447	0.00502245	Pancreatic Islets	T2D v CTRL
Q12955	ANK3	Ankyrin-3	-1.74634	1.98428	0.118974	0.896551	0.90738	0.00502199	Pancreatic Islets	T2D v CTRL
P06744	GPI	Glucose-6-phosphate isomerase	-0.396775	0.580884	0.0920548	0.701442	0.882332	0.00500482	Pancreatic Islets	T2D v CTRL
A0A1B0GVM2;A6NFQ2;A6NFQ2-2;A6NFQ2-3;H0YC74	TCAF2	Uncharacterized protein (Fragment);TRPM8 channel-associated factor 2;Isoform of A6NFQ2, Isoform 2 of TRPM8 channel-associated factor 2;Isoform of A6NFQ2, Isoform 3 of TRPM8 channel-associated factor 2;Isoform of A6NFQ2, TRPM8 channel-associated factor 2 (Fragment)	-1.55131	1.32022	-0.115542	0.869708	0.905484	-0.00498212	Pancreatic Islets	T2D v CTRL
Q8N6T3;Q8N6T3-2	ARFGAP1	ADP-ribosylation factor GTPase-activating protein 1;Isoform of Q8N6T3, Isoform 2 of ADP-ribosylation factor GTPase-activating protein 1	-0.741116	0.541899	-0.0996085	0.751809	0.891456	-0.00497049	Pancreatic Islets	T2D v CTRL
Q9BTV4	TMEM43	Transmembrane protein 43	-1.31119	1.08077	-0.115209	0.844355	0.905484	-0.00496774	Pancreatic Islets	T2D v CTRL
P31689	DNAJA1	DnaJ homolog subfamily A member 1	-1.07243	1.30238	0.114971	0.843566	0.905484	0.00495749	Pancreatic Islets	T2D v CTRL
A0A140T921;A0A140T9U8;O19617	HLA-C	Isoform of Q95604, HLA class I histocompatibility antigen, Cw-6 alpha chain;Isoform of Q95604, HLA class I histocompatibility antigen, Cw-6 alpha chain;Isoform of Q95604, HLA class I antigen	-1.54147	1.313	-0.114234	0.870407	0.905484	-0.0049257	Pancreatic Islets	T2D v CTRL
Q9Y3A6	TMED5	Transmembrane emp24 domain-containing protein 5	-0.922567	1.14146	0.109446	0.828895	0.901792	0.00491345	Pancreatic Islets	T2D v CTRL
Q9Y5K8	ATP6V1D	V-type proton ATPase subunit D	-0.90992	1.1288	0.109443	0.826813	0.901792	0.00491328	Pancreatic Islets	T2D v CTRL
Q96HE7	ERO1A	ERO1-like protein alpha	-0.550749	0.370101	-0.0903239	0.689656	0.882332	-0.00491071	Pancreatic Islets	T2D v CTRL
P62072	TIMM10	Mitochondrial import inner membrane translocase subunit Tim10	-2.37938	2.6173	0.118958	0.922671	0.909584	0.00489598	Pancreatic Islets	T2D v CTRL
P20700	LMNB1	Lamin-B1	-0.807733	0.604103	-0.101815	0.768907	0.895813	-0.00486498	Pancreatic Islets	T2D v CTRL
P55957;P55957-2	BID	BH3-interacting domain death agonist;Isoform of P55957, Isoform 2 of BH3-interacting domain death agonist	-1.09248	0.877963	-0.107257	0.824431	0.901213	-0.00484506	Pancreatic Islets	T2D v CTRL
Q8TAT6;Q8TAT6-2	NPLOC4	Nuclear protein localization protein 4 homolog;Isoform of Q8TAT6, Isoform 2 of Nuclear protein localization protein 4 homolog	-0.352544	0.529916	0.0886864	0.682461	0.882332	0.00482169	Pancreatic Islets	T2D v CTRL
O75935;O75935-3;X6RCK5	DCTN3	Dynactin subunit 3;Isoform of O75935, Isoform 3 of Dynactin subunit 3;Isoform of O75935, Dynactin subunit 3 (Fragment)	-0.791939	0.590272	-0.100834	0.766311	0.895813	-0.0048181	Pancreatic Islets	T2D v CTRL
P28066	PSMA5	Proteasome subunit alpha type-5	-0.422899	0.601263	0.0891818	0.722872	0.883118	0.00481414	Pancreatic Islets	T2D v CTRL
Q9Y230	RUVBL2	RuvB-like 2	-0.306754	0.479673	0.0864599	0.654593	0.879725	0.00481177	Pancreatic Islets	T2D v CTRL
P40926	MDH2	Malate dehydrogenase, mitochondrial	-0.52659	0.718897	0.0961538	0.753151	0.891456	0.0047981	Pancreatic Islets	T2D v CTRL
P41227	NAA10	N-alpha-acetyltransferase 10	-0.571481	0.395318	-0.0880815	0.71065	0.882332	-0.0047888	Pancreatic Islets	T2D v CTRL
O60343;O60343-2;O60343-3	TBC1D4	TBC1 domain family member 4;Isoform of O60343, Isoform 2 of TBC1 domain family member 4;Isoform of O60343, Isoform 3 of TBC1 domain family member 4	-0.540804	0.734486	0.0968408	0.757061	0.892625	0.00477726	Pancreatic Islets	T2D v CTRL
Q15904	ATP6AP1	V-type proton ATPase subunit S1	-0.805835	1.01543	0.104797	0.814596	0.900447	0.00477261	Pancreatic Islets	T2D v CTRL
P06132	UROD	Uroporphyrinogen decarboxylase	-0.56733	0.764513	0.0985917	0.762974	0.894858	0.00475666	Pancreatic Islets	T2D v CTRL
Q86U42;Q86U42-2	PABPN1	Polyadenylate-binding protein 2;Isoform of Q86U42, Isoform 2 of Polyadenylate-binding protein 2	-0.765695	0.568611	-0.0985422	0.763513	0.894932	-0.00475069	Pancreatic Islets	T2D v CTRL
P35606;P35606-2	COPB2	Coatomer subunit beta';Isoform of P35606, Isoform 2 of Coatomer subunit beta'	-0.521615	0.346982	-0.0873166	0.682381	0.882332	-0.00474721	Pancreatic Islets	T2D v CTRL
Q86UY8	NT5DC3	5'-nucleotidase domain-containing protein 3	-0.98613	1.20629	0.110079	0.837846	0.905484	0.00474655	Pancreatic Islets	T2D v CTRL
Q96KP1	EXOC2	Exocyst complex component 2	-1.19337	1.41329	0.109961	0.863465	0.905484	0.00474146	Pancreatic Islets	T2D v CTRL
J3KPP4;O95232	LUC7L3	Isoform of O95232, Cisplatin resistance-associated overexpressed protein, isoform CRA_b;Luc7-like protein 3	-1.35656	1.13717	-0.109693	0.857695	0.905484	-0.00472991	Pancreatic Islets	T2D v CTRL
Q9BRX2	PELO	Protein pelota homolog	-0.821657	1.02944	0.103891	0.819075	0.900955	0.00470594	Pancreatic Islets	T2D v CTRL
P29120;P29120-2	PCSK1	Neuroendocrine convertase 1;Isoform of P29120, Isoform 2 of Neuroendocrine convertase 1	-0.973917	0.767426	-0.103246	0.809071	0.900447	-0.00470197	Pancreatic Islets	T2D v CTRL
B1ANH0;Q16774;Q16774-2	GUK1	Isoform of Q16774, Guanylate kinase (Fragment);Guanylate kinase;Isoform of Q16774, Isoform 2 of Guanylate kinase	-0.506546	0.693961	0.0937077	0.750512	0.890934	0.00469985	Pancreatic Islets	T2D v CTRL
Q9P0M6	H2AFY2	Core histone macro-H2A.2	-1.00604	0.799931	-0.103057	0.816102	0.900447	-0.00469337	Pancreatic Islets	T2D v CTRL
Q13151	HNRNPA0	Heterogeneous nuclear ribonucleoprotein A0	-0.887796	0.686308	-0.100744	0.794251	0.899083	-0.0046544	Pancreatic Islets	T2D v CTRL
F5GYG5;H0YGR4;Q9Y3B8	REXO2	Isoform of Q9Y3B8, Oligoribonuclease, mitochondrial;Isoform of Q9Y3B8, Oligoribonuclease, mitochondrial (Fragment);Oligoribonuclease, mitochondrial	-1.2799	1.06428	-0.107813	0.85129	0.905484	-0.00464882	Pancreatic Islets	T2D v CTRL
A0A087X1G7;A0A0B4J1S4;O60613	SELENOF	Isoform of O60613, Selenoprotein F;Isoform of O60613, Selenoprotein F;Selenoprotein F	-1.16298	1.37701	0.107016	0.863633	0.905484	0.00461449	Pancreatic Islets	T2D v CTRL
Q9Y263	PLAA	Phospholipase A-2-activating protein	-0.388854	0.558472	0.0848093	0.715439	0.882332	0.00461089	Pancreatic Islets	T2D v CTRL
Q02790	FKBP4	Peptidyl-prolyl cis-trans isomerase FKBP4	-0.469061	0.648298	0.0896187	0.743895	0.88936	0.0045636	Pancreatic Islets	T2D v CTRL
P27797	CALR	Calreticulin	-0.761897	0.571401	-0.0952479	0.771013	0.895813	-0.0045512	Pancreatic Islets	T2D v CTRL
P12277	CKB	Creatine kinase B-type	-0.885906	0.687992	-0.098957	0.79779	0.899555	-0.00454926	Pancreatic Islets	T2D v CTRL
P09488	GSTM1	Glutathione S-transferase Mu 1	-0.863936	1.06747	0.101767	0.829959	0.902353	0.00454121	Pancreatic Islets	T2D v CTRL
A0A0G2JLB3;A0A0G2JNZ5;P04062;P04062-2;P04062-4	GBA	Isoform of P04062, Glucosylceramidase;Isoform of P04062, Glucosylceramidase;Glucosylceramidase;Isoform of P04062, Isoform Short of Glucosylceramidase;Isoform of P04062, Isoform 4 of Glucosylceramidase	-0.92977	1.13953	0.104879	0.836338	0.905484	0.0045223	Pancreatic Islets	T2D v CTRL
P09669	COX6C	Cytochrome c oxidase subunit 6C	-1.6118	1.39769	-0.107054	0.884695	0.90738	-0.00451887	Pancreatic Islets	T2D v CTRL
Q52LJ0-2	FAM98B	Isoform of Q52LJ0, Isoform 2 of Protein FAM98B	-0.378285	0.544438	0.0830763	0.713896	0.882332	0.00451668	Pancreatic Islets	T2D v CTRL
A0A1W2PQS6	RPS10	RPS10-NUDT3 readthrough	-0.611229	0.805552	0.0971612	0.779922	0.898595	0.0045118	Pancreatic Islets	T2D v CTRL
Q99757	TXN2	Thioredoxin, mitochondrial	-1.23434	1.4433	0.104478	0.873617	0.905484	0.00450505	Pancreatic Islets	T2D v CTRL
P01275	GCG	Glucagon	-1.33356	1.12587	-0.103845	0.863343	0.905484	-0.00447773	Pancreatic Islets	T2D v CTRL
Q14914	PTGR1	Prostaglandin reductase 1	-0.670423	0.491145	-0.0896389	0.753247	0.891456	-0.00447301	Pancreatic Islets	T2D v CTRL
P61020	RAB5B	Ras-related protein Rab-5B	-0.743139	0.93867	0.0977658	0.81273	0.900447	0.00445242	Pancreatic Islets	T2D v CTRL
P24666	ACP1	Low molecular weight phosphotyrosine protein phosphatase	-0.714372	0.529954	-0.0922091	0.762735	0.894858	-0.00444872	Pancreatic Islets	T2D v CTRL
Q9UII2	ATPIF1	ATPase inhibitor, mitochondrial	-1.83805	1.62771	-0.105171	0.901536	0.90738	-0.00443938	Pancreatic Islets	T2D v CTRL
P61009	SPCS3	Signal peptidase complex subunit 3	-0.727694	0.922387	0.0973466	0.810004	0.900447	0.00443333	Pancreatic Islets	T2D v CTRL
D6RFF8;P46926	GNPDA1	Isoform of P46926, Glucosamine-6-phosphate isomerase (Fragment);Glucosamine-6-phosphate isomerase 1	-0.560138	0.745583	0.0927224	0.772337	0.895857	0.00442854	Pancreatic Islets	T2D v CTRL
E9PEM5	LRBA	Isoform of P50851, Lipopolysaccharide-responsive and beige-like anchor protein	-0.442559	0.615196	0.0863189	0.739596	0.888661	0.00442503	Pancreatic Islets	T2D v CTRL
O60739	EIF1B	Eukaryotic translation initiation factor 1b	-0.593289	0.783651	0.0951808	0.778218	0.898595	0.00441984	Pancreatic Islets	T2D v CTRL
A0A0D9SGF6	SPTAN1	Isoform of Q13813, Spectrin alpha chain, non-erythrocytic 1	-0.891999	0.697934	-0.0970328	0.803591	0.900447	-0.00441904	Pancreatic Islets	T2D v CTRL
Q02218	OGDH	2-oxoglutarate dehydrogenase, mitochondrial	-0.612516	0.802829	0.0951566	0.784129	0.898595	0.00441871	Pancreatic Islets	T2D v CTRL
Q12906	ILF3	Interleukin enhancer-binding factor 3	-0.335315	0.49773	0.0812074	0.691465	0.882332	0.00441507	Pancreatic Islets	T2D v CTRL
Q92597	NDRG1	Protein NDRG1	-1.00275	0.807219	-0.0977634	0.82576	0.901521	-0.00440174	Pancreatic Islets	T2D v CTRL
H3BUD0	STUB1	Isoform of Q9UNE7, E3 ubiquitin-protein ligase CHIP (Fragment)	-1.50154	1.29384	-0.103853	0.879615	0.90738	-0.00438374	Pancreatic Islets	T2D v CTRL
Q92581-2	SLC9A6	Isoform of Q92581, Isoform 2 of Sodium/hydrogen exchanger 6	-1.2976	1.09595	-0.100825	0.863661	0.905484	-0.00434753	Pancreatic Islets	T2D v CTRL
P15144	ANPEP	Aminopeptidase N	-0.769167	0.584566	-0.0923005	0.78116	0.898595	-0.00428609	Pancreatic Islets	T2D v CTRL
O75368	SH3BGRL	SH3 domain-binding glutamic acid-rich-like protein	-0.636096	0.820903	0.0924036	0.796073	0.899083	0.00426908	Pancreatic Islets	T2D v CTRL
Q9Y6D5	ARFGEF2	Brefeldin A-inhibited guanine nucleotide-exchange protein 2	-0.829952	0.64481	-0.0925708	0.798116	0.899555	-0.00425567	Pancreatic Islets	T2D v CTRL
P09382	LGALS1	Galectin-1	-0.954966	0.766724	-0.0941208	0.823687	0.901213	-0.00425168	Pancreatic Islets	T2D v CTRL
P35998	PSMC2	26S proteasome regulatory subunit 7	-0.463184	0.633468	0.0851418	0.751804	0.891456	0.0042486	Pancreatic Islets	T2D v CTRL
Q96RP9;Q96RP9-2	GFM1	Elongation factor G, mitochondrial;Isoform of Q96RP9, Isoform 2 of Elongation factor G, mitochondrial	-0.647079	0.831946	0.0924334	0.798977	0.899827	0.00423724	Pancreatic Islets	T2D v CTRL
Q14118	DAG1	Dystroglycan	-0.972492	1.16888	0.0981953	0.851723	0.905484	0.00423412	Pancreatic Islets	T2D v CTRL
O95340;O95340-2	PAPSS2	Bifunctional 3'-phosphoadenosine 5'-phosphosulfate synthase 2;Isoform of O95340, Isoform B of Bifunctional 3'-phosphoadenosine 5'-phosphosulfate synthase 2	-0.58588	0.766898	0.0905089	0.785149	0.898595	0.00420289	Pancreatic Islets	T2D v CTRL
O14737	PDCD5	Programmed cell death protein 5	-0.945549	0.759536	-0.0930069	0.824071	0.901213	-0.00420136	Pancreatic Islets	T2D v CTRL
Q8IYI6	EXOC8	Exocyst complex component 8	-1.10416	1.29855	0.0971986	0.869013	0.905484	0.00419114	Pancreatic Islets	T2D v CTRL
O43181	NDUFS4	NADH dehydrogenase [ubiquinone] iron-sulfur protein 4, mitochondrial	-1.15537	0.961099	-0.097135	0.8516	0.905484	-0.0041884	Pancreatic Islets	T2D v CTRL
Q13825	AUH	Methylglutaconyl-CoA hydratase, mitochondrial	-1.4119	1.61015	0.0991275	0.893617	0.90738	0.00418427	Pancreatic Islets	T2D v CTRL
O15067	PFAS	Phosphoribosylformylglycinamidine synthase	-0.7008	0.882614	0.0909072	0.815002	0.900447	0.00414007	Pancreatic Islets	T2D v CTRL
Q8TCT9;Q8TCT9-5	HM13	Minor histocompatibility antigen H13;Isoform of Q8TCT9, Isoform 5 of Minor histocompatibility antigen H13	-0.581864	0.420403	-0.0807305	0.742844	0.889078	-0.00412212	Pancreatic Islets	T2D v CTRL
Q9H2H8	PPIL3	Peptidyl-prolyl cis-trans isomerase-like 3	-1.28645	1.47987	0.0967079	0.886667	0.90738	0.00408214	Pancreatic Islets	T2D v CTRL
Q96JB5	CDK5RAP3	CDK5 regulatory subunit-associated protein 3	-0.768318	0.591685	-0.0883164	0.79131	0.899083	-0.00408025	Pancreatic Islets	T2D v CTRL
Q14232	EIF2B1	Translation initiation factor eIF-2B subunit alpha	-1.62476	1.43213	-0.0963161	0.897787	0.90738	-0.0040656	Pancreatic Islets	T2D v CTRL
P48047	ATP5O	ATP synthase subunit O, mitochondrial	-1.29352	1.10516	-0.0941812	0.872831	0.905484	-0.00406104	Pancreatic Islets	T2D v CTRL
A0A0A0MRJ6;H7BY58;P22061;P22061-2	PCMT1	Isoform of P22061, Protein-L-isoaspartate O-methyltransferase;Isoform of P22061, Protein-L-isoaspartate O-methyltransferase;Protein-L-isoaspartate(D-aspartate) O-methyltransferase;Isoform of P22061, Isoform 2 of Protein-L-isoaspartate(D-aspartate) O-methyltransferase	-0.594313	0.432542	-0.0808856	0.748313	0.890934	-0.00405677	Pancreatic Islets	T2D v CTRL
O76003	GLRX3	Glutaredoxin-3	-0.516953	0.365923	-0.0755152	0.727579	0.884042	-0.00404212	Pancreatic Islets	T2D v CTRL
Q96EY8	MMAB	Cob(I)yrinic acid a,c-diamide adenosyltransferase, mitochondrial	-1.00616	0.818739	-0.0937094	0.834216	0.905484	-0.0040407	Pancreatic Islets	T2D v CTRL
Q13596	SNX1	Sorting nexin-1	-0.601586	0.776355	0.0873847	0.796084	0.899083	0.00403721	Pancreatic Islets	T2D v CTRL
Q15717;Q15717-2	ELAVL1	ELAV-like protein 1;Isoform of Q15717, Isoform 2 of ELAV-like protein 1	-0.338522	0.486451	0.0739649	0.715037	0.882332	0.00402131	Pancreatic Islets	T2D v CTRL
P63208	SKP1	S-phase kinase-associated protein 1	-0.772156	0.598323	-0.0869168	0.796072	0.899083	-0.00401558	Pancreatic Islets	T2D v CTRL
O60684	KPNA6	Importin subunit alpha-7	-1.13185	0.945623	-0.0931157	0.855029	0.905484	-0.00401509	Pancreatic Islets	T2D v CTRL
A0A087WVI0;Q8WTW3	COG1	Isoform of Q8WTW3, Conserved oligomeric Golgi complex subunit 1;Conserved oligomeric Golgi complex subunit 1	-0.839139	0.662893	-0.0881229	0.811032	0.900447	-0.00401326	Pancreatic Islets	T2D v CTRL
Q7L775	EPM2AIP1	EPM2A-interacting protein 1	-0.851979	1.03773	0.0928738	0.841227	0.905484	0.00400466	Pancreatic Islets	T2D v CTRL
P20290	BTF3	Transcription factor BTF3	-1.27589	1.09083	-0.0925282	0.873371	0.905484	-0.00398976	Pancreatic Islets	T2D v CTRL
O00303	EIF3F	Eukaryotic translation initiation factor 3 subunit F	-0.408177	0.564009	0.0779162	0.744081	0.88936	0.00396768	Pancreatic Islets	T2D v CTRL
P60520	GABARAPL2	Gamma-aminobutyric acid receptor-associated protein-like 2	-0.889431	0.714408	-0.0875116	0.824017	0.901213	-0.00395312	Pancreatic Islets	T2D v CTRL
P34932	HSPA4	Heat shock 70 kDa protein 4	-0.553962	0.400267	-0.0768475	0.742888	0.889078	-0.00392386	Pancreatic Islets	T2D v CTRL
Q96RQ3	MCCC1	Methylcrotonoyl-CoA carboxylase subunit alpha, mitochondrial	-1.05627	0.874856	-0.0907061	0.848165	0.905484	-0.00391119	Pancreatic Islets	T2D v CTRL
A0A087WYR0;P09132	SRP19	Isoform of P09132, Signal recognition particle 19 kDa protein;Signal recognition particle 19 kDa protein	-0.718564	0.549875	-0.0843449	0.786435	0.898745	-0.00391051	Pancreatic Islets	T2D v CTRL
P46778	RPL21	60S ribosomal protein L21	-1.64025	1.45729	-0.0914795	0.90416	0.90738	-0.00386144	Pancreatic Islets	T2D v CTRL
Q5VW32	BROX	BRO1 domain-containing protein BROX	-0.385385	0.535548	0.0750812	0.739836	0.888661	0.00384895	Pancreatic Islets	T2D v CTRL
P55259	GP2	Pancreatic secretory granule membrane major glycoprotein GP2	-1.38381	1.565	0.0905968	0.900318	0.90738	0.00382418	Pancreatic Islets	T2D v CTRL
P62316	SNRPD2	Small nuclear ribonucleoprotein Sm D2	-0.438603	0.29801	-0.0702962	0.697614	0.882332	-0.00382185	Pancreatic Islets	T2D v CTRL
P40261	NNMT	Nicotinamide N-methyltransferase	-0.988756	1.16568	0.0884641	0.867065	0.905484	0.00381452	Pancreatic Islets	T2D v CTRL
P11234;P11234-2;P11234-3	RALB	Ras-related protein Ral-B;Isoform of P11234, Isoform 2 of Ras-related protein Ral-B;Isoform of P11234, Isoform 3 of Ras-related protein Ral-B	-0.847474	0.678622	-0.0844259	0.821616	0.901213	-0.00381374	Pancreatic Islets	T2D v CTRL
Q5BKZ1	ZNF326	DBIRD complex subunit ZNF326	-1.36232	1.18173	-0.0902943	0.884951	0.90738	-0.00381141	Pancreatic Islets	T2D v CTRL
F5GYK2;Q9NRL3;Q9NRL3-3	STRN4	Isoform of Q9NRL3, Striatin-4;Striatin-4;Isoform of Q9NRL3, Isoform 3 of Striatin-4	-1.56111	1.38058	-0.090263	0.900445	0.90738	-0.00381009	Pancreatic Islets	T2D v CTRL
P33908	MAN1A1	Mannosyl-oligosaccharide 1,2-alpha-mannosidase IA	-0.808711	0.641518	-0.0835963	0.814271	0.900447	-0.00380712	Pancreatic Islets	T2D v CTRL
O95571	ETHE1	Persulfide dioxygenase ETHE1, mitochondrial	-0.560713	0.724897	0.082092	0.79471	0.899083	0.00379268	Pancreatic Islets	T2D v CTRL
Q92522	H1FX	Histone H1x	-1.34517	1.52457	0.0896978	0.898598	0.90738	0.00378624	Pancreatic Islets	T2D v CTRL
Q9H6Z4	RANBP3	Ran-binding protein 3	-0.405757	0.556073	0.0751582	0.750253	0.890934	0.00376951	Pancreatic Islets	T2D v CTRL
P35527	KRT9	Keratin, type I cytoskeletal 9	-3.16609	2.97456	-0.0957613	0.949299	0.914181	-0.0037316	Pancreatic Islets	T2D v CTRL
O00401	WASL	Neural Wiskott-Aldrich syndrome protein	-1.57035	1.39363	-0.0883593	0.903262	0.90738	-0.00372973	Pancreatic Islets	T2D v CTRL
P61106	RAB14	Ras-related protein Rab-14	-0.695405	0.534522	-0.0804414	0.789853	0.899083	-0.00371642	Pancreatic Islets	T2D v CTRL
P30046	DDT	D-dopachrome decarboxylase	-0.764473	0.601364	-0.0815542	0.807748	0.900447	-0.00371412	Pancreatic Islets	T2D v CTRL
O60231	DHX16	Putative pre-mRNA-splicing factor ATP-dependent RNA helicase DHX16	-0.984326	1.15592	0.0857973	0.870188	0.905484	0.00369953	Pancreatic Islets	T2D v CTRL
Q5T2W1	PDZK1	Na(+)/H(+) exchange regulatory cofactor NHE-RF3	-1.1945	1.02313	-0.0856814	0.874845	0.905484	-0.00369453	Pancreatic Islets	T2D v CTRL
P21695;P21695-2	GPD1	Glycerol-3-phosphate dehydrogenase [NAD(+)], cytoplasmic;Isoform of P21695, Isoform 2 of Glycerol-3-phosphate dehydrogenase [NAD(+)], cytoplasmic	-0.772269	0.610339	-0.0809648	0.811378	0.900447	-0.00368728	Pancreatic Islets	T2D v CTRL
Q86WA6;Q86WA6-2	BPHL	Valacyclovir hydrolase;Isoform of Q86WA6, Isoform 2 of Valacyclovir hydrolase	-0.983277	0.812285	-0.0854963	0.846109	0.905484	-0.00368655	Pancreatic Islets	T2D v CTRL
P60981	DSTN	Destrin	-1.00106	0.830658	-0.0851993	0.849625	0.905484	-0.00367374	Pancreatic Islets	T2D v CTRL
A0A0A0MSB8;Q9UPT5;Q9UPT5-1;Q9UPT5-2;Q9UPT5-5;Q9UPT5-6	EXOC7	Isoform of Q9UPT5, Exocyst complex component 7;Exocyst complex component 7;Isoform of Q9UPT5, Isoform 1 of Exocyst complex component 7;Isoform of Q9UPT5, Isoform 2 of Exocyst complex component 7;Isoform of Q9UPT5, Isoform 5 of Exocyst complex component 7;Isoform of Q9UPT5, Isoform 6 of Exocyst complex component 7	-1.49224	1.66595	0.0868549	0.910722	0.90738	0.00366623	Pancreatic Islets	T2D v CTRL
Q9UBQ0	VPS29	Vacuolar protein sorting-associated protein 29	-0.546907	0.400011	-0.0734482	0.752028	0.891456	-0.00366508	Pancreatic Islets	T2D v CTRL
H3BLV9;Q96SB4;Q96SB4-3;Q96SB4-4	SRPK1	Isoform of Q96SB4, SRSF protein kinase 1 (Fragment);SRSF protein kinase 1;Isoform of Q96SB4, Isoform 1 of SRSF protein kinase 1;Isoform of Q96SB4, Isoform 3 of SRSF protein kinase 1	-0.929571	1.09933	0.0848777	0.864588	0.905484	0.00365988	Pancreatic Islets	T2D v CTRL
Q99627;Q99627-2	COPS8	COP9 signalosome complex subunit 8;Isoform of Q99627, Isoform 2 of COP9 signalosome complex subunit 8	-0.574722	0.734821	0.0800496	0.803281	0.900447	0.00364559	Pancreatic Islets	T2D v CTRL
A0A0G2JMZ8;Q16625	OCLN	Isoform of Q16625, Occludin;Occludin	-1.13558	0.966516	-0.0845319	0.869785	0.905484	-0.00364497	Pancreatic Islets	T2D v CTRL
E9PMC9;Q7Z589;Q7Z589-2;Q7Z589-4;Q7Z589-5;Q7Z589-7	EMSY	Isoform of Q7Z589, BRCA2-interacting transcriptional repressor EMSY;BRCA2-interacting transcriptional repressor EMSY;Isoform of Q7Z589, Isoform 2 of BRCA2-interacting transcriptional repressor EMSY;Isoform of Q7Z589, Isoform 4 of BRCA2-interacting transcriptional repressor EMSY;Isoform of Q7Z589, Isoform 5 of BRCA2-interacting transcriptional repressor EMSY;Isoform of Q7Z589, Isoform 7 of BRCA2-interacting transcriptional repressor EMSY	-0.551888	0.709535	0.0788236	0.799003	0.899827	0.00361335	Pancreatic Islets	T2D v CTRL
O60763;O60763-2	USO1	General vesicular transport factor p115;Isoform of O60763, Isoform 2 of General vesicular transport factor p115	-0.317369	0.450479	0.0665552	0.724091	0.883118	0.00359273	Pancreatic Islets	T2D v CTRL
A0A182DWF2;A0A182DWF3;Q9NNW7;Q9NNW7-2	TXNRD2	Isoform of Q9NNW7, Thioredoxin reductase 2, mitochondrial;Isoform of Q9NNW7, Thioredoxin reductase 2, mitochondrial;Thioredoxin reductase 2, mitochondrial;Isoform of Q9NNW7, Isoform 2 of Thioredoxin reductase 2, mitochondrial	-0.725021	0.567284	-0.0788684	0.803592	0.900447	-0.0035918	Pancreatic Islets	T2D v CTRL
Q9BWF3	RBM4	RNA-binding protein 4	-0.909885	0.743985	-0.08295	0.838018	0.905484	-0.00357675	Pancreatic Islets	T2D v CTRL
P49593	PPM1F	Protein phosphatase 1F	-1.31017	1.47923	0.0845341	0.901666	0.90738	0.00356827	Pancreatic Islets	T2D v CTRL
Q99653	CHP1	Calcineurin B homologous protein 1	-1.26249	1.09364	-0.0844235	0.883861	0.90738	-0.0035636	Pancreatic Islets	T2D v CTRL
Q9NZN3	EHD3	EH domain-containing protein 3	-1.24878	1.41659	0.0839059	0.897877	0.90738	0.00354175	Pancreatic Islets	T2D v CTRL
P15927;P15927-2;P15927-3	RPA2	Replication protein A 32 kDa subunit;Isoform of P15927, Isoform 2 of Replication protein A 32 kDa subunit;Isoform of P15927, Isoform 3 of Replication protein A 32 kDa subunit	-0.740173	0.904215	0.0820207	0.838896	0.905484	0.00353668	Pancreatic Islets	T2D v CTRL
P08263	GSTA1	Glutathione S-transferase A1	-0.889889	1.05376	0.0819358	0.863559	0.905484	0.00353302	Pancreatic Islets	T2D v CTRL
P35221	CTNNA1	Catenin alpha-1	-0.803859	0.646966	-0.0784464	0.825581	0.901521	-0.003532	Pancreatic Islets	T2D v CTRL
P43307	SSR1	Translocon-associated protein subunit alpha	-1.07124	0.908203	-0.0815201	0.866674	0.905484	-0.0035151	Pancreatic Islets	T2D v CTRL
Q92917	GPKOW	G-patch domain and KOW motifs-containing protein	-1.28898	1.12261	-0.0831838	0.888167	0.90738	-0.00351127	Pancreatic Islets	T2D v CTRL
Q8IX12;Q8IX12-2	CCAR1	Cell division cycle and apoptosis regulator protein 1;Isoform of Q8IX12, Isoform 2 of Cell division cycle and apoptosis regulator protein 1	-1.03611	0.873248	-0.081431	0.861981	0.905484	-0.00351126	Pancreatic Islets	T2D v CTRL
Q12931	TRAP1	Heat shock protein 75 kDa, mitochondrial	-0.729773	0.575706	-0.0770331	0.809964	0.900447	-0.00350822	Pancreatic Islets	T2D v CTRL
O00422;X6RAL5	SAP18	Histone deacetylase complex subunit SAP18;Isoform of O00422, Histone deacetylase complex subunit SAP18	-1.86745	2.03994	0.0862482	0.928288	0.910828	0.00349853	Pancreatic Islets	T2D v CTRL
P13073	COX4I1	Cytochrome c oxidase subunit 4 isoform 1, mitochondrial	-0.928089	1.08968	0.0807942	0.870336	0.905484	0.0034838	Pancreatic Islets	T2D v CTRL
K7ELQ9;Q6UW68	TMEM205	Isoform of Q6UW68, Transmembrane protein 205 (Fragment);Transmembrane protein 205	-0.930532	1.09152	0.0804961	0.871081	0.905484	0.00347094	Pancreatic Islets	T2D v CTRL
Q9NZJ7;Q9NZJ7-2	MTCH1	Mitochondrial carrier homolog 1;Isoform of Q9NZJ7, Isoform 2 of Mitochondrial carrier homolog 1	-1.13885	1.30297	0.0820615	0.891022	0.90738	0.0034639	Pancreatic Islets	T2D v CTRL
Q6DD88	ATL3	Atlastin-3	-0.590409	0.741965	0.0757778	0.816702	0.900447	0.00345105	Pancreatic Islets	T2D v CTRL
Q96ST3	SIN3A	Paired amphipathic helix protein Sin3a	-1.44168	1.27822	-0.0817267	0.902498	0.90738	-0.00344976	Pancreatic Islets	T2D v CTRL
P98179	RBM3	RNA-binding protein 3	-1.85976	1.69246	-0.0836505	0.923508	0.909584	-0.00344281	Pancreatic Islets	T2D v CTRL
Q9UBE0	SAE1	SUMO-activating enzyme subunit 1	-0.522908	0.384624	-0.0691424	0.756285	0.892087	-0.00342895	Pancreatic Islets	T2D v CTRL
Q8IWE2	FAM114A1	Protein NOXP20	-1.27969	1.11736	-0.0811673	0.890202	0.90738	-0.00342615	Pancreatic Islets	T2D v CTRL
Q9Y570;Q9Y570-4	PPME1	Protein phosphatase methylesterase 1;Isoform of Q9Y570, Isoform 4 of Protein phosphatase methylesterase 1	-0.459811	0.606827	0.0735082	0.77887	0.898595	0.00341345	Pancreatic Islets	T2D v CTRL
O95822	MLYCD	Malonyl-CoA decarboxylase, mitochondrial	-0.798336	0.956157	0.0789108	0.854534	0.905484	0.00340259	Pancreatic Islets	T2D v CTRL
O60488;O60488-2	ACSL4	Long-chain-fatty-acid--CoA ligase 4;Isoform of O60488, Isoform Short of Long-chain-fatty-acid--CoA ligase 4	-1.81282	1.64802	-0.0824011	0.922664	0.909584	-0.00339139	Pancreatic Islets	T2D v CTRL
P16035	TIMP2	Metalloproteinase inhibitor 2	-0.835233	0.991344	0.0780554	0.86171	0.905484	0.0033657	Pancreatic Islets	T2D v CTRL
Q15785	TOMM34	Mitochondrial import receptor subunit TOM34	-1.00201	0.846647	-0.077684	0.863988	0.905484	-0.00334969	Pancreatic Islets	T2D v CTRL
O14828	SCAMP3	Secretory carrier-associated membrane protein 3	-1.27651	1.43496	0.0792251	0.905175	0.90738	0.00334417	Pancreatic Islets	T2D v CTRL
C9JME2;Q9Y4F1;Q9Y4F1-2	FARP1	Isoform of Q9Y4F1, FERM, ARHGEF and pleckstrin domain-containing protein 1;FERM, ARHGEF and pleckstrin domain-containing protein 1;Isoform of Q9Y4F1, Isoform 2 of FERM, ARHGEF and pleckstrin domain-containing protein 1	-1.43648	1.27805	-0.0792184	0.90529	0.90738	-0.00334389	Pancreatic Islets	T2D v CTRL
Q9C0C9	UBE2O	(E3-independent) E2 ubiquitin-conjugating enzyme	-1.00392	0.848852	-0.0775343	0.864545	0.905484	-0.00334323	Pancreatic Islets	T2D v CTRL
Q06210;Q06210-2	GFPT1	Glutamine--fructose-6-phosphate aminotransferase [isomerizing] 1;Isoform of Q06210, Isoform 2 of Glutamine--fructose-6-phosphate aminotransferase [isomerizing] 1	-0.372985	0.507537	0.0672762	0.755612	0.892087	0.0033364	Pancreatic Islets	T2D v CTRL
P43686	PSMC4	26S proteasome regulatory subunit 6B	-0.691188	0.544694	-0.0732473	0.809145	0.900447	-0.0033358	Pancreatic Islets	T2D v CTRL
Q9BTT0-3	ANP32E	Isoform of Q9BTT0, Isoform 3 of Acidic leucine-rich nuclear phosphoprotein 32 family member E	-0.710482	0.864512	0.0770153	0.842018	0.905484	0.00332085	Pancreatic Islets	T2D v CTRL
Q13153	PAK1	Serine/threonine-protein kinase PAK 1	-0.778276	0.932232	0.0769785	0.854448	0.905484	0.00331926	Pancreatic Islets	T2D v CTRL
O00764	PDXK	Pyridoxal kinase	-0.539078	0.684613	0.0727673	0.80852	0.900447	0.00331395	Pancreatic Islets	T2D v CTRL
K7EKI8;O60437	PPL	Isoform of O60437, Periplakin;Periplakin	-0.672801	0.527293	-0.0727537	0.80487	0.900447	-0.00331333	Pancreatic Islets	T2D v CTRL
A0A087WUB9;Q8WYA6;Q8WYA6-4	CTNNBL1	Isoform of Q8WYA6, Beta-catenin-like protein 1;Beta-catenin-like protein 1;Isoform of Q8WYA6, Isoform 4 of Beta-catenin-like protein 1	-0.64021	0.496598	-0.0718064	0.796875	0.899247	-0.00331177	Pancreatic Islets	T2D v CTRL
Q7L0J3;Q7L0J3-2	SV2A	Synaptic vesicle glycoprotein 2A;Isoform of Q7L0J3, Isoform 2 of Synaptic vesicle glycoprotein 2A	-1.27013	1.4249	0.0773892	0.9068	0.90738	0.00326668	Pancreatic Islets	T2D v CTRL
O15258	RER1	Protein RER1	-0.558879	0.702262	0.0716914	0.81679	0.900447	0.00326495	Pancreatic Islets	T2D v CTRL
O15145	ARPC3	Actin-related protein 2/3 complex subunit 3	-0.583864	0.72841	0.0722733	0.822397	0.901213	0.00326477	Pancreatic Islets	T2D v CTRL
Q16698;Q16698-2	DECR1	2,4-dienoyl-CoA reductase, mitochondrial;Isoform of Q16698, Isoform 2 of 2,4-dienoyl-CoA reductase, mitochondrial	-0.565418	0.709102	0.0718418	0.818305	0.900906	0.00325592	Pancreatic Islets	T2D v CTRL
Q9Y244	POMP	Proteasome maturation protein	-1.42418	1.27038	-0.0768999	0.90737	0.90738	-0.00324602	Pancreatic Islets	T2D v CTRL
A0A0A0MSE2;E9PF18;Q16836;Q16836-2;Q16836-3	HADH	Isoform of Q16836, Hydroxyacyl-coenzyme A dehydrogenase, mitochondrial;Isoform of Q16836, Hydroxyacyl-coenzyme A dehydrogenase, mitochondrial;Hydroxyacyl-coenzyme A dehydrogenase, mitochondrial;Isoform of Q16836, Isoform 2 of Hydroxyacyl-coenzyme A dehydrogenase, mitochondrial;Isoform of Q16836, Isoform 3 of Hydroxyacyl-coenzyme A dehydrogenase, mitochondrial	-1.03457	0.88424	-0.075166	0.873122	0.905484	-0.00324111	Pancreatic Islets	T2D v CTRL
P49903	SEPHS1	Selenide, water dikinase 1	-0.538199	0.4026	-0.0677993	0.769061	0.895813	-0.00323963	Pancreatic Islets	T2D v CTRL
O95786	DDX58	Probable ATP-dependent RNA helicase DDX58	-1.4004	1.24695	-0.0767217	0.905944	0.90738	-0.0032385	Pancreatic Islets	T2D v CTRL
O15371;O15371-2;O15371-3	EIF3D	Eukaryotic translation initiation factor 3 subunit D;Isoform of O15371, Isoform 2 of Eukaryotic translation initiation factor 3 subunit D;Isoform of O15371, Isoform 3 of Eukaryotic translation initiation factor 3 subunit D	-0.624894	0.484559	-0.0701676	0.796623	0.899247	-0.00323618	Pancreatic Islets	T2D v CTRL
A0A0U1RQL8	GSN	Isoform of P06396, Gelsolin (Fragment)	-0.678043	0.827785	0.0748711	0.8394	0.905484	0.0032284	Pancreatic Islets	T2D v CTRL
P48723	HSPA13	Heat shock 70 kDa protein 13	-0.806839	0.955607	0.0743844	0.8634	0.905484	0.00320741	Pancreatic Islets	T2D v CTRL
Q9HCY8	S100A14	Protein S100-A14	-1.41824	1.26764	-0.0753004	0.908996	0.90738	-0.00317851	Pancreatic Islets	T2D v CTRL
P04075	ALDOA	Fructose-bisphosphate aldolase A	-0.390696	0.523341	0.0663228	0.767524	0.895813	0.00316908	Pancreatic Islets	T2D v CTRL
Q16563-2	SYPL1	Isoform of Q16563, Isoform 2 of Synaptophysin-like protein 1	-1.3705	1.22035	-0.0750748	0.905955	0.90738	-0.00316898	Pancreatic Islets	T2D v CTRL
Q13557-10;Q13557-6	CAMK2D	Isoform of Q13557, Isoform Delta 10 of Calcium/calmodulin-dependent protein kinase type II subunit delta;Isoform of Q13557, Isoform Delta 9 of Calcium/calmodulin-dependent protein kinase type II subunit delta	-0.490341	0.629414	0.0695366	0.800223	0.900447	0.00316681	Pancreatic Islets	T2D v CTRL
Q9UJS0;Q9UJS0-2	SLC25A13	Calcium-binding mitochondrial carrier protein Aralar2;Isoform of Q9UJS0, Isoform 2 of Calcium-binding mitochondrial carrier protein Aralar2	-1.39424	1.54363	0.0746959	0.917436	0.907445	0.00315063	Pancreatic Islets	T2D v CTRL
P42765	ACAA2	3-ketoacyl-CoA thiolase, mitochondrial	-0.637019	0.499914	-0.0685526	0.805901	0.900447	-0.003122	Pancreatic Islets	T2D v CTRL
Q05329	GAD2	Glutamate decarboxylase 2	-0.896069	0.752286	-0.0718914	0.85889	0.905484	-0.00309991	Pancreatic Islets	T2D v CTRL
P61011	SRP54	Signal recognition particle 54 kDa protein	-0.454067	0.588079	0.0670061	0.793324	0.899083	0.00309571	Pancreatic Islets	T2D v CTRL
Q9Y490	TLN1	Talin-1	-0.372239	0.500596	0.0641788	0.764516	0.895356	0.00308086	Pancreatic Islets	T2D v CTRL
O94906	PRPF6	Pre-mRNA-processing factor 6	-0.891734	0.74888	-0.0714271	0.859137	0.905484	-0.00307989	Pancreatic Islets	T2D v CTRL
O75351	VPS4B	Vacuolar protein sorting-associated protein 4B	-0.493438	0.628646	0.0676039	0.806051	0.900447	0.0030788	Pancreatic Islets	T2D v CTRL
A0A024R4E5	HDLBP	Isoform of Q00341, High density lipoprotein binding protein (Vigilin), isoform CRA_a	-0.413698	0.546232	0.066267	0.778504	0.898595	0.00307719	Pancreatic Islets	T2D v CTRL
Q9Y6Y8	SEC23IP	SEC23-interacting protein	-0.634499	0.499481	-0.0675092	0.808307	0.900447	-0.00307448	Pancreatic Islets	T2D v CTRL
E9PGZ1	CALD1	Isoform of Q05682, Caldesmon	-0.913984	0.771749	-0.0711174	0.863456	0.905484	-0.00306654	Pancreatic Islets	T2D v CTRL
Q00325	SLC25A3	Phosphate carrier protein, mitochondrial	-1.49374	1.64227	0.0742629	0.923081	0.909584	0.00305644	Pancreatic Islets	T2D v CTRL
P61289;P61289-2;P61289-3	PSME3	Proteasome activator complex subunit 3;Isoform of P61289, Isoform 2 of Proteasome activator complex subunit 3;Isoform of P61289, Isoform 3 of Proteasome activator complex subunit 3	-0.577114	0.445234	-0.0659404	0.792688	0.899083	-0.00304647	Pancreatic Islets	T2D v CTRL
O75116	ROCK2	Rho-associated protein kinase 2	-1.42148	1.27737	-0.0720566	0.913316	0.90738	-0.00304158	Pancreatic Islets	T2D v CTRL
P10109	FDX1	Adrenodoxin, mitochondrial	-1.1432	1.28483	0.0708135	0.905348	0.90738	0.00298911	Pancreatic Islets	T2D v CTRL
P51572;P51572-2	BCAP31	B-cell receptor-associated protein 31;Isoform of P51572, Isoform 2 of B-cell receptor-associated protein 31	-0.696118	0.834754	0.0693179	0.853564	0.905484	0.00298895	Pancreatic Islets	T2D v CTRL
P22626	HNRNPA2B1	Heterogeneous nuclear ribonucleoproteins A2/B1	-0.668365	0.806317	0.0689757	0.848795	0.905484	0.00297419	Pancreatic Islets	T2D v CTRL
Q9Y4Z0;V9GZ56	LSM4	U6 snRNA-associated Sm-like protein LSm4;Isoform of Q9Y4Z0, U6 snRNA-associated Sm-like protein LSm4 (Fragment)	-0.503334	0.632989	0.0648276	0.816146	0.900447	0.00295236	Pancreatic Islets	T2D v CTRL
P62857	RPS28	40S ribosomal protein S28	-0.632604	0.768206	0.067801	0.843603	0.905484	0.00292354	Pancreatic Islets	T2D v CTRL
P50135	HNMT	Histamine N-methyltransferase	-0.643098	0.778114	0.0675081	0.846475	0.905484	0.00291091	Pancreatic Islets	T2D v CTRL
Q8WU90	ZC3H15	Zinc finger CCCH domain-containing protein 15	-0.668997	0.539415	-0.0647909	0.82702	0.901792	-0.0029087	Pancreatic Islets	T2D v CTRL
Q66K74-2	MAP1S	Isoform of Q66K74, Isoform 2 of Microtubule-associated protein 1S	-1.04259	1.1802	0.0688045	0.899574	0.90738	0.00290431	Pancreatic Islets	T2D v CTRL
A0A0A0MTS7;Q8WZ42-12	TTN	Isoform of Q8WZ42, Titin;Isoform of Q8WZ42, Isoform 12 of Titin	-0.738802	0.604304	-0.0672487	0.83829	0.905484	-0.00289972	Pancreatic Islets	T2D v CTRL
P61457	PCBD1	Pterin-4-alpha-carbinolamine dehydratase	-0.477483	0.604625	0.0635712	0.810785	0.900447	0.00289514	Pancreatic Islets	T2D v CTRL
A0A0G2JNZ2;A0A0G2JPP5;Q14160;Q14160-3	SCRIB	Isoform of Q14160, Protein scribble homolog;Isoform of Q14160, Protein scribble homolog;Protein scribble homolog;Isoform of Q14160, Isoform 3 of Protein scribble homolog	-0.88973	0.75546	-0.0671353	0.867881	0.905484	-0.00289483	Pancreatic Islets	T2D v CTRL
Q9BYT8	NLN	Neurolysin, mitochondrial	-0.918675	0.784527	-0.067074	0.872455	0.905484	-0.00289219	Pancreatic Islets	T2D v CTRL
O94830	DDHD2	Phospholipase DDHD2	-1.0439	0.907243	-0.0683289	0.886472	0.90738	-0.00288423	Pancreatic Islets	T2D v CTRL
E7EPT4;P19404	NDUFV2	Isoform of P19404, NADH dehydrogenase [ubiquinone] flavoprotein 2, mitochondrial;NADH dehydrogenase [ubiquinone] flavoprotein 2, mitochondrial	-0.720934	0.854419	0.0667422	0.862884	0.905484	0.00287788	Pancreatic Islets	T2D v CTRL
P28838;P28838-2	LAP3	Cytosol aminopeptidase;Isoform of P28838, Isoform 2 of Cytosol aminopeptidase	-0.584397	0.458124	-0.0631362	0.805066	0.900447	-0.00287533	Pancreatic Islets	T2D v CTRL
O75844	ZMPSTE24	CAAX prenyl protease 1 homolog	-0.892985	0.760438	-0.0662734	0.870204	0.905484	-0.00285767	Pancreatic Islets	T2D v CTRL
P39748	FEN1	Flap endonuclease 1	-1.37552	1.24097	-0.067271	0.916513	0.907435	-0.00283779	Pancreatic Islets	T2D v CTRL
Q7Z4H3	HDDC2	HD domain-containing protein 2	-1.21765	1.35163	0.0669878	0.915342	0.907435	0.00282585	Pancreatic Islets	T2D v CTRL
F8VQZ7	METAP2	Isoform of P50579, Methionine aminopeptidase 2	-0.513845	0.3922	-0.0608225	0.78445	0.898595	-0.00282437	Pancreatic Islets	T2D v CTRL
Q6UXG2;Q6UXG2-3	KIAA1324	UPF0577 protein KIAA1324;Isoform of Q6UXG2, Isoform 3 of UPF0577 protein KIAA1324	-0.756788	0.62603	-0.0653791	0.84718	0.905484	-0.00281911	Pancreatic Islets	T2D v CTRL
O75663	TIPRL	TIP41-like protein	-0.482154	0.605691	0.0617684	0.816999	0.900447	0.00281304	Pancreatic Islets	T2D v CTRL
P25685	DNAJB1	DnaJ homolog subfamily B member 1	-0.391218	0.511884	0.0603333	0.78546	0.898595	0.00280165	Pancreatic Islets	T2D v CTRL
O43678	NDUFA2	NADH dehydrogenase [ubiquinone] 1 alpha subcomplex subunit 2	-0.721976	0.85123	0.0646274	0.867005	0.905484	0.00278669	Pancreatic Islets	T2D v CTRL
P02792	FTL	Ferritin light chain	-0.97913	0.847094	-0.0660178	0.882836	0.90738	-0.00278668	Pancreatic Islets	T2D v CTRL
Q9UQ80	PA2G4	Proliferation-associated protein 2G4	-0.395882	0.516243	0.0601804	0.788053	0.899083	0.00278036	Pancreatic Islets	T2D v CTRL
J3KN16;Q5VYK3	KIAA0368	Isoform of Q5VYK3, KIAA0368;Proteasome-associated protein ECM29 homolog	-0.382952	0.50229	0.0596692	0.783591	0.898595	0.00277081	Pancreatic Islets	T2D v CTRL
Q8N1F7	NUP93	Nuclear pore complex protein Nup93	-0.723232	0.595195	-0.0640186	0.843108	0.905484	-0.00276044	Pancreatic Islets	T2D v CTRL
P61026	RAB10	Ras-related protein Rab-10	-0.605332	0.483656	-0.060838	0.81989	0.90114	-0.00275035	Pancreatic Islets	T2D v CTRL
P05023;P05023-4	ATP1A1	Sodium/potassium-transporting ATPase subunit alpha-1;Isoform of P05023, Isoform 4 of Sodium/potassium-transporting ATPase subunit alpha-1	-0.781796	0.655178	-0.0633092	0.857472	0.905484	-0.00272985	Pancreatic Islets	T2D v CTRL
Q92696	RABGGTA	Geranylgeranyl transferase type-2 subunit alpha	-0.780156	0.907558	0.0637008	0.877712	0.906432	0.00271779	Pancreatic Islets	T2D v CTRL
Q96E17	RAB3C	Ras-related protein Rab-3C	-0.949584	1.07811	0.0642641	0.89719	0.90738	0.00271265	Pancreatic Islets	T2D v CTRL
Q99873-2	PRMT1	Isoform of Q99873, Isoform 2 of Protein arginine N-methyltransferase 1	-0.5146	0.635753	0.0605767	0.830058	0.902353	0.00270316	Pancreatic Islets	T2D v CTRL
P39019	RPS19	40S ribosomal protein S19	-0.928004	1.05577	0.063885	0.895543	0.90738	0.00269665	Pancreatic Islets	T2D v CTRL
P47895	ALDH1A3	Aldehyde dehydrogenase family 1 member A3	-0.499431	0.61904	0.0598048	0.827485	0.901792	0.00268486	Pancreatic Islets	T2D v CTRL
Q9GZT8;Q9GZT8-2	NIF3L1	NIF3-like protein 1;Isoform of Q9GZT8, Isoform 2 of NIF3-like protein 1	-0.704352	0.828494	0.0620708	0.868885	0.905484	0.00267646	Pancreatic Islets	T2D v CTRL
C9JZR2;O60716;O60716-2;O60716-3;O60716-5	CTNND1	Isoform of O60716, Catenin delta-1;Catenin delta-1;Isoform of O60716, Isoform 1AB of Catenin delta-1;Isoform of O60716, Isoform 1AC of Catenin delta-1;Isoform of O60716, Isoform 1A of Catenin delta-1	-0.759404	0.884198	0.062397	0.877006	0.906268	0.00266705	Pancreatic Islets	T2D v CTRL
B4DJV2;O75390	CS	Isoform of O75390, Citrate synthase;Citrate synthase, mitochondrial	-0.548648	0.671995	0.0616732	0.83684	0.905484	0.00265931	Pancreatic Islets	T2D v CTRL
M0R0F0;M0R0R2;P46782	RPS5	Isoform of P46782, 40S ribosomal protein S5 (Fragment);Isoform of P46782, 40S ribosomal protein S5;40S ribosomal protein S5	-0.746474	0.624164	-0.0611554	0.855679	0.905484	-0.00263699	Pancreatic Islets	T2D v CTRL
P09874	PARP1	Poly [ADP-ribose] polymerase 1	-0.560754	0.445375	-0.0576893	0.815237	0.900447	-0.00262727	Pancreatic Islets	T2D v CTRL
Q99714	HSD17B10	3-hydroxyacyl-CoA dehydrogenase type-2	-0.558677	0.680362	0.0608426	0.841362	0.905484	0.0026235	Pancreatic Islets	T2D v CTRL
Q9HD20;Q9HD20-2	ATP13A1	Manganese-transporting ATPase 13A1;Isoform of Q9HD20, Isoform B of Manganese-transporting ATPase 13A1	-1.09104	1.21501	0.061983	0.912736	0.90738	0.00261637	Pancreatic Islets	T2D v CTRL
A0A1W2PPH1;P23368	ME2	Isoform of P23368, Malic enzyme;NAD-dependent malic enzyme, mitochondrial	-0.533406	0.654655	0.0606242	0.835242	0.905484	0.00261408	Pancreatic Islets	T2D v CTRL
O14773	TPP1	Tripeptidyl-peptidase 1	-0.668242	0.547144	-0.0605492	0.839088	0.905484	-0.00261085	Pancreatic Islets	T2D v CTRL
J3KR97;Q9BTW9;Q9BTW9-4	TBCD	Isoform of Q9BTW9, Tubulin-specific chaperone D;Tubulin-specific chaperone D;Isoform of Q9BTW9, Isoform 4 of Tubulin-specific chaperone D	-1.36844	1.24259	-0.0629253	0.921725	0.909584	-0.00258982	Pancreatic Islets	T2D v CTRL
Q16706	MAN2A1	Alpha-mannosidase 2	-0.621079	0.74102	0.0599706	0.857566	0.905484	0.0025859	Pancreatic Islets	T2D v CTRL
Q16539	MAPK14	Mitogen-activated protein kinase 14	-0.835742	0.958213	0.0612354	0.889323	0.90738	0.00258481	Pancreatic Islets	T2D v CTRL
Q9BZZ5	API5	Apoptosis inhibitor 5	-0.727466	0.607618	-0.0599241	0.854829	0.905484	-0.00258389	Pancreatic Islets	T2D v CTRL
P11717	IGF2R	Cation-independent mannose-6-phosphate receptor	-1.03365	0.912397	-0.0606254	0.898931	0.90738	-0.00255906	Pancreatic Islets	T2D v CTRL
A0A0A0MR66	RBM10	Isoform of P98175, RNA binding motif protein 10, isoform CRA_d	-2.009	2.14013	0.0655651	0.948625	0.914181	0.00255493	Pancreatic Islets	T2D v CTRL
Q03001	DST	Dystonin	-1.51408	1.64002	0.0629715	0.93512	0.910984	0.00254967	Pancreatic Islets	T2D v CTRL
Q9BSJ8	ESYT1	Extended synaptotagmin-1	-0.767379	0.649211	-0.0590841	0.864991	0.905484	-0.00254767	Pancreatic Islets	T2D v CTRL
P52306;P52306-5	RAP1GDS1	Rap1 GTPase-GDP dissociation stimulator 1;Isoform of P52306, Isoform 5 of Rap1 GTPase-GDP dissociation stimulator 1	-1.45459	1.57976	0.0625887	0.932975	0.910828	0.00253882	Pancreatic Islets	T2D v CTRL
Q5R3I4	TTC38	Tetratricopeptide repeat protein 38	-1.37677	1.25344	-0.0616685	0.92384	0.909584	-0.00253809	Pancreatic Islets	T2D v CTRL
P62851	RPS25	40S ribosomal protein S25	-0.847294	0.967523	0.0601145	0.892576	0.90738	0.0025375	Pancreatic Islets	T2D v CTRL
Q14657	LAGE3	EKC/KEOPS complex subunit LAGE3	-0.613865	0.731526	0.0588305	0.858527	0.905484	0.00253674	Pancreatic Islets	T2D v CTRL
Q96FQ6	S100A16	Protein S100-A16	-0.738401	0.620835	-0.0587832	0.860064	0.905484	-0.0025347	Pancreatic Islets	T2D v CTRL
H3BRL3;O14562	UBFD1	Isoform of O14562, Ubiquitin domain-containing protein UBFD1;Ubiquitin domain-containing protein UBFD1	-1.22206	1.10203	-0.0600131	0.916152	0.907435	-0.00253162	Pancreatic Islets	T2D v CTRL
Q8N7H5;Q8N7H5-3	PAF1	RNA polymerase II-associated factor 1 homolog;Isoform of Q8N7H5, Isoform 3 of RNA polymerase II-associated factor 1 homolog	-1.61241	1.4876	-0.0624073	0.93458	0.910828	-0.00253146	Pancreatic Islets	T2D v CTRL
Q9BWH2	FUNDC2	FUN14 domain-containing protein 2	-1.13223	1.01264	-0.0597964	0.909503	0.90738	-0.00252406	Pancreatic Islets	T2D v CTRL
Q9NX58	LYAR	Cell growth-regulating nucleolar protein	-1.13183	1.0128	-0.0595149	0.909917	0.90738	-0.00251218	Pancreatic Islets	T2D v CTRL
E7EWH8;F6UJY1;J9JIE9;Q5T013	HYI	Isoform of Q5T013, Putative hydroxypyruvate isomerase;Isoform of Q5T013, Putative hydroxypyruvate isomerase;Isoform of Q5T013, Putative hydroxypyruvate isomerase (Fragment);Putative hydroxypyruvate isomerase	-1.49734	1.37353	-0.0619071	0.929937	0.910828	-0.00251117	Pancreatic Islets	T2D v CTRL
A0A087X0R6;Q9UMY4;Q9UMY4-2	SNX12	Isoform of Q9UMY4, Sorting nexin-12;Sorting nexin-12;Isoform of Q9UMY4, Isoform 2 of Sorting nexin-12	-0.453611	0.345586	-0.0540124	0.783031	0.898595	-0.00250813	Pancreatic Islets	T2D v CTRL
Q16513;Q16513-2	PKN2	Serine/threonine-protein kinase N2;Isoform of Q16513, Isoform 2 of Serine/threonine-protein kinase N2	-0.903951	0.785186	-0.0593824	0.886035	0.90738	-0.00250659	Pancreatic Islets	T2D v CTRL
O14908	GIPC1	PDZ domain-containing protein GIPC1	-0.930324	0.811564	-0.0593802	0.889467	0.90738	-0.0025065	Pancreatic Islets	T2D v CTRL
D6REB5;P35475	IDUA	Isoform of P35475, Alpha-L-iduronidase;Alpha-L-iduronidase	-1.34713	1.22556	-0.0607806	0.923261	0.909584	-0.00250155	Pancreatic Islets	T2D v CTRL
Q08209;Q08209-2	PPP3CA	Serine/threonine-protein phosphatase 2B catalytic subunit alpha isoform;Isoform of Q08209, Isoform 2 of Serine/threonine-protein phosphatase 2B catalytic subunit alpha isoform	-0.693318	0.80852	0.0576012	0.875753	0.905751	0.00247636	Pancreatic Islets	T2D v CTRL
A0A0U1RQQ9;Q6P3W7	SCYL2	Isoform of Q6P3W7, SCY1-like protein 2;SCY1-like protein 2	-0.792114	0.677256	-0.057429	0.873408	0.905484	-0.00247631	Pancreatic Islets	T2D v CTRL
P43246	MSH2	DNA mismatch repair protein Msh2	-1.00545	0.888198	-0.0586238	0.89956	0.90738	-0.00247457	Pancreatic Islets	T2D v CTRL
A0A087X1E4;P53365;P53365-3	ARFIP2	Isoform of P53365, Arfaptin-2;Arfaptin-2;Isoform of P53365, Isoform 3 of Arfaptin-2	-0.631953	0.518063	-0.0569447	0.840051	0.905484	-0.00245542	Pancreatic Islets	T2D v CTRL
Q96I99	SUCLG2	Succinate--CoA ligase [GDP-forming] subunit beta, mitochondrial	-0.661917	0.775799	0.056941	0.871736	0.905484	0.00245526	Pancreatic Islets	T2D v CTRL
Q5JTV8	TOR1AIP1	Torsin-1A-interacting protein 1	-1.00412	0.888779	-0.0576696	0.901147	0.90738	-0.00243429	Pancreatic Islets	T2D v CTRL
P16444	DPEP1	Dipeptidase 1	-1.30462	1.42457	0.0599757	0.928604	0.910828	0.00243282	Pancreatic Islets	T2D v CTRL
P02776	PF4	Platelet factor 4	-0.724206	0.839313	0.057554	0.880712	0.90738	0.00242941	Pancreatic Islets	T2D v CTRL
Q9NR30	DDX21	Nucleolar RNA helicase 2	-0.78025	0.66764	-0.0563051	0.874039	0.905484	-0.00242784	Pancreatic Islets	T2D v CTRL
Q5SWX8	ODR4	Protein odr-4 homolog	-0.555241	0.667204	0.0559813	0.85192	0.905484	0.00241388	Pancreatic Islets	T2D v CTRL
E9PN89	HSPA8	Isoform of P11142, Heat shock cognate 71 kDa protein (Fragment)	-0.407858	0.513844	0.0529931	0.814741	0.900447	0.0024134	Pancreatic Islets	T2D v CTRL
P06850	CRH	Corticoliberin	-1.33671	1.4557	0.0594927	0.930776	0.910828	0.00241323	Pancreatic Islets	T2D v CTRL
P02452	COL1A1	Collagen alpha-1(I) chain	-2.08973	1.96587	-0.0619312	0.950351	0.914369	-0.00240779	Pancreatic Islets	T2D v CTRL
P60903	S100A10	Protein S100-A10	-0.99992	1.11331	0.0566939	0.912899	0.90738	0.0023931	Pancreatic Islets	T2D v CTRL
P12235	SLC25A4	ADP/ATP translocase 1	-1.02815	1.14136	0.0566063	0.91528	0.907435	0.00238791	Pancreatic Islets	T2D v CTRL
P08579	SNRPB2	U2 small nuclear ribonucleoprotein B''	-0.493041	0.388561	-0.0522397	0.809182	0.900447	-0.00237909	Pancreatic Islets	T2D v CTRL
A8MUM1;Q53HC9	EIPR1	Isoform of Q53HC9, EARP-interacting protein;EARP-interacting protein	-1.00401	0.891503	-0.0562537	0.903694	0.90738	-0.00237452	Pancreatic Islets	T2D v CTRL
Q15758	SLC1A5	Neutral amino acid transporter B(0)	-0.970604	0.858376	-0.0561139	0.900456	0.90738	-0.00236862	Pancreatic Islets	T2D v CTRL
P78417	GSTO1	Glutathione S-transferase omega-1	-0.596535	0.487258	-0.0546388	0.837193	0.905484	-0.00235599	Pancreatic Islets	T2D v CTRL
O94808	GFPT2	Glutamine--fructose-6-phosphate aminotransferase [isomerizing] 2	-0.556958	0.665938	0.0544901	0.85587	0.905484	0.00234958	Pancreatic Islets	T2D v CTRL
A0A1B0GV47;Q7Z4S6;Q7Z4S6-2;Q7Z4S6-4;Q7Z4S6-5;Q7Z4S6-6	KIF21A	Isoform of Q7Z4S6, Kinesin-like protein KIF21A (Fragment);Kinesin-like protein KIF21A;Isoform of Q7Z4S6, Isoform 2 of Kinesin-like protein KIF21A;Isoform of Q7Z4S6, Isoform 4 of Kinesin-like protein KIF21A;Isoform of Q7Z4S6, Isoform 5 of Kinesin-like protein KIF21A;Isoform of Q7Z4S6, Isoform 6 of Kinesin-like protein KIF21A	-1.08203	0.971361	-0.0553359	0.91251	0.90738	-0.00233578	Pancreatic Islets	T2D v CTRL
A0A1B0GW05	DPY19L1	Isoform of Q2PZI1, Probable C-mannosyltransferase DPY19L1	-0.793521	0.903658	0.0550686	0.894759	0.90738	0.0023245	Pancreatic Islets	T2D v CTRL
P16083	NQO2	Ribosyldihydronicotinamide dehydrogenase [quinone]	-0.864863	0.973628	0.0543823	0.904008	0.90738	0.00229553	Pancreatic Islets	T2D v CTRL
A0A1B0GTC3;A0A1B0GVH5;Q9C0B1	FTO	Isoform of Q9C0B1, Alpha-ketoglutarate-dependent dioxygenase FTO;Isoform of Q9C0B1, Alpha-ketoglutarate-dependent dioxygenase FTO;Alpha-ketoglutarate-dependent dioxygenase FTO	-0.897188	0.788443	-0.0543723	0.895374	0.90738	-0.00229511	Pancreatic Islets	T2D v CTRL
P00325	ADH1B	Alcohol dehydrogenase 1B	-0.58559	0.691982	0.0531958	0.865217	0.905484	0.00229377	Pancreatic Islets	T2D v CTRL
Q15147-4	PLCB4	Isoform of Q15147, Isoform 3 of 1-phosphatidylinositol 4,5-bisphosphate phosphodiesterase beta-4	-1.37473	1.26165	-0.0565393	0.93032	0.910828	-0.00229343	Pancreatic Islets	T2D v CTRL
B5MDU6;Q9H6V9;Q9H6V9-2	LDAH	Isoform of Q9H6V9, Lipid droplet-associated hydrolase;Lipid droplet-associated hydrolase;Isoform of Q9H6V9, Isoform 2 of Lipid droplet-associated hydrolase	-1.33455	1.44695	0.0562023	0.934339	0.910828	0.00227976	Pancreatic Islets	T2D v CTRL
P06702	S100A9	Protein S100-A9	-1.03706	0.929271	-0.0538932	0.911024	0.90738	-0.00227488	Pancreatic Islets	T2D v CTRL
P60709	ACTB	Actin, cytoplasmic 1	-0.392417	0.492257	0.04992	0.818115	0.900906	0.00226241	Pancreatic Islets	T2D v CTRL
O00139;O00139-4	KIF2A	Kinesin-like protein KIF2A;Isoform of O00139, Isoform 4 of Kinesin-like protein KIF2A	-0.670058	0.777249	0.0535957	0.880002	0.90738	0.00226233	Pancreatic Islets	T2D v CTRL
Q9NSE4	IARS2	Isoleucine--tRNA ligase, mitochondrial	-0.721171	0.616386	-0.0523925	0.873131	0.905484	-0.00225913	Pancreatic Islets	T2D v CTRL
J3KR44;Q96FW1	OTUB1	Isoform of Q96FW1, Ubiquitin thioesterase;Ubiquitin thioesterase OTUB1	-0.455549	0.559703	0.0520771	0.834393	0.905484	0.00224553	Pancreatic Islets	T2D v CTRL
P52566	ARHGDIB	Rho GDP-dissociation inhibitor 2	-0.648885	0.545271	-0.0518073	0.859626	0.905484	-0.0022339	Pancreatic Islets	T2D v CTRL
O00159	MYO1C	Unconventional myosin-Ic	-0.545976	0.649237	0.0516302	0.860223	0.905484	0.00222627	Pancreatic Islets	T2D v CTRL
A0A087WZN1;O43837	IDH3B	Isoform of O43837, Isocitrate dehydrogenase [NAD] subunit, mitochondrial;Isocitrate dehydrogenase [NAD] subunit beta, mitochondrial	-0.940989	0.83575	-0.0526198	0.903892	0.90738	-0.00222113	Pancreatic Islets	T2D v CTRL
P54577	YARS	Tyrosine--tRNA ligase, cytoplasmic	-0.622778	0.519767	-0.0515057	0.854203	0.905484	-0.00222089	Pancreatic Islets	T2D v CTRL
H3BNU1;Q9ULP9;Q9ULP9-2	TBC1D24	Isoform of Q9ULP9, TBC1 domain family member 24;TBC1 domain family member 24;Isoform of Q9ULP9, Isoform 2 of TBC1 domain family member 24	-0.591326	0.694041	0.0513579	0.870611	0.905484	0.00221452	Pancreatic Islets	T2D v CTRL
P02144	MB	Myoglobin	-1.52013	1.41071	-0.0547109	0.939328	0.911591	-0.00219937	Pancreatic Islets	T2D v CTRL
O95433	AHSA1	Activator of 90 kDa heat shock protein ATPase homolog 1	-0.566386	0.667586	0.0505999	0.867244	0.905484	0.00218184	Pancreatic Islets	T2D v CTRL
P15924	DSP	Desmoplakin	-0.77775	0.879982	0.0511157	0.899958	0.90738	0.00215765	Pancreatic Islets	T2D v CTRL
Q6ZT62;Q6ZT62-2	BARGIN	Bargin;Isoform of Q6ZT62, Isoform Short BGIN of Bargin	-1.20578	1.31194	0.0530827	0.931493	0.910828	0.00215322	Pancreatic Islets	T2D v CTRL
Q13938	CAPS	Calcyphosin	-0.818708	0.717061	-0.0508235	0.892676	0.90738	-0.00214531	Pancreatic Islets	T2D v CTRL
Q9Y5M8	SRPRB	Signal recognition particle receptor subunit beta	-0.612043	0.712422	0.0501896	0.877229	0.906268	0.00214526	Pancreatic Islets	T2D v CTRL
Q9BT17-2	MTG1	Isoform of Q9BT17, Isoform 2 of Mitochondrial ribosome-associated GTPase 1	-0.575089	0.673715	0.049313	0.872111	0.905484	0.00212635	Pancreatic Islets	T2D v CTRL
Q9Y5K6	CD2AP	CD2-associated protein	-1.00212	0.901391	-0.0503622	0.914097	0.90738	-0.00212584	Pancreatic Islets	T2D v CTRL
Q53EL6;Q53EL6-2	PDCD4	Programmed cell death protein 4;Isoform of Q53EL6, Isoform 2 of Programmed cell death protein 4	-0.915315	0.814624	-0.0503453	0.90555	0.90738	-0.00212513	Pancreatic Islets	T2D v CTRL
P21291	CSRP1	Cysteine and glycine-rich protein 1	-0.46104	0.559181	0.0490705	0.84457	0.905484	0.00211589	Pancreatic Islets	T2D v CTRL
A0A0D9SFK2;Q92614;Q92614-4	MYO18A	Isoform of Q92614, Unconventional myosin-XVIIIa;Unconventional myosin-XVIIIa;Isoform of Q92614, Isoform 4 of Unconventional myosin-XVIIIa	-0.589426	0.491821	-0.0488024	0.854026	0.905484	-0.00210433	Pancreatic Islets	T2D v CTRL
O15066	KIF3B	Kinesin-like protein KIF3B	-0.737216	0.63759	-0.049813	0.882569	0.90738	-0.00210266	Pancreatic Islets	T2D v CTRL
C9J715;Q9Y2I1;Q9Y2I1-3;Q9Y2I1-4	NISCH	Isoform of Q9Y2I1, Nischarin;Nischarin;Isoform of Q9Y2I1, Isoform 3 of Nischarin;Isoform of Q9Y2I1, Isoform 4 of Nischarin	-0.963772	0.864901	-0.0494357	0.912234	0.90738	-0.00208673	Pancreatic Islets	T2D v CTRL
Q9UK59	DBR1	Lariat debranching enzyme	-1.08066	1.18314	0.0512438	0.926464	0.910828	0.00207863	Pancreatic Islets	T2D v CTRL
P55884;P55884-2	EIF3B	Eukaryotic translation initiation factor 3 subunit B;Isoform of P55884, Isoform 2 of Eukaryotic translation initiation factor 3 subunit B	-0.439311	0.535525	0.048107	0.840584	0.905484	0.00207435	Pancreatic Islets	T2D v CTRL
Q9H936	SLC25A22	Mitochondrial glutamate carrier 1	-1.25044	1.35241	0.050981	0.936346	0.910984	0.00206418	Pancreatic Islets	T2D v CTRL
O95817	BAG3	BAG family molecular chaperone regulator 3	-0.719578	0.817202	0.0488117	0.896966	0.90738	0.00206039	Pancreatic Islets	T2D v CTRL
Q14165	MLEC	Malectin	-0.687786	0.785246	0.0487298	0.892715	0.90738	0.00205693	Pancreatic Islets	T2D v CTRL
Q14194-2	CRMP1	Isoform of Q14194, Isoform LCRMP-1 of Dihydropyrimidinase-related protein 1	-0.890477	0.793196	-0.0486404	0.906238	0.90738	-0.00205316	Pancreatic Islets	T2D v CTRL
P27348	YWHAQ	14-3-3 protein theta	-0.707762	0.611923	-0.0479195	0.882317	0.90738	-0.00202273	Pancreatic Islets	T2D v CTRL
Q5QPL9;Q9UKM9;Q9UKM9-2	RALY	Isoform of Q9UKM9, RNA-binding protein Raly (Fragment);RNA-binding protein Raly;Isoform of Q9UKM9, Isoform 1 of RNA-binding protein Raly	-0.550046	0.643524	0.0467386	0.873169	0.905484	0.00201534	Pancreatic Islets	T2D v CTRL
Q99598	TSNAX	Translin-associated protein X	-0.551487	0.644446	0.0464792	0.874113	0.905484	0.00200415	Pancreatic Islets	T2D v CTRL
Q8N4T8	CBR4	Carbonyl reductase family member 4	-1.28214	1.3811	0.0494798	0.939615	0.911591	0.00198908	Pancreatic Islets	T2D v CTRL
F5GYQ1;P61421	ATP6V0D1	Isoform of P61421, V-type proton ATPase subunit;V-type proton ATPase subunit d 1	-1.09563	1.19268	0.048524	0.9311	0.910828	0.0019683	Pancreatic Islets	T2D v CTRL
Q7Z3J2	C16orf62	UPF0505 protein C16orf62	-0.696168	0.789222	0.0465273	0.898382	0.90738	0.00196396	Pancreatic Islets	T2D v CTRL
Q9UM22	EPDR1	Mammalian ependymin-related protein 1	-1.55086	1.45025	-0.0503044	0.94551	0.914181	-0.00196025	Pancreatic Islets	T2D v CTRL
J3KNA0;Q15070;Q15070-2;S4R3Q9	OXA1L	Isoform of Q15070, Mitochondrial inner membrane protein OXA1L;Mitochondrial inner membrane protein OXA1L;Isoform of Q15070, Isoform 2 of Mitochondrial inner membrane protein OXA1L;Isoform of Q15070, Mitochondrial inner membrane protein OXA1L	-1.97582	1.87432	-0.0507492	0.957137	0.915175	-0.00195364	Pancreatic Islets	T2D v CTRL
Q9Y2H0;Q9Y2H0-1;Q9Y2H0-3	DLGAP4	Disks large-associated protein 4;Isoform of Q9Y2H0, Isoform 2 of Disks large-associated protein 4;Isoform of Q9Y2H0, Isoform 3 of Disks large-associated protein 4	-0.84606	0.753919	-0.0460703	0.906545	0.90738	-0.00194468	Pancreatic Islets	T2D v CTRL
A0A0A0MQU0;Q9BV38;U3KQC1	WDR18	Isoform of Q9BV38, WD repeat-containing protein 18 (Fragment);WD repeat-containing protein 18;Isoform of Q9BV38, WD repeat-containing protein 18 (Fragment)	-1.06995	1.1657	0.047876	0.930421	0.910828	0.00194202	Pancreatic Islets	T2D v CTRL
P50238	CRIP1	Cysteine-rich protein 1	-0.85424	0.946257	0.0460084	0.917022	0.907435	0.00194084	Pancreatic Islets	T2D v CTRL
F6T1Q0;Q6L8Q7;Q6L8Q7-2	PDE12	Isoform of Q6L8Q7, 2',5'-phosphodiesterase 12;2',5'-phosphodiesterase 12;Isoform of Q6L8Q7, Isoform 2 of 2',5'-phosphodiesterase 12	-1.21872	1.12315	-0.047786	0.933693	0.910828	-0.00193837	Pancreatic Islets	T2D v CTRL
Q86XE5	HOGA1	4-hydroxy-2-oxoglutarate aldolase, mitochondrial	-1.20751	1.11297	-0.0472668	0.933809	0.910828	-0.00191731	Pancreatic Islets	T2D v CTRL
Q9Y5P6;Q9Y5P6-2	GMPPB	Mannose-1-phosphate guanyltransferase beta;Isoform of Q9Y5P6, Isoform 2 of Mannose-1-phosphate guanyltransferase beta	-0.542245	0.631573	0.0446641	0.876728	0.906268	0.00190909	Pancreatic Islets	T2D v CTRL
Q8WVM8	SCFD1	Sec1 family domain-containing protein 1	-0.502254	0.590149	0.0439477	0.86973	0.905484	0.001895	Pancreatic Islets	T2D v CTRL
Q16543	CDC37	Hsp90 co-chaperone Cdc37	-0.53011	0.442407	-0.0438517	0.854168	0.905484	-0.00189086	Pancreatic Islets	T2D v CTRL
P46108	CRK	Adapter molecule crk	-1.07605	1.16925	0.0465963	0.932566	0.910828	0.00189011	Pancreatic Islets	T2D v CTRL
D6REX3;O94979;O94979-2;O94979-3;O94979-8;O94979-9	SEC31A	Isoform of O94979, Protein transport protein Sec31A;Protein transport protein Sec31A;Isoform of O94979, Isoform 2 of Protein transport protein Sec31A;Isoform of O94979, Isoform 3 of Protein transport protein Sec31A;Isoform of O94979, Isoform 8 of Protein transport protein Sec31A;Isoform of O94979, Isoform 9 of Protein transport protein Sec31A	-0.419974	0.337673	-0.0411503	0.824811	0.901218	-0.00185878	Pancreatic Islets	T2D v CTRL
C9JNG9	COL6A3	Isoform of P12111, Collagen alpha-3(VI) chain (Fragment)	-1.08226	1.17339	0.0455618	0.934361	0.910828	0.00184815	Pancreatic Islets	T2D v CTRL
Q8TCD5	NT5C	5'(3')-deoxyribonucleotidase, cytosolic type	-0.757343	0.844192	0.0434244	0.911974	0.90738	0.00183299	Pancreatic Islets	T2D v CTRL
P69905	HBA1	Hemoglobin subunit alpha	-1.10833	1.19822	0.0449437	0.936675	0.910984	0.00181973	Pancreatic Islets	T2D v CTRL
O75874	IDH1	Isocitrate dehydrogenase [NADP] cytoplasmic	-0.50098	0.417456	-0.0417621	0.852954	0.905484	-0.00180076	Pancreatic Islets	T2D v CTRL
J3KNC0;P52655	GTF2A1	Isoform of P52655, Transcription initiation factor IIA subunit 1;Transcription initiation factor IIA subunit 1	-1.14254	1.23198	0.044717	0.938794	0.911591	0.00179761	Pancreatic Islets	T2D v CTRL
Q9Y5X3	SNX5	Sorting nexin-5	-0.564418	0.481107	-0.0416552	0.870977	0.905484	-0.00179615	Pancreatic Islets	T2D v CTRL
P27338	MAOB	Amine oxidase [flavin-containing] B	-0.824293	0.739391	-0.0424509	0.911865	0.90738	-0.00179189	Pancreatic Islets	T2D v CTRL
Q14554	PDIA5	Protein disulfide-isomerase A5	-0.86106	0.776639	-0.0422106	0.916306	0.907435	-0.00178063	Pancreatic Islets	T2D v CTRL
P21796	VDAC1	Voltage-dependent anion-selective channel protein 1	-0.567987	0.65222	0.042116	0.888095	0.90738	0.00177776	Pancreatic Islets	T2D v CTRL
P36915	GNL1	Guanine nucleotide-binding protein-like 1	-0.676438	0.759779	0.0416703	0.905836	0.90738	0.00175895	Pancreatic Islets	T2D v CTRL
O75976	CPD	Carboxypeptidase D	-1.09135	1.00535	-0.0430004	0.933358	0.910828	-0.00174425	Pancreatic Islets	T2D v CTRL
Q9NY12;Q9NY12-2	GAR1	H/ACA ribonucleoprotein complex subunit 1;Isoform of Q9NY12, Isoform 2 of H/ACA ribonucleoprotein complex subunit 1	-0.625243	0.543248	-0.0409974	0.88626	0.90738	-0.00173054	Pancreatic Islets	T2D v CTRL
Q96DX5;Q96DX5-2;R4GN94	ASB9	Ankyrin repeat and SOCS box protein 9;Isoform of Q96DX5, Isoform 2 of Ankyrin repeat and SOCS box protein 9;Isoform of Q96DX5, Ankyrin repeat and SOCS box protein 9 (Fragment)	-2.11247	2.20115	0.0443424	0.966566	0.915175	0.001707	Pancreatic Islets	T2D v CTRL
Q7Z6Z7;Q7Z6Z7-2;Q7Z6Z7-3	HUWE1	E3 ubiquitin-protein ligase HUWE1;Isoform of Q7Z6Z7, Isoform 2 of E3 ubiquitin-protein ligase HUWE1;Isoform of Q7Z6Z7, Isoform 3 of E3 ubiquitin-protein ligase HUWE1	-0.51897	0.4398	-0.039585	0.866341	0.905484	-0.00170688	Pancreatic Islets	T2D v CTRL
P53597	SUCLG1	Succinate--CoA ligase [ADP/GDP-forming] subunit alpha, mitochondrial	-0.713852	0.633842	-0.0400048	0.903673	0.90738	-0.00168864	Pancreatic Islets	T2D v CTRL
Q6NVY1	HIBCH	3-hydroxyisobutyryl-CoA hydrolase, mitochondrial	-0.761017	0.681494	-0.0397613	0.91052	0.90738	-0.00167837	Pancreatic Islets	T2D v CTRL
Q99523	SORT1	Sortilin	-1.7096	1.79635	0.0433783	0.959763	0.915175	0.00166989	Pancreatic Islets	T2D v CTRL
G3V1B5;Q8TD84;Q8TD84-2	DSCAML1	Isoform of Q8TD84, Down syndrome cell adhesion molecule like 1, isoform CRA_a;Down syndrome cell adhesion molecule-like protein 1;Isoform of Q8TD84, Isoform 2 of Down syndrome cell adhesion molecule-like protein 1	-1.89839	1.81274	-0.0428212	0.962474	0.915175	-0.00164844	Pancreatic Islets	T2D v CTRL
O43242	PSMD3	26S proteasome non-ATPase regulatory subunit 3	-0.53418	0.457986	-0.038097	0.875611	0.905751	-0.00163784	Pancreatic Islets	T2D v CTRL
P30048;P30048-2	PRDX3	Thioredoxin-dependent peroxide reductase, mitochondrial;Isoform of P30048, Isoform 2 of Thioredoxin-dependent peroxide reductase, mitochondrial	-0.828802	0.750274	-0.0392641	0.919247	0.908915	-0.00162855	Pancreatic Islets	T2D v CTRL
O94875-12	SORBS2	Isoform of O94875, Isoform 12 of Sorbin and SH3 domain-containing protein 2	-0.66358	0.74059	0.0385051	0.910979	0.90738	0.00162534	Pancreatic Islets	T2D v CTRL
Q92734;Q92734-2;Q92734-3;Q92734-4	TFG	Protein TFG;Isoform of Q92734, Isoform 2 of Protein TFG;Isoform of Q92734, Isoform 3 of Protein TFG;Isoform of Q92734, Isoform 4 of Protein TFG	-0.416258	0.490102	0.036922	0.868107	0.905484	0.00159206	Pancreatic Islets	T2D v CTRL
P01111	NRAS	GTPase NRas	-0.669677	0.594281	-0.0376982	0.903215	0.90738	-0.00159128	Pancreatic Islets	T2D v CTRL
Q92930	RAB8B	Ras-related protein Rab-8B	-0.693697	0.618828	-0.0374347	0.907428	0.90738	-0.00158015	Pancreatic Islets	T2D v CTRL
Q13185	CBX3	Chromobox protein homolog 3	-0.514006	0.588787	0.0373906	0.89006	0.90738	0.00157829	Pancreatic Islets	T2D v CTRL
P08708	RPS17	40S ribosomal protein S17	-0.886465	0.964149	0.0388423	0.931801	0.910828	0.00157558	Pancreatic Islets	T2D v CTRL
Q9Y5S9	RBM8A	RNA-binding protein 8A	-0.58709	0.66108	0.0369949	0.903816	0.90738	0.00156159	Pancreatic Islets	T2D v CTRL
O94760	DDAH1	N(G),N(G)-dimethylarginine dimethylaminohydrolase 1	-0.488841	0.562505	0.0368324	0.886428	0.90738	0.00155473	Pancreatic Islets	T2D v CTRL
P09972	ALDOC	Fructose-bisphosphate aldolase C	-0.604579	0.677889	0.0366552	0.907232	0.90738	0.00154725	Pancreatic Islets	T2D v CTRL
P38606	ATP6V1A	V-type proton ATPase catalytic subunit A	-0.532556	0.605821	0.0366327	0.895621	0.90738	0.0015463	Pancreatic Islets	T2D v CTRL
P55072	VCP	Transitional endoplasmic reticulum ATPase	-0.359537	0.431104	0.0357838	0.85363	0.905484	0.00154298	Pancreatic Islets	T2D v CTRL
Q96IZ0	PAWR	PRKC apoptosis WT1 regulator protein	-1.81262	1.73317	-0.0397269	0.963561	0.915175	-0.00152932	Pancreatic Islets	T2D v CTRL
P09543;P09543-2	CNP	2',3'-cyclic-nucleotide 3'-phosphodiesterase;Isoform of P09543, Isoform CNPI of 2',3'-cyclic-nucleotide 3'-phosphodiesterase	-0.549948	0.477725	-0.0361116	0.886088	0.90738	-0.00152431	Pancreatic Islets	T2D v CTRL
O95831	AIFM1	Apoptosis-inducing factor 1, mitochondrial	-0.891218	0.817523	-0.0368473	0.929937	0.910828	-0.00149465	Pancreatic Islets	T2D v CTRL
P09093	CELA3A	Chymotrypsin-like elastase family member 3A	-1.53585	1.6132	0.0386774	0.960057	0.915175	0.00148892	Pancreatic Islets	T2D v CTRL
Q8TBX8	PIP4K2C	Phosphatidylinositol 5-phosphate 4-kinase type-2 gamma	-0.461773	0.531859	0.0350431	0.885674	0.90738	0.00147921	Pancreatic Islets	T2D v CTRL
G3V0I5;P49821;P49821-2	NDUFV1	Isoform of P49821, NADH dehydrogenase [ubiquinone] flavoprotein 1, mitochondrial;NADH dehydrogenase [ubiquinone] flavoprotein 1, mitochondrial;Isoform of P49821, Isoform 2 of NADH dehydrogenase [ubiquinone] flavoprotein 1, mitochondrial	-1.56244	1.63791	0.0377378	0.961651	0.915175	0.00145275	Pancreatic Islets	T2D v CTRL
P30044;P30044-2	PRDX5	Peroxiredoxin-5, mitochondrial;Isoform of P30044, Isoform Cytoplasmic+peroxisomal of Peroxiredoxin-5, mitochondrial	-0.432465	0.501041	0.0342882	0.880969	0.90738	0.00144734	Pancreatic Islets	T2D v CTRL
Q8NDC0	MAPK1IP1L	MAPK-interacting and spindle-stabilizing protein-like	-0.89242	0.82131	-0.0355548	0.932585	0.910828	-0.00144223	Pancreatic Islets	T2D v CTRL
P61163	ACTR1A	Alpha-centractin	-0.668103	0.600286	-0.0339084	0.913205	0.90738	-0.00143131	Pancreatic Islets	T2D v CTRL
J3KQ32;Q9NTK5	OLA1	Isoform of Q9NTK5, Obg-like ATPase 1;Obg-like ATPase 1	-0.441547	0.509041	0.0337468	0.884924	0.90738	0.00142449	Pancreatic Islets	T2D v CTRL
Q8WYP5;Q8WYP5-2;Q8WYP5-3	AHCTF1	Protein ELYS;Isoform of Q8WYP5, Isoform 2 of Protein ELYS;Isoform of Q8WYP5, Isoform 3 of Protein ELYS	-1.60127	1.67527	0.0370012	0.963273	0.915175	0.0014244	Pancreatic Islets	T2D v CTRL
Q8N766;Q8N766-2;Q8N766-4	EMC1	ER membrane protein complex subunit 1;Isoform of Q8N766, Isoform 2 of ER membrane protein complex subunit 1;Isoform of Q8N766, Isoform 4 of ER membrane protein complex subunit 1	-0.734488	0.666163	-0.0341628	0.920783	0.909465	-0.00140798	Pancreatic Islets	T2D v CTRL
P15121	AKR1B1	Aldose reductase	-0.454549	0.520918	0.0331845	0.889694	0.90738	0.00140075	Pancreatic Islets	T2D v CTRL
Q9HAV4	XPO5	Exportin-5	-0.875109	0.806258	-0.0344256	0.933467	0.910828	-0.00139642	Pancreatic Islets	T2D v CTRL
O14967	CLGN	Calmegin	-1.12312	1.05173	-0.0356929	0.946647	0.914181	-0.00139087	Pancreatic Islets	T2D v CTRL
Q9BZH6	WDR11	WD repeat-containing protein 11	-1.43175	1.50357	0.0359103	0.960215	0.915175	0.0013824	Pancreatic Islets	T2D v CTRL
Q86X29;Q86X29-4;Q86X29-5;Q86X29-6;S4R3V8	LSR	Lipolysis-stimulated lipoprotein receptor;Isoform of Q86X29, Isoform 4 of Lipolysis-stimulated lipoprotein receptor;Isoform of Q86X29, Isoform 5 of Lipolysis-stimulated lipoprotein receptor;Isoform of Q86X29, Isoform 6 of Lipolysis-stimulated lipoprotein receptor;Isoform of Q86X29, Lipolysis-stimulated lipoprotein receptor	-1.69468	1.76609	0.0357075	0.966441	0.915175	0.00137459	Pancreatic Islets	T2D v CTRL
P62873	GNB1	Guanine nucleotide-binding protein G(I)/G(S)/G(T) subunit beta-1	-1.22299	1.15205	-0.035466	0.951448	0.914792	-0.00137174	Pancreatic Islets	T2D v CTRL
Q9H4A6	GOLPH3	Golgi phosphoprotein 3	-0.742626	0.676096	-0.0332649	0.923838	0.909584	-0.00136909	Pancreatic Islets	T2D v CTRL
Q8N128	FAM177A1	Protein FAM177A1	-1.50166	1.43113	-0.0352648	0.960895	0.915175	-0.00135755	Pancreatic Islets	T2D v CTRL
P31431;P31431-2	SDC4	Syndecan-4;Isoform of P31431, Isoform 2 of Syndecan-4	-1.08812	1.1573	0.034593	0.949911	0.914261	0.00134669	Pancreatic Islets	T2D v CTRL
Q9Y2T3;Q9Y2T3-3	GDA	Guanine deaminase;Isoform of Q9Y2T3, Isoform 3 of Guanine deaminase	-0.779641	0.71355	-0.0330458	0.9281	0.910828	-0.00134045	Pancreatic Islets	T2D v CTRL
P62834	RAP1A	Ras-related protein Rap-1A	-1.27162	1.20204	-0.0347913	0.954267	0.915175	-0.00133932	Pancreatic Islets	T2D v CTRL
Q5T6V5	C9orf64	Queuosine salvage protein	-0.629933	0.566748	-0.0315923	0.914283	0.90738	-0.00133354	Pancreatic Islets	T2D v CTRL
P49773	HINT1	Histidine triad nucleotide-binding protein 1	-0.610142	0.546978	-0.0315823	0.911393	0.90738	-0.00133312	Pancreatic Islets	T2D v CTRL
P20338	RAB4A	Ras-related protein Rab-4A	-1.27866	1.20955	-0.0345553	0.954842	0.915175	-0.00133024	Pancreatic Islets	T2D v CTRL
P21281	ATP6V1B2	V-type proton ATPase subunit B, brain isoform	-0.552758	0.490799	-0.0309794	0.903665	0.90738	-0.00130767	Pancreatic Islets	T2D v CTRL
A0A0A0MQU4;Q96I15	SCLY	Isoform of Q96I15, Selenocysteine lyase;Selenocysteine lyase	-1.05591	0.989401	-0.0332553	0.947141	0.914181	-0.00129588	Pancreatic Islets	T2D v CTRL
A6NGW1;O95070	YIF1A	Isoform of O95070, Protein YIF1A;Protein YIF1A	-0.608153	0.546829	-0.0306623	0.913805	0.90738	-0.00129429	Pancreatic Islets	T2D v CTRL
Q06787;Q06787-3;Q06787-5	FMR1	Synaptic functional regulator FMR1;Isoform of Q06787, Isoform 2 of Synaptic functional regulator FMR1;Isoform of Q06787, Isoform 4 of Synaptic functional regulator FMR1	-0.544607	0.483487	-0.0305603	0.903539	0.90738	-0.00128998	Pancreatic Islets	T2D v CTRL
A6NFX8;Q9UKK9	NUDT5	Isoform of Q9UKK9, ADP-sugar pyrophosphatase;ADP-sugar pyrophosphatase	-0.528749	0.589349	0.0302996	0.912022	0.90738	0.00127898	Pancreatic Islets	T2D v CTRL
P00326	ADH1C	Alcohol dehydrogenase 1C	-0.667194	0.730175	0.0314909	0.926789	0.910828	0.00127738	Pancreatic Islets	T2D v CTRL
Q6YN16	HSDL2	Hydroxysteroid dehydrogenase-like protein 2	-0.802291	0.864854	0.0312817	0.939015	0.911591	0.00125752	Pancreatic Islets	T2D v CTRL
P48304	REG1B	Lithostathine-1-beta	-1.60291	1.53759	-0.0326619	0.966174	0.915175	-0.00125735	Pancreatic Islets	T2D v CTRL
E9PN17;O75964	ATP5L	Isoform of O75964, ATP synthase subunit g, mitochondrial;ATP synthase subunit g, mitochondrial	-1.00454	0.940152	-0.0321938	0.946182	0.914181	-0.00125452	Pancreatic Islets	T2D v CTRL
A0A0A6YYH1;Q7Z6K5-2	ARPIN	Protein C15orf38-AP3S2;Isoform of Q7Z6K5, Isoform C15orf38-AP3S2 of Arpin	-0.75718	0.818921	0.0308705	0.936347	0.910984	0.00124992	Pancreatic Islets	T2D v CTRL
Q5JTH9;Q5JTH9-2;Q5JTH9-3	RRP12	RRP12-like protein;Isoform of Q5JTH9, Isoform 2 of RRP12-like protein;Isoform of Q5JTH9, Isoform 3 of RRP12-like protein	-0.86885	0.932132	0.031641	0.942892	0.913498	0.00124324	Pancreatic Islets	T2D v CTRL
H3BR70	PKM	Isoform of P14618, Pyruvate kinase	-0.459451	0.518195	0.029372	0.902512	0.90738	0.00123982	Pancreatic Islets	T2D v CTRL
Q86UP6	CUZD1	CUB and zona pellucida-like domain-containing protein 1	-1.0182	0.955682	-0.0312581	0.948516	0.914181	-0.00121806	Pancreatic Islets	T2D v CTRL
Q96TA1;Q96TA1-2	FAM129B	Niban-like protein 1;Isoform of Q96TA1, Isoform 2 of Niban-like protein 1	-0.40554	0.463146	0.0288032	0.89247	0.90738	0.00121581	Pancreatic Islets	T2D v CTRL
P04406	GAPDH	Glyceraldehyde-3-phosphate dehydrogenase	-0.408829	0.466427	0.028799	0.893287	0.90738	0.00121564	Pancreatic Islets	T2D v CTRL
Q9NW64;Q9NW64-2	RBM22	Pre-mRNA-splicing factor RBM22;Isoform of Q9NW64, Isoform 2 of Pre-mRNA-splicing factor RBM22	-0.825775	0.76644	-0.0296676	0.939439	0.911591	-0.00119263	Pancreatic Islets	T2D v CTRL
P42126	ECI1	Enoyl-CoA delta isomerase 1, mitochondrial	-0.60671	0.66432	0.0288048	0.926378	0.910828	0.00116842	Pancreatic Islets	T2D v CTRL
Q12768	WASHC5	WASH complex subunit 5	-0.596016	0.539939	-0.0280384	0.919838	0.909176	-0.00115944	Pancreatic Islets	T2D v CTRL
Q9NVS9	PNPO	Pyridoxine-5'-phosphate oxidase	-0.561942	0.507288	-0.0273268	0.917008	0.907435	-0.00115277	Pancreatic Islets	T2D v CTRL
B7Z934;Q9HAK2	EBF2	Isoform of Q9HAK2, Transcription factor COE2;Transcription factor COE2	-1.25454	1.31414	0.0298022	0.962267	0.915175	0.00114726	Pancreatic Islets	T2D v CTRL
P61088	UBE2N	Ubiquitin-conjugating enzyme E2 N	-0.496754	0.55021	0.026728	0.9171	0.907435	0.00112751	Pancreatic Islets	T2D v CTRL
Q00577	PURA	Transcriptional activator protein Pur-alpha	-0.433293	0.380085	-0.0266039	0.893918	0.90738	-0.00112298	Pancreatic Islets	T2D v CTRL
Q15181	PPA1	Inorganic pyrophosphatase	-0.500672	0.448482	-0.0260951	0.910749	0.90738	-0.0011015	Pancreatic Islets	T2D v CTRL
P24928	POLR2A	DNA-directed RNA polymerase II subunit RPB1	-1.04424	0.987407	-0.0284168	0.954519	0.915175	-0.00109393	Pancreatic Islets	T2D v CTRL
Q9UHG2	PCSK1N	ProSAAS	-1.36262	1.30611	-0.0282567	0.965563	0.915175	-0.00108777	Pancreatic Islets	T2D v CTRL
O95373	IPO7	Importin-7	-1.15329	1.20957	0.0281418	0.961267	0.915175	0.00108335	Pancreatic Islets	T2D v CTRL
O43290	SART1	U4/U6.U5 tri-snRNP-associated protein 1	-0.833873	0.889343	0.0277353	0.947674	0.914181	0.00108078	Pancreatic Islets	T2D v CTRL
Q15393	SF3B3	Splicing factor 3B subunit 3	-0.410662	0.360496	-0.0250833	0.894502	0.90738	-0.00105879	Pancreatic Islets	T2D v CTRL
G3XAH0	SEPTIN5	Isoform of Q99719, HCG2002594, isoform CRA_c	-0.872439	0.926374	0.0269677	0.951256	0.914792	0.00104304	Pancreatic Islets	T2D v CTRL
Q6P1N0;Q6P1N0-2	CC2D1A	Coiled-coil and C2 domain-containing protein 1A;Isoform of Q6P1N0, Isoform 2 of Coiled-coil and C2 domain-containing protein 1A	-1.05751	1.00455	-0.0264782	0.958243	0.915175	-0.0010193	Pancreatic Islets	T2D v CTRL
Q9NWV8	BABAM1	BRISC and BRCA1-A complex member 1	-0.818492	0.766414	-0.0260388	0.94659	0.914181	-0.00101468	Pancreatic Islets	T2D v CTRL
Q9HB71	CACYBP	Calcyclin-binding protein	-0.995485	1.04714	0.0258265	0.958883	0.915175	0.000994215	Pancreatic Islets	T2D v CTRL
P55263	ADK	Adenosine kinase	-0.418925	0.465965	0.02352	0.913702	0.90738	0.000992805	Pancreatic Islets	T2D v CTRL
P25686	DNAJB2	DnaJ homolog subfamily B member 2	-1.08502	1.03357	-0.0257247	0.960512	0.915175	-0.000990294	Pancreatic Islets	T2D v CTRL
O00299	CLIC1	Chloride intracellular channel protein 1	-0.467009	0.420216	-0.023397	0.914377	0.90738	-0.000987609	Pancreatic Islets	T2D v CTRL
Q7Z406-6	MYH14	Isoform of Q7Z406, Isoform 6 of Myosin-14	-0.725035	0.675634	-0.0247004	0.942678	0.913498	-0.000970533	Pancreatic Islets	T2D v CTRL
Q9Y624	F11R	Junctional adhesion molecule A	-1.24047	1.29051	0.0250197	0.967847	0.915175	0.000963154	Pancreatic Islets	T2D v CTRL
Q01813	PFKP	ATP-dependent 6-phosphofructokinase, platelet type	-0.652823	0.70134	0.0242584	0.941772	0.913048	0.00095836	Pancreatic Islets	T2D v CTRL
P11177;P11177-2	PDHB	Pyruvate dehydrogenase E1 component subunit beta, mitochondrial;Isoform of P11177, Isoform 2 of Pyruvate dehydrogenase E1 component subunit beta, mitochondrial	-0.568909	0.522258	-0.0233253	0.930545	0.910828	-0.000946157	Pancreatic Islets	T2D v CTRL
P51148;P51148-2	RAB5C	Ras-related protein Rab-5C;Isoform of P51148, Isoform 2 of Ras-related protein Rab-5C	-0.505277	0.551718	0.0232206	0.928626	0.910828	0.000941909	Pancreatic Islets	T2D v CTRL
P36957	DLST	Dihydrolipoyllysine-residue succinyltransferase component of 2-oxoglutarate dehydrogenase complex, mitochondrial	-0.867444	0.915985	0.0242706	0.955747	0.915175	0.00093432	Pancreatic Islets	T2D v CTRL
P41250	GARS	Glycine--tRNA ligase	-0.433878	0.477736	0.0219291	0.921869	0.909584	0.000902535	Pancreatic Islets	T2D v CTRL
P52565	ARHGDIA	Rho GDP-dissociation inhibitor 1	-0.374956	0.416678	0.0208608	0.914439	0.90738	0.000880556	Pancreatic Islets	T2D v CTRL
O75223	GGCT	Gamma-glutamylcyclotransferase	-0.490874	0.448383	-0.0212457	0.926517	0.910828	-0.000861799	Pancreatic Islets	T2D v CTRL
P16615	ATP2A2	Sarcoplasmic/endoplasmic reticulum calcium ATPase 2	-0.683404	0.639289	-0.0220575	0.945788	0.914181	-0.00085953	Pancreatic Islets	T2D v CTRL
Q9H0D6;Q9H0D6-2	XRN2	5'-3' exoribonuclease 2;Isoform of Q9H0D6, Isoform 2 of 5'-3' exoribonuclease 2	-0.444446	0.402929	-0.0207585	0.920438	0.909447	-0.000855721	Pancreatic Islets	T2D v CTRL
Q6P996;Q6P996-4;Q6P996-5	PDXDC1	Pyridoxal-dependent decarboxylase domain-containing protein 1;Isoform of Q6P996, Isoform 4 of Pyridoxal-dependent decarboxylase domain-containing protein 1;Isoform of Q6P996, Isoform 5 of Pyridoxal-dependent decarboxylase domain-containing protein 1	-0.999873	0.956447	-0.0217129	0.963903	0.915175	-0.000835858	Pancreatic Islets	T2D v CTRL
Q05086;Q05086-3	UBE3A	Ubiquitin-protein ligase E3A;Isoform of Q05086, Isoform III of Ubiquitin-protein ligase E3A	-0.507639	0.548381	0.0203709	0.937307	0.911256	0.000822166	Pancreatic Islets	T2D v CTRL
Q9UBS4	DNAJB11	DnaJ homolog subfamily B member 11	-0.631634	0.589658	-0.0209882	0.944136	0.914069	-0.000818986	Pancreatic Islets	T2D v CTRL
Q8ND24	RNF214	RING finger protein 214	-0.875425	0.916987	0.0207812	0.962294	0.915175	0.00079999	Pancreatic Islets	T2D v CTRL
Q6PKG0	LARP1	La-related protein 1	-0.886204	0.844968	-0.020618	0.961267	0.915175	-0.00079371	Pancreatic Islets	T2D v CTRL
Q9NYJ1	COA4	Cytochrome c oxidase assembly factor 4 homolog, mitochondrial	-1.34218	1.38412	0.0209689	0.974981	0.916672	0.000792328	Pancreatic Islets	T2D v CTRL
O15511	ARPC5	Actin-related protein 2/3 complex subunit 5	-0.660565	0.619983	-0.0202908	0.948485	0.914181	-0.000790686	Pancreatic Islets	T2D v CTRL
Q96QK1	VPS35	Vacuolar protein sorting-associated protein 35	-0.50373	0.465956	-0.0188867	0.936701	0.910984	-0.000764708	Pancreatic Islets	T2D v CTRL
Q16853	AOC3	Membrane primary amine oxidase	-1.39647	1.43646	0.0199937	0.977041	0.916672	0.000755482	Pancreatic Islets	T2D v CTRL
K7ELC2;P62841	RPS15	Isoform of P62841, 40S ribosomal protein S15;40S ribosomal protein S15	-0.942465	0.903579	-0.0194433	0.965744	0.915175	-0.000748489	Pancreatic Islets	T2D v CTRL
Q9UFN0	NIPSNAP3A	Protein NipSnap homolog 3A	-0.590049	0.628354	0.0191527	0.948893	0.914181	0.000746339	Pancreatic Islets	T2D v CTRL
P01033;Q5H9A7	TIMP1	Metalloproteinase inhibitor 1;Isoform of P01033, Metalloproteinase inhibitor 1	-0.78301	0.821589	0.0192894	0.960905	0.915175	0.000742563	Pancreatic Islets	T2D v CTRL
Q13217	DNAJC3	DnaJ homolog subfamily C member 3	-0.468531	0.504822	0.0181453	0.93941	0.911591	0.000729436	Pancreatic Islets	T2D v CTRL
Q9UEY8	ADD3	Gamma-adducin	-1.08452	1.12152	0.0184994	0.972722	0.916672	0.000699015	Pancreatic Islets	T2D v CTRL
Q6P2E9	EDC4	Enhancer of mRNA-decapping protein 4	-0.964354	0.928126	-0.0181139	0.968867	0.915175	-0.000697309	Pancreatic Islets	T2D v CTRL
P84103;P84103-2	SRSF3	Serine/arginine-rich splicing factor 3;Isoform of P84103, Isoform 2 of Serine/arginine-rich splicing factor 3	-0.955683	0.919839	-0.0179218	0.968919	0.915175	-0.000689916	Pancreatic Islets	T2D v CTRL
Q00796	SORD	Sorbitol dehydrogenase	-0.444952	0.411	-0.0169758	0.935549	0.910984	-0.000687335	Pancreatic Islets	T2D v CTRL
P15374	UCHL3	Ubiquitin carboxyl-terminal hydrolase isozyme L3	-0.487079	0.522011	0.0174661	0.943735	0.913998	0.000682133	Pancreatic Islets	T2D v CTRL
P60891	PRPS1	Ribose-phosphate pyrophosphokinase 1	-0.660231	0.624889	-0.0176709	0.955288	0.915175	-0.000680256	Pancreatic Islets	T2D v CTRL
K7EK35;P42229	STAT5A	Isoform of P42229, Signal transducer and activator of transcription;Signal transducer and activator of transcription 5A	-0.929133	0.89406	-0.0175364	0.968715	0.915175	-0.000675079	Pancreatic Islets	T2D v CTRL
P42167	TMPO	Isoform of P42166, Lamina-associated polypeptide 2, isoforms beta/gamma	-0.919834	0.95493	0.0175479	0.969555	0.915465	0.000673105	Pancreatic Islets	T2D v CTRL
P17987	TCP1	T-complex protein 1 subunit alpha	-0.423529	0.390379	-0.0165748	0.933825	0.910828	-0.000672331	Pancreatic Islets	T2D v CTRL
P61086	UBE2K	Ubiquitin-conjugating enzyme E2 K	-0.478077	0.444689	-0.0166938	0.941197	0.912809	-0.000661413	Pancreatic Islets	T2D v CTRL
P56385	ATP5I	ATP synthase subunit e, mitochondrial	-1.11594	1.08117	-0.0173836	0.974263	0.916672	-0.000656855	Pancreatic Islets	T2D v CTRL
A6NDB9	PALM3	Paralemmin-3	-1.48099	1.51454	0.0167756	0.981781	0.916672	0.000633883	Pancreatic Islets	T2D v CTRL
A0A087WXM6;A0A0A6YYL6;J3KRX5;J3QQT2;P18621;P18621-3	RPL17	Isoform of P18621, 60S ribosomal protein L17 (Fragment);Protein RPL17-C18orf32;Isoform of P18621, 60S ribosomal protein L17 (Fragment);Isoform of P18621, 60S ribosomal protein L17 (Fragment);60S ribosomal protein L17;Isoform of P18621, Isoform 3 of 60S ribosomal protein L17	-0.506357	0.538851	0.0162469	0.949463	0.914181	0.000633106	Pancreatic Islets	T2D v CTRL
Q15435	PPP1R7	Protein phosphatase 1 regulatory subunit 7	-0.500945	0.468477	-0.0162336	0.945563	0.914181	-0.000632587	Pancreatic Islets	T2D v CTRL
E7EVX8;Q8WWY3	PRPF31	Isoform of Q8WWY3, U4/U6 small nuclear ribonucleoprotein Prp31;U4/U6 small nuclear ribonucleoprotein Prp31	-0.811092	0.778905	-0.0160935	0.967079	0.915175	-0.000619534	Pancreatic Islets	T2D v CTRL
P35908	KRT2	Keratin, type II cytoskeletal 2 epidermal	-2.57412	2.60675	0.0163117	0.989757	0.916672	0.000616352	Pancreatic Islets	T2D v CTRL
Q8TEA8	DTD1	D-aminoacyl-tRNA deacylase 1	-0.546222	0.577768	0.015773	0.95437	0.915175	0.000607195	Pancreatic Islets	T2D v CTRL
Q9NQX3-2	GPHN	Isoform of Q9NQX3, Isoform 2 of Gephyrin	-0.759413	0.729347	-0.0150329	0.967157	0.915175	-0.000578705	Pancreatic Islets	T2D v CTRL
P22314;P22314-2	UBA1	Ubiquitin-like modifier-activating enzyme 1;Isoform of P22314, Isoform 2 of Ubiquitin-like modifier-activating enzyme 1	-0.558677	0.58874	0.0150314	0.9574	0.915175	0.000578648	Pancreatic Islets	T2D v CTRL
Q04837	SSBP1	Single-stranded DNA-binding protein, mitochondrial	-0.593856	0.623765	0.0149547	0.960058	0.915175	0.000575696	Pancreatic Islets	T2D v CTRL
Q63ZY3;Q63ZY3-3	KANK2	KN motif and ankyrin repeat domain-containing protein 2;Isoform of Q63ZY3, Isoform 3 of KN motif and ankyrin repeat domain-containing protein 2	-1.12951	1.15987	0.0151794	0.978431	0.916672	0.000573569	Pancreatic Islets	T2D v CTRL
Q9Y5X1	SNX9	Sorting nexin-9	-0.709355	0.738654	0.0146493	0.967095	0.915175	0.000563937	Pancreatic Islets	T2D v CTRL
P46060	RANGAP1	Ran GTPase-activating protein 1	-0.575198	0.545958	-0.0146202	0.957594	0.915175	-0.000562818	Pancreatic Islets	T2D v CTRL
Q16576	RBBP7	Histone-binding protein RBBP7	-0.512409	0.541231	0.0144112	0.955525	0.915175	0.000554771	Pancreatic Islets	T2D v CTRL
P20674	COX5A	Cytochrome c oxidase subunit 5A, mitochondrial	-1.28714	1.25856	-0.0142927	0.981735	0.916672	-0.000540061	Pancreatic Islets	T2D v CTRL
O95210	STBD1	Starch-binding domain-containing protein 1	-1.5882	1.55972	-0.014239	0.985284	0.916672	-0.000538034	Pancreatic Islets	T2D v CTRL
Q8IV50	LYSMD2	LysM and putative peptidoglycan-binding domain-containing protein 2	-1.82439	1.79608	-0.014156	0.987279	0.916672	-0.000534899	Pancreatic Islets	T2D v CTRL
Q14011	CIRBP	Cold-inducible RNA-binding protein	-1.1332	1.16112	0.0139592	0.980207	0.916672	0.000527461	Pancreatic Islets	T2D v CTRL
P43034	PAFAH1B1	Platelet-activating factor acetylhydrolase IB subunit alpha	-0.404431	0.431401	0.0134853	0.947548	0.914181	0.000525492	Pancreatic Islets	T2D v CTRL
Q9UID3	VPS51	Vacuolar protein sorting-associated protein 51 homolog	-1.5132	1.48569	-0.0137552	0.985078	0.916672	-0.000519752	Pancreatic Islets	T2D v CTRL
Q9UMX0	UBQLN1	Ubiquilin-1	-0.785238	0.758154	-0.0135421	0.971459	0.916643	-0.00051189	Pancreatic Islets	T2D v CTRL
P05091	ALDH2	Aldehyde dehydrogenase, mitochondrial	-0.571055	0.597596	0.0132707	0.963068	0.915175	0.000510869	Pancreatic Islets	T2D v CTRL
E9PKF3	ACAT1	Isoform of P24752, Acetyl-CoA acetyltransferase, mitochondrial (Fragment)	-0.59162	0.565462	-0.0130793	0.963237	0.915175	-0.000503501	Pancreatic Islets	T2D v CTRL
P63241	EIF5A	Eukaryotic translation initiation factor 5A-1	-0.552251	0.578244	0.0129966	0.962611	0.915175	0.000500316	Pancreatic Islets	T2D v CTRL
Q9UI15	TAGLN3	Transgelin-3	-0.580457	0.606291	0.012917	0.9646	0.915175	0.00049725	Pancreatic Islets	T2D v CTRL
O96019	ACTL6A	Actin-like protein 6A	-0.507594	0.533418	0.0129119	0.959664	0.915175	0.000497057	Pancreatic Islets	T2D v CTRL
Q14498;Q14498-2;Q14498-3	RBM39	RNA-binding protein 39;Isoform of Q14498, Isoform 2 of RNA-binding protein 39;Isoform of Q14498, Isoform 3 of RNA-binding protein 39	-0.547478	0.521713	-0.0128825	0.960816	0.915175	-0.000495924	Pancreatic Islets	T2D v CTRL
O60749	SNX2	Sorting nexin-2	-0.490417	0.464711	-0.012853	0.956241	0.915175	-0.000494788	Pancreatic Islets	T2D v CTRL
Q15428	SF3A2	Splicing factor 3A subunit 2	-0.403534	0.379217	-0.0121582	0.9495	0.914181	-0.00047378	Pancreatic Islets	T2D v CTRL
I3L4I4;J3KQU4;O75674;O75674-2	TOM1L1	Isoform of O75674, TOM1-like protein 1;Isoform of O75674, TOM1-like protein 1;TOM1-like protein 1;Isoform of O75674, Isoform 2 of TOM1-like protein 1	-0.931028	0.906114	-0.0124571	0.977942	0.916672	-0.000470703	Pancreatic Islets	T2D v CTRL
P10909;P10909-2;P10909-4;P10909-5	CLU	Clusterin;Isoform of P10909, Isoform 2 of Clusterin;Isoform of P10909, Isoform 4 of Clusterin;Isoform of P10909, Isoform 5 of Clusterin	-0.873966	0.898698	0.0123664	0.977306	0.916672	0.000467275	Pancreatic Islets	T2D v CTRL
P18206;P18206-2	VCL	Vinculin;Isoform of P18206, Isoform 1 of Vinculin	-0.611523	0.587561	-0.0119811	0.967501	0.915175	-0.000461222	Pancreatic Islets	T2D v CTRL
Q9UBN7	HDAC6	Histone deacetylase 6	-0.759141	0.782668	0.0117637	0.97518	0.916672	0.000444504	Pancreatic Islets	T2D v CTRL
Q9H8Y8	GORASP2	Golgi reassembly-stacking protein 2	-0.610082	0.587087	-0.0114978	0.968761	0.915175	-0.000442619	Pancreatic Islets	T2D v CTRL
J3KTL2;Q07955	SRSF1	Isoform of Q07955, Serine/arginine-rich-splicing factor 1;Serine/arginine-rich splicing factor 1	-1.0866	1.0638	-0.0114009	0.982752	0.916672	-0.000430792	Pancreatic Islets	T2D v CTRL
Q92504	SLC39A7	Zinc transporter SLC39A7	-0.793617	0.770967	-0.0113252	0.976453	0.916672	-0.000427935	Pancreatic Islets	T2D v CTRL
Q6WKZ4	RAB11FIP1	Rab11 family-interacting protein 1	-1.22786	1.20538	-0.0112385	0.984974	0.916672	-0.000424656	Pancreatic Islets	T2D v CTRL
O00232	PSMD12	26S proteasome non-ATPase regulatory subunit 12	-0.413347	0.391751	-0.0107981	0.956387	0.915175	-0.000415682	Pancreatic Islets	T2D v CTRL
P50502	ST13	Hsc70-interacting protein	-0.583017	0.561825	-0.010596	0.969895	0.915476	-0.000406386	Pancreatic Islets	T2D v CTRL
P21266	GSTM3	Glutathione S-transferase Mu 3	-0.622504	0.643954	0.0107253	0.972453	0.916672	0.000405267	Pancreatic Islets	T2D v CTRL
E5RK69	ANXA6	Isoform of P08133, Annexin	-0.705781	0.684788	-0.0104968	0.975445	0.916672	-0.000396631	Pancreatic Islets	T2D v CTRL
C9JEJ2;P49585	PCYT1A	Isoform of P49585, Choline-phosphate cytidylyltransferase A;Choline-phosphate cytidylyltransferase A	-0.936922	0.957247	0.0101626	0.982546	0.916672	0.000384003	Pancreatic Islets	T2D v CTRL
P11216	PYGB	Glycogen phosphorylase, brain form	-0.499386	0.479555	-0.00991558	0.967055	0.915175	-0.000381709	Pancreatic Islets	T2D v CTRL
Q9HC35	EML4	Echinoderm microtubule-associated protein-like 4	-0.802114	0.781986	-0.0100642	0.979332	0.916672	-0.000380285	Pancreatic Islets	T2D v CTRL
Q86SK9;Q86SK9-2	SCD5	Stearoyl-CoA desaturase 5;Isoform of Q86SK9, Isoform 2 of Stearoyl-CoA desaturase 5	-1.63777	1.61838	-0.00969315	0.990315	0.916672	-0.000366265	Pancreatic Islets	T2D v CTRL
P43304	GPD2	Glycerol-3-phosphate dehydrogenase, mitochondrial	-1.63561	1.6548	0.0095955	0.990512	0.916672	0.000362575	Pancreatic Islets	T2D v CTRL
I3L0N3;P46459	NSF	Isoform of P46459, Vesicle-fusing ATPase;Vesicle-fusing ATPase	-0.422534	0.404209	-0.00916242	0.963956	0.915175	-0.000352716	Pancreatic Islets	T2D v CTRL
Q14974	KPNB1	Importin subunit beta-1	-0.640817	0.62262	-0.00909832	0.976574	0.916672	-0.000343788	Pancreatic Islets	T2D v CTRL
P48681	NES	Nestin	-1.02477	1.00696	-0.00890273	0.985744	0.916672	-0.000336398	Pancreatic Islets	T2D v CTRL
P45954	ACADSB	Short/branched chain specific acyl-CoA dehydrogenase, mitochondrial	-1.39371	1.4113	0.0087961	0.989798	0.916672	0.000332369	Pancreatic Islets	T2D v CTRL
Q99895	CTRC	Chymotrypsin-C	-2.21275	2.22989	0.00856791	0.993725	0.916672	0.000323746	Pancreatic Islets	T2D v CTRL
F6RY50;Q96FS4	SIPA1	Isoform of Q96FS4, Signal-induced proliferation-associated protein 1;Signal-induced proliferation-associated protein 1	-1.77487	1.75834	-0.00826499	0.992389	0.916672	-0.0003123	Pancreatic Islets	T2D v CTRL
P62318;P62318-2	SNRPD3	Small nuclear ribonucleoprotein Sm D3;Isoform of P62318, Isoform 2 of Small nuclear ribonucleoprotein Sm D3	-0.856101	0.839807	-0.00814702	0.984371	0.916672	-0.000307843	Pancreatic Islets	T2D v CTRL
A0A0C4DFT3;Q12959-2;Q12959-4	DLG1	Isoform of Q12959, Disks large homolog 1;Isoform of Q12959, Isoform 2 of Disks large homolog 1;Isoform of Q12959, Isoform 4 of Disks large homolog 1	-0.566679	0.582896	0.00810845	0.977055	0.916672	0.000306385	Pancreatic Islets	T2D v CTRL
E5RHG8;Q15369	ELOC	Isoform of Q15369, Elongin-C (Fragment);Elongin-C	-0.623739	0.639934	0.00809748	0.979154	0.916672	0.000305971	Pancreatic Islets	T2D v CTRL
Q6IQ22	RAB12	Ras-related protein Rab-12	-1.23448	1.21871	-0.00788439	0.989544	0.916672	-0.000297919	Pancreatic Islets	T2D v CTRL
Q9NYK5;Q9NYK5-2	MRPL39	39S ribosomal protein L39, mitochondrial;Isoform of Q9NYK5, Isoform 2 of 39S ribosomal protein L39, mitochondrial	-1.13658	1.15179	0.00760503	0.989188	0.916672	0.000287363	Pancreatic Islets	T2D v CTRL
P30153	PPP2R1A	Serine/threonine-protein phosphatase 2A 65 kDa regulatory subunit A alpha isoform	-0.462926	0.477581	0.00732766	0.974656	0.916672	0.000276882	Pancreatic Islets	T2D v CTRL
P41208	CETN2	Centrin-2	-1.32384	1.33824	0.00719881	0.991202	0.916672	0.000272014	Pancreatic Islets	T2D v CTRL
P06870;P06870-2	KLK1	Kallikrein-1;Isoform of P06870, Isoform 2 of Kallikrein-1	-1.17948	1.16564	-0.00691964	0.9904	0.916672	-0.000261465	Pancreatic Islets	T2D v CTRL
Q9H2U2;Q9H2U2-2	PPA2	Inorganic pyrophosphatase 2, mitochondrial;Isoform of Q9H2U2, Isoform 2 of Inorganic pyrophosphatase 2, mitochondrial	-0.636751	0.650337	0.00679315	0.98283	0.916672	0.000256685	Pancreatic Islets	T2D v CTRL
Q14152	EIF3A	Eukaryotic translation initiation factor 3 subunit A	-0.600801	0.58735	-0.00672555	0.981585	0.916672	-0.000254131	Pancreatic Islets	T2D v CTRL
O95394;O95394-4	PGM3	Phosphoacetylglucosamine mutase;Isoform of O95394, Isoform 3 of Phosphoacetylglucosamine mutase	-1.04743	1.06061	0.00658764	0.989833	0.916672	0.00024892	Pancreatic Islets	T2D v CTRL
Q9Y639;Q9Y639-1	NPTN	Neuroplastin;Isoform of Q9Y639, Isoform 1 of Neuroplastin	-0.949979	0.962701	0.0063609	0.98918	0.916672	0.000240353	Pancreatic Islets	T2D v CTRL
P13489	RNH1	Ribonuclease inhibitor	-0.467516	0.454856	-0.00633012	0.977675	0.916672	-0.000239189	Pancreatic Islets	T2D v CTRL
Q92616	GCN1	eIF-2-alpha kinase activator GCN1	-0.551863	0.564242	0.00618929	0.981959	0.916672	0.000233868	Pancreatic Islets	T2D v CTRL
K4DI93;Q13620;Q13620-1	CUL4B	Isoform of Q13620, Cullin 4B, isoform CRA_e;Cullin-4B;Isoform of Q13620, Isoform 2 of Cullin-4B	-0.436344	0.42429	-0.00602694	0.977219	0.916672	-0.000227734	Pancreatic Islets	T2D v CTRL
P48556;R4GMR5	PSMD8	26S proteasome non-ATPase regulatory subunit 8;Isoform of P48556, 26S proteasome non-ATPase regulatory subunit 8	-0.598002	0.610026	0.00601198	0.983809	0.916672	0.000227168	Pancreatic Islets	T2D v CTRL
Q96QR8	PURB	Transcriptional activator protein Pur-beta	-0.797528	0.809013	0.0057422	0.988372	0.916672	0.000216974	Pancreatic Islets	T2D v CTRL
P49588	AARS	Alanine--tRNA ligase, cytoplasmic	-0.459808	0.470492	0.00534233	0.981318	0.916672	0.000201865	Pancreatic Islets	T2D v CTRL
Q8N9N2-2	ASCC1	Isoform of Q8N9N2, Isoform 2 of Activating signal cointegrator 1 complex subunit 1	-1.1317	1.14206	0.00518075	0.992587	0.916672	0.000195759	Pancreatic Islets	T2D v CTRL
Q15102	PAFAH1B3	Platelet-activating factor acetylhydrolase IB subunit gamma	-0.944184	0.95445	0.00513288	0.991204	0.916672	0.00019395	Pancreatic Islets	T2D v CTRL
A0A0B4J2A0;Q9UHJ6	SHPK	Uncharacterized protein;Sedoheptulokinase	-1.36918	1.37879	0.00480111	0.994316	0.916672	0.000181414	Pancreatic Islets	T2D v CTRL
C9JQ41;H7C525;Q4VC31	CCDC58	Isoform of Q4VC31, Coiled-coil domain-containing protein 58;Isoform of Q4VC31, Coiled-coil domain-containing protein 58 (Fragment);Coiled-coil domain-containing protein 58	-0.706228	0.715726	0.004749	0.989134	0.916672	0.000179445	Pancreatic Islets	T2D v CTRL
E9PDF6;O43795	MYO1B	Isoform of O43795, Unconventional myosin-Ib;Unconventional myosin-Ib	-0.603554	0.59414	-0.00470673	0.987215	0.916672	-0.000177848	Pancreatic Islets	T2D v CTRL
Q9UI09	NDUFA12	NADH dehydrogenase [ubiquinone] 1 alpha subcomplex subunit 12	-1.63428	1.64335	0.00453476	0.995499	0.916672	0.00017135	Pancreatic Islets	T2D v CTRL
Q9UHB9	SRP68	Signal recognition particle subunit SRP68	-0.405597	0.396698	-0.00444981	0.981957	0.916672	-0.00016814	Pancreatic Islets	T2D v CTRL
P53999	SUB1	Activated RNA polymerase II transcriptional coactivator p15	-0.621695	0.612907	-0.00439378	0.988422	0.916672	-0.000166023	Pancreatic Islets	T2D v CTRL
O95104	SCAF4	Splicing factor, arginine/serine-rich 15	-1.21281	1.20521	-0.00380142	0.994885	0.916672	-0.00014364	Pancreatic Islets	T2D v CTRL
H0YLF3	B2M	Isoform of P61769, Beta-2-microglobulin (Fragment)	-0.876882	0.884255	0.00368661	0.993189	0.916672	0.000139302	Pancreatic Islets	T2D v CTRL
P43490	NAMPT	Nicotinamide phosphoribosyltransferase	-0.630204	0.637517	0.00365663	0.990616	0.916672	0.000138169	Pancreatic Islets	T2D v CTRL
P08238	HSP90AB1	Heat shock protein HSP 90-beta	-0.47151	0.464447	-0.00353152	0.987724	0.916672	-0.000133442	Pancreatic Islets	T2D v CTRL
Q8WZA9	IRGQ	Immunity-related GTPase family Q protein	-1.22953	1.22251	-0.00351207	0.99534	0.916672	-0.000132707	Pancreatic Islets	T2D v CTRL
P57740	NUP107	Nuclear pore complex protein Nup107	-0.91662	0.910006	-0.00330709	0.99411	0.916672	-0.000124962	Pancreatic Islets	T2D v CTRL
B4E107;F5GXE4;O95260-2	ATE1	Isoform of O95260, Arginyl-tRNA--protein transferase 1;Isoform of O95260, Arginyl-tRNA--protein transferase 1;Isoform of O95260, Isoform ATE1-2 of Arginyl-tRNA--protein transferase 1	-1.03656	1.04299	0.00321372	0.994972	0.916672	0.000121433	Pancreatic Islets	T2D v CTRL
Q99959;Q99959-2	PKP2	Plakophilin-2;Isoform of Q99959, Isoform 1 of Plakophilin-2	-1.1262	1.1326	0.00319754	0.995394	0.916672	0.000120822	Pancreatic Islets	T2D v CTRL
P61081	UBE2M	NEDD8-conjugating enzyme Ubc12	-0.476558	0.482849	0.00314587	0.989332	0.916672	0.00011887	Pancreatic Islets	T2D v CTRL
Q8TCS8	PNPT1	Polyribonucleotide nucleotidyltransferase 1, mitochondrial	-0.794801	0.800665	0.00293167	0.994022	0.916672	0.000110776	Pancreatic Islets	T2D v CTRL
P10644	PRKAR1A	cAMP-dependent protein kinase type I-alpha regulatory subunit	-0.471219	0.465466	-0.00287655	0.990009	0.916672	-0.000108693	Pancreatic Islets	T2D v CTRL
Q15773	MLF2	Myeloid leukemia factor 2	-1.66716	1.67266	0.00275053	0.997321	0.917418	0.000102959	Pancreatic Islets	T2D v CTRL
P48163	ME1	NADP-dependent malic enzyme	-0.794752	0.789372	-0.00269046	0.994474	0.916672	-0.000101662	Pancreatic Islets	T2D v CTRL
P55084	HADHB	Trifunctional enzyme subunit beta, mitochondrial	-0.676573	0.681729	0.00257829	0.993824	0.916672	9.74229e-05	Pancreatic Islets	T2D v CTRL
Q15233	NONO	Non-POU domain-containing octamer-binding protein	-0.598747	0.594074	-0.00233637	0.993627	0.916672	-8.82819e-05	Pancreatic Islets	T2D v CTRL
Q9NP97	DYNLRB1	Dynein light chain roadblock-type 1	-0.530762	0.526155	-0.0023034	0.99291	0.916672	-8.70359e-05	Pancreatic Islets	T2D v CTRL
Q8NE71	ABCF1	ATP-binding cassette sub-family F member 1	-0.421803	0.417216	-0.00229355	0.991106	0.916672	-8.6664e-05	Pancreatic Islets	T2D v CTRL
Q08170	SRSF4	Serine/arginine-rich splicing factor 4	-1.36678	1.36247	-0.00215513	0.997431	0.917418	-8.06719e-05	Pancreatic Islets	T2D v CTRL
P49368	CCT3	T-complex protein 1 subunit gamma	-0.399547	0.403154	0.00180364	0.99269	0.916672	6.81521e-05	Pancreatic Islets	T2D v CTRL
Q14203;Q14203-6	DCTN1	Dynactin subunit 1;Isoform of Q14203, Isoform 6 of Dynactin subunit 1	-0.535113	0.531926	-0.00159381	0.99514	0.916672	-6.02236e-05	Pancreatic Islets	T2D v CTRL
Q7LBR1	CHMP1B	Charged multivesicular body protein 1b	-1.10266	1.10054	-0.00105971	0.998435	0.917418	-3.96679e-05	Pancreatic Islets	T2D v CTRL
F5GXX5;P61803	DAD1	Isoform of P61803, Dolichyl-diphosphooligosaccharide--protein glycosyltransferase subunit DAD1;Dolichyl-diphosphooligosaccharide--protein glycosyltransferase subunit DAD1	-0.963416	0.965529	0.00105647	0.998218	0.917418	3.95463e-05	Pancreatic Islets	T2D v CTRL
Q86TP1	PRUNE1	Exopolyphosphatase PRUNE1	-0.657221	0.655115	-0.00105271	0.99739	0.917418	-3.94056e-05	Pancreatic Islets	T2D v CTRL
A0A0A0MS45;J3KNI1;Q9H9E3	COG4	Isoform of Q9H9E3, Conserved oligomeric Golgi complex subunit 4;Isoform of Q9H9E3, Conserved oligomeric Golgi complex subunit 4;Conserved oligomeric Golgi complex subunit 4	-0.747063	0.749082	0.00100952	0.997805	0.917418	3.7789e-05	Pancreatic Islets	T2D v CTRL
Q8NBF2	NHLRC2	NHL repeat-containing protein 2	-0.526811	0.52771	0.000449591	0.998613	0.917418	1.68293e-05	Pancreatic Islets	T2D v CTRL
Q13057;Q13057-2	COASY	Bifunctional coenzyme A synthase;Isoform of Q13057, Isoform 2 of Bifunctional coenzyme A synthase	-0.65566	0.65518	-0.00023995	0.999404	0.917763	-8.94283e-06	Pancreatic Islets	T2D v CTRL
A8K878;P55145	MANF	Isoform of P55145, Mesencephalic astrocyte-derived neurotrophic factor;Mesencephalic astrocyte-derived neurotrophic factor	-0.59201	0.591753	-0.000128671	0.999646	0.917763	-4.79553e-06	Pancreatic Islets	T2D v CTRL
P80511	S100A12	Protein S100-A12	0.429174	3.00744	1.7183	0.0103728	0.473251	0.558291	Serum	T2D v CTRL
P54802	NAGLU	Alpha-N-acetylglucosaminidase	-5.1981	1.31871	-1.93969	0.235416	0.566655	-0.478486	Serum	T2D v CTRL
P01599	IGKV1-17	Immunoglobulin kappa variable 1-17	-2.7497	-0.244057	-1.49688	0.0205042	0.499079	-0.451803	Serum	T2D v CTRL
Q06830	PRDX1	Peroxiredoxin-1	-0.434862	3.46884	1.51699	0.123827	0.560313	0.381627	Serum	T2D v CTRL
P14151;P14151-2	SELL	L-selectin;Isoform of P14151, Isoform 2 of L-selectin	-2.98047	0.10559	-1.43744	0.0669516	0.546665	-0.37701	Serum	T2D v CTRL
P62805	HIST1H4A	Histone H4	-0.273952	3.21883	1.47244	0.0959521	0.560313	0.37042	Serum	T2D v CTRL
P16104	H2AFX	Histone H2AX	-0.87871	3.7468	1.43404	0.216868	0.566655	0.353752	Serum	T2D v CTRL
A0A096LPE2	SAA2	SAA2-SAA4 readthrough	-1.68238	-0.248028	-0.965207	0.00971344	0.473251	-0.313604	Serum	T2D v CTRL
P09486	SPARC	SPARC	-0.734379	3.23183	1.24872	0.209965	0.566655	0.308037	Serum	T2D v CTRL
P00441	SOD1	Superoxide dismutase [Cu-Zn]	-0.139668	2.40951	1.13492	0.0793527	0.546665	0.297666	Serum	T2D v CTRL
P32119	PRDX2	Peroxiredoxin-2	-0.661129	3.02859	1.18373	0.201621	0.566655	0.292004	Serum	T2D v CTRL
E9PEK4;P07333	CSF1R	Isoform of P07333, Macrophage colony-stimulating factor 1 receptor;Macrophage colony-stimulating factor 1 receptor	-1.70325	4.11648	1.20662	0.406209	0.572823	0.291977	Serum	T2D v CTRL
A0A0C4DFP6;Q9NQ79;Q9NQ79-2;Q9NQ79-3	CRTAC1	Isoform of Q9NQ79, Cartilage acidic protein 1;Cartilage acidic protein 1;Isoform of Q9NQ79, Isoform 2 of Cartilage acidic protein 1;Isoform of Q9NQ79, Isoform 3 of Cartilage acidic protein 1	-2.08746	-0.0719821	-1.07972	0.0364245	0.546665	-0.283189	Serum	T2D v CTRL
P07996	THBS1	Thrombospondin-1	0.20565	1.49363	0.849642	0.0111103	0.473251	0.276056	Serum	T2D v CTRL
Q16853	AOC3	Membrane primary amine oxidase	-2.35763	0.245913	-1.05586	0.108769	0.560313	-0.265621	Serum	T2D v CTRL
P11597	CETP	Cholesteryl ester transfer protein	-2.39197	0.29797	-1.047	0.123243	0.560313	-0.263392	Serum	T2D v CTRL
P62328	TMSB4X	Thymosin beta-4	-0.0114111	2.01684	1.00271	0.0525001	0.546665	0.262991	Serum	T2D v CTRL
A0A075B6K5	IGLV3-9	Immunoglobulin lambda variable 3-9	-1.52646	-0.146886	-0.836675	0.0187906	0.499079	-0.252534	Serum	T2D v CTRL
A0A0C4DH43;A0A0J9YVU5	IGHV2-70D	Immunoglobulin heavy variable 2-70D;Isoform of P01814, Immunoglobulin heavy variable 2-70 (Fragment)	-2.11417	4.19161	1.03872	0.508585	0.572823	0.25135	Serum	T2D v CTRL
Q15907	RAB11B	Ras-related protein Rab-11B	-1.55489	3.62504	1.03508	0.423262	0.572823	0.250468	Serum	T2D v CTRL
P22891;P22891-2	PROZ	Vitamin K-dependent protein Z;Isoform of P22891, Isoform 2 of Vitamin K-dependent protein Z	-1.07702	-0.248614	-0.662818	0.00251163	0.427937	-0.244328	Serum	T2D v CTRL
Q9UGM5;Q9UGM5-2	FETUB	Fetuin-B;Isoform of Q9UGM5, Isoform 2 of Fetuin-B	-2.49022	0.542738	-0.973742	0.201298	0.566655	-0.240204	Serum	T2D v CTRL
P22692;P22692-2	IGFBP4	Insulin-like growth factor-binding protein 4;Isoform of P22692, Isoform 2 of Insulin-like growth factor-binding protein 4	-0.305004	2.21106	0.953029	0.133308	0.560313	0.239753	Serum	T2D v CTRL
Q6UX71	PLXDC2	Plexin domain-containing protein 2	-1.93588	0.10782	-0.914029	0.0780468	0.546665	-0.239731	Serum	T2D v CTRL
P68363	TUBA1B	Tubulin alpha-1B chain	-0.15621	1.98339	0.913588	0.0919073	0.560313	0.22983	Serum	T2D v CTRL
P00915	CA1	Carbonic anhydrase 1	-0.41567	2.25869	0.921512	0.170939	0.566655	0.22732	Serum	T2D v CTRL
O60814;P57053;P62807	HIST1H2BK	Histone H2B type 1-K;Histone H2B type F-S;Histone H2B type 1-C/E/F/G/I	-0.184509	1.94293	0.879209	0.102422	0.560313	0.221182	Serum	T2D v CTRL
P00738	HP	Haptoglobin	-0.100543	1.74803	0.823744	0.0790945	0.546665	0.216051	Serum	T2D v CTRL
P62937	PPIA	Peptidyl-prolyl cis-trans isomerase A	-0.0604152	1.65821	0.798898	0.0674785	0.546665	0.209534	Serum	T2D v CTRL
P05154	SERPINA5	Plasma serine protease inhibitor	-0.175262	1.82673	0.825733	0.103077	0.560313	0.207729	Serum	T2D v CTRL
P01833	PIGR	Polymeric immunoglobulin receptor	-0.960759	2.61608	0.827661	0.35449	0.566655	0.204169	Serum	T2D v CTRL
P01033;Q5H9A7	TIMP1	Metalloproteinase inhibitor 1;Isoform of P01033, Metalloproteinase inhibitor 1	-0.637957	2.28553	0.823787	0.260844	0.566655	0.203213	Serum	T2D v CTRL
P68871	HBB	Hemoglobin subunit beta	-0.469068	2.07533	0.803132	0.208825	0.566655	0.198118	Serum	T2D v CTRL
P80748	IGLV3-21	Immunoglobulin lambda variable 3-21	-1.47879	-0.0270656	-0.752927	0.0424429	0.546665	-0.197477	Serum	T2D v CTRL
P37802;P37802-2	TAGLN2	Transgelin-2;Isoform of P37802, Isoform 2 of Transgelin-2	-0.796391	2.35006	0.776833	0.323576	0.566655	0.19163	Serum	T2D v CTRL
P30041	PRDX6	Peroxiredoxin-6	-0.436801	1.89561	0.729406	0.212979	0.566655	0.179931	Serum	T2D v CTRL
Q15293	RCN1	Reticulocalbin-1	-0.104143	1.49596	0.695909	0.0862565	0.560313	0.175069	Serum	T2D v CTRL
Q9UNN8	PROCR	Endothelial protein C receptor	-1.99533	0.586875	-0.704227	0.276226	0.566655	-0.17372	Serum	T2D v CTRL
P02144	MB	Myoglobin	-0.683521	2.08528	0.700882	0.311655	0.566655	0.172894	Serum	T2D v CTRL
P69905	HBA1	Hemoglobin subunit alpha	-0.489258	1.88319	0.696968	0.241444	0.566655	0.171929	Serum	T2D v CTRL
P02776	PF4	Platelet factor 4	-0.224247	1.51619	0.645971	0.141059	0.560313	0.162506	Serum	T2D v CTRL
E9PEW8	HBD	Isoform of P02042, Hemoglobin subunit delta (Fragment)	-0.533558	1.85089	0.658667	0.270189	0.566655	0.162481	Serum	T2D v CTRL
Q9Y6Z7	COLEC10	Collectin-10	-0.875845	2.15817	0.641164	0.397315	0.572823	0.155149	Serum	T2D v CTRL
I3L145;P04278	SHBG	Isoform of P04278, Sex hormone-binding globulin;Sex hormone-binding globulin	-1.15785	-0.023208	-0.590529	0.0417656	0.546665	-0.154883	Serum	T2D v CTRL
P56199	ITGA1	Integrin alpha-1	-1.43246	2.68998	0.628763	0.54032	0.572823	0.152148	Serum	T2D v CTRL
Q9NPH3;Q9NPH3-2;Q9NPH3-5	IL1RAP	Interleukin-1 receptor accessory protein;Isoform of Q9NPH3, Isoform 2 of Interleukin-1 receptor accessory protein;Isoform of Q9NPH3, Isoform 4 of Interleukin-1 receptor accessory protein	-1.92593	0.703621	-0.611154	0.35239	0.566655	-0.15076	Serum	T2D v CTRL
Q08830	FGL1	Fibrinogen-like protein 1	-2.45909	1.21434	-0.622374	0.496638	0.572823	-0.150602	Serum	T2D v CTRL
M0R1Q1	C3	Isoform of P01024, Complement C3 (Fragment)	-0.0451788	1.16312	0.558973	0.0687497	0.546665	0.146607	Serum	T2D v CTRL
P02741	CRP	C-reactive protein	-0.206835	1.35417	0.573669	0.144902	0.560313	0.144317	Serum	T2D v CTRL
P01602	IGKV1-5	Immunoglobulin kappa variable 1-5	-0.108077	1.2263	0.559111	0.0979119	0.560313	0.140655	Serum	T2D v CTRL
P02675	FGB	Fibrinogen beta chain	-2.03851	0.876647	-0.580931	0.424517	0.572823	-0.140574	Serum	T2D v CTRL
P00338;P00338-3	LDHA	L-lactate dehydrogenase A chain;Isoform of P00338, Isoform 3 of L-lactate dehydrogenase A chain	-1.62546	0.488068	-0.568698	0.282599	0.566655	-0.140287	Serum	T2D v CTRL
P02671	FGA	Fibrinogen alpha chain	-1.13525	0.0662246	-0.534514	0.0795666	0.546665	-0.140192	Serum	T2D v CTRL
A0A087X089;Q16627;Q16627-2	CCL14	Isoform of Q16627, C-C motif chemokine;C-C motif chemokine 14;Isoform of Q16627, Isoform HCC-3 of C-C motif chemokine 14	-0.0230386	1.08998	0.53347	0.059741	0.546665	0.139918	Serum	T2D v CTRL
P33151	CDH5	Cadherin-5	-1.39663	0.264722	-0.565952	0.175728	0.566655	-0.13961	Serum	T2D v CTRL
Q99969	RARRES2	Retinoic acid receptor responder protein 2	-1.76043	0.637743	-0.561343	0.349016	0.566655	-0.138473	Serum	T2D v CTRL
O00187	MASP2	Mannan-binding lectin serine protease 2	-0.472245	1.59264	0.560197	0.278704	0.566655	0.13819	Serum	T2D v CTRL
P01780	IGHV3-7	Immunoglobulin heavy variable 3-7	-1.29419	0.202637	-0.545775	0.147985	0.560313	-0.1373	Serum	T2D v CTRL
Q13790	APOF	Apolipoprotein F	-1.35452	0.258332	-0.548093	0.176757	0.566655	-0.135204	Serum	T2D v CTRL
P01011	SERPINA3	Alpha-1-antichymotrypsin	-0.242043	1.28933	0.523645	0.174144	0.566655	0.129174	Serum	T2D v CTRL
I3L0A1;J3KPA1;P54108;P54108-2;P54108-3	CRISP3	Isoform of P54108, Cysteine-rich secretory protein 3 (Fragment);Isoform of P54108, Cysteine-rich secretory protein 3;Cysteine-rich secretory protein 3;Isoform of P54108, Isoform 2 of Cysteine-rich secretory protein 3;Isoform of P54108, Isoform 3 of Cysteine-rich secretory protein 3	-0.997195	2.05356	0.52818	0.487332	0.572823	0.127809	Serum	T2D v CTRL
Q9Y5Y7	LYVE1	Lymphatic vessel endothelial hyaluronic acid receptor 1	-0.687794	1.73982	0.526014	0.385584	0.572823	0.127285	Serum	T2D v CTRL
P04040	CAT	Catalase	-0.574297	1.59968	0.512691	0.345448	0.566655	0.126471	Serum	T2D v CTRL
Q96KN2	CNDP1	Beta-Ala-His dipeptidase	-1.49866	0.479047	-0.509807	0.302989	0.566655	-0.12576	Serum	T2D v CTRL
P02753;Q5VY30	RBP4	Retinol-binding protein 4;Isoform of P02753, Retinol binding protein 4, plasma, isoform CRA_b	-0.378744	1.39474	0.507999	0.253179	0.566655	0.125314	Serum	T2D v CTRL
P14780	MMP9	Matrix metalloproteinase-9	-0.615236	1.64076	0.512762	0.362996	0.572668	0.124138	Serum	T2D v CTRL
E7EQB2;E7ER44;P02788	LTF	Isoform of P02788, Lactotransferrin (Fragment);Isoform of P02788, Lactotransferrin;Lactotransferrin	-1.37293	2.3956	0.511334	0.585736	0.572823	0.123733	Serum	T2D v CTRL
P06727	APOA4	Apolipoprotein A-IV	-0.287363	1.25399	0.483311	0.211781	0.566655	0.119224	Serum	T2D v CTRL
P0DJI8	SAA1	Serum amyloid A-1 protein	-1.45142	0.487927	-0.481747	0.320656	0.566655	-0.118838	Serum	T2D v CTRL
K7ERI9;P02654	APOC1	Isoform of P02654, Apolipoprotein C-I (Fragment);Apolipoprotein C-I	-0.851391	-0.0460091	-0.4487	0.0299531	0.546665	-0.117685	Serum	T2D v CTRL
P67936	TPM4	Tropomyosin alpha-4 chain	-1.17258	2.11713	0.472276	0.564262	0.572823	0.114281	Serum	T2D v CTRL
Q4G0P3	HYDIN	Hydrocephalus-inducing protein homolog	0.0111995	0.833994	0.422597	0.0443767	0.546665	0.110838	Serum	T2D v CTRL
P24592	IGFBP6	Insulin-like growth factor-binding protein 6	-0.138919	1.0004	0.430739	0.134014	0.560313	0.108361	Serum	T2D v CTRL
P07737	PFN1	Profilin-1	-0.266715	1.14044	0.436862	0.216247	0.566655	0.107766	Serum	T2D v CTRL
A0A075B6I0	IGLV8-61	Immunoglobulin lambda variable 8-61	-2.60214	1.69166	-0.455242	0.669952	0.584701	-0.106102	Serum	T2D v CTRL
Q9HDC9	APMAP	Adipocyte plasma membrane-associated protein	-1.29131	0.433299	-0.429003	0.319987	0.566655	-0.105827	Serum	T2D v CTRL
P01700	IGLV1-47	Immunoglobulin lambda variable 1-47	-1.35764	0.500285	-0.428679	0.355858	0.566655	-0.105747	Serum	T2D v CTRL
P11226	MBL2	Mannose-binding protein C	-1.56448	0.705886	-0.429298	0.448396	0.572823	-0.103881	Serum	T2D v CTRL
Q08380	LGALS3BP	Galectin-3-binding protein	-0.137805	0.948744	0.405469	0.138973	0.560313	0.102004	Serum	T2D v CTRL
P02775	PPBP	Platelet basic protein	-0.19766	1.01735	0.409847	0.179897	0.566655	0.101101	Serum	T2D v CTRL
Q14515	SPARCL1	SPARC-like protein 1	-0.590195	1.4224	0.416102	0.407518	0.572823	0.100688	Serum	T2D v CTRL
A0A0C4DG49	PVR	Isoform of P15151, Poliovirus receptor	-1.44305	0.612372	-0.41534	0.418116	0.572823	-0.100504	Serum	T2D v CTRL
A0A0U1RR20;Q92954-6	PRG4	Isoform of Q92954, Proteoglycan 4;Isoform of Q92954, Isoform F of Proteoglycan 4	-0.804477	0.0478226	-0.378327	0.0802113	0.546665	-0.0992273	Serum	T2D v CTRL
Q9UJJ9	GNPTG	N-acetylglucosamine-1-phosphotransferase subunit gamma	-1.56911	0.758838	-0.405134	0.485087	0.572823	-0.0980344	Serum	T2D v CTRL
A0A075B6R9;A0A0C4DH68	IGKV2D-24	Immunoglobulin kappa variable 2D-24 (non-functional) (Fragment);Immunoglobulin kappa variable 2-24	-0.764477	0.0292946	-0.367591	0.0684726	0.546665	-0.0964114	Serum	T2D v CTRL
Q9Y490	TLN1	Talin-1	-0.865776	1.65193	0.393074	0.530846	0.572823	0.0951161	Serum	T2D v CTRL
P18428	LBP	Lipopolysaccharide-binding protein	-0.128597	0.883123	0.377263	0.139261	0.560313	0.0949077	Serum	T2D v CTRL
H3BR70	PKM	Isoform of P14618, Pyruvate kinase	-1.65465	0.87331	-0.390668	0.535004	0.572823	-0.0945339	Serum	T2D v CTRL
Q6P387;Q6P387-2	C16orf46	Uncharacterized protein C16orf46;Isoform of Q6P387, Isoform 2 of Uncharacterized protein C16orf46	-0.985835	1.7618	0.387982	0.570643	0.572823	0.0938838	Serum	T2D v CTRL
P01034	CST3	Cystatin-C	-0.478289	1.25244	0.387077	0.370644	0.572823	0.093665	Serum	T2D v CTRL
A6XND0;A6XND1;B3KWK7;P17936;P17936-2	IGFBP3	Isoform of P17936, Insulin-like growth factor-binding protein 3;Isoform of P17936, Insulin-like growth factor binding protein 3 isoform b;Isoform of P17936, Insulin-like growth factor binding protein 3, isoform CRA_b;Insulin-like growth factor-binding protein 3;Isoform of P17936, Isoform 2 of Insulin-like growth factor-binding protein 3	-0.953399	0.202542	-0.375429	0.19623	0.566655	-0.0926112	Serum	T2D v CTRL
P04275	VWF	von Willebrand factor	-0.281397	1.01333	0.365969	0.259388	0.566655	0.0902777	Serum	T2D v CTRL
P05109	S100A8	Protein S100-A8	-0.362985	1.09368	0.365345	0.316059	0.566655	0.0901238	Serum	T2D v CTRL
P35858;P35858-2	IGFALS	Insulin-like growth factor-binding protein complex acid labile subunit;Isoform of P35858, Isoform 2 of Insulin-like growth factor-binding protein complex acid labile subunit	-0.843915	0.12747	-0.358222	0.143551	0.560313	-0.0901177	Serum	T2D v CTRL
P13489	RNH1	Ribonuclease inhibitor	-0.61199	1.35625	0.37213	0.448444	0.572823	0.090048	Serum	T2D v CTRL
A0A0C4DGZ8;P07359	GP1BA	Isoform of P07359, Glycoprotein Ib (Platelet), alpha polypeptide;Platelet glycoprotein Ib alpha chain	-0.00918452	0.693409	0.342112	0.0559759	0.546665	0.0897289	Serum	T2D v CTRL
H0YAC1	KLKB1	Isoform of P03952, Plasma kallikrein (Fragment)	-0.539951	-0.048385	-0.294168	0.0203032	0.499079	-0.0887889	Serum	T2D v CTRL
P07358	C8B	Complement component C8 beta chain	-0.654525	-0.017959	-0.336242	0.0389696	0.546665	-0.0881892	Serum	T2D v CTRL
P02679	FGG	Fibrinogen gamma chain	-1.64532	0.920211	-0.362554	0.57034	0.572823	-0.0877307	Serum	T2D v CTRL
A0A1B0GUU9;P01871;P01871-2	IGHM	Isoform of P01871, Immunoglobulin heavy constant mu (Fragment);Immunoglobulin heavy constant mu;Isoform of P01871, Isoform 2 of Immunoglobulin heavy constant mu	-0.886647	0.178394	-0.354127	0.186045	0.566655	-0.0873564	Serum	T2D v CTRL
A0A0A0MS09;P01880;P01880-2	IGHD	Isoform of P01880, Immunoglobulin heavy constant delta (Fragment);Immunoglobulin heavy constant delta;Isoform of P01880, Isoform 2 of Immunoglobulin heavy constant delta	-1.3378	2.07543	0.368817	0.664026	0.584701	0.0859589	Serum	T2D v CTRL
P06702	S100A9	Protein S100-A9	-0.370495	1.066	0.347752	0.332966	0.566655	0.0857839	Serum	T2D v CTRL
D6RAR4;Q04756	HGFAC	Isoform of Q04756, Hepatocyte growth factor activator;Hepatocyte growth factor activator	-0.398871	1.08711	0.344119	0.354115	0.566655	0.0848876	Serum	T2D v CTRL
P01593;P01594	IGKV1D-33	Immunoglobulin kappa variable 1D-33;Immunoglobulin kappa variable 1-33	-0.910594	0.22664	-0.341977	0.23072	0.566655	-0.0843594	Serum	T2D v CTRL
P40197	GP5	Platelet glycoprotein V	-1.42911	0.756637	-0.336238	0.536864	0.572823	-0.0813629	Serum	T2D v CTRL
P19652	ORM2	Alpha-1-acid glycoprotein 2	-1.19062	0.523092	-0.333763	0.435008	0.572823	-0.0807639	Serum	T2D v CTRL
P01023	A2M	Alpha-2-macroglobulin	-0.114015	0.754168	0.320076	0.143658	0.560313	0.0805213	Serum	T2D v CTRL
Q15848	ADIPOQ	Adiponectin	-0.83059	0.179029	-0.325781	0.199079	0.566655	-0.080364	Serum	T2D v CTRL
P04180	LCAT	Phosphatidylcholine-sterol acyltransferase	-0.790562	1.4398	0.324618	0.558916	0.572823	0.0785511	Serum	T2D v CTRL
Q8TF72	SHROOM3	Protein Shroom3	-1.49053	0.848416	-0.321056	0.581396	0.572823	-0.0776892	Serum	T2D v CTRL
A0A1B0GVD5;A0A1B0GWE8;P07339	CTSD	Isoform of P07339, Cathepsin D;Isoform of P07339, Cathepsin D;Cathepsin D	-1.33859	1.97853	0.319969	0.698126	0.584701	0.0745741	Serum	T2D v CTRL
P06312	IGKV4-1	Immunoglobulin kappa variable 4-1	-0.806825	0.208126	-0.299349	0.239618	0.566655	-0.0738439	Serum	T2D v CTRL
P02647	APOA1	Apolipoprotein A-I	-0.650943	0.0676997	-0.291621	0.10856	0.560313	-0.0733629	Serum	T2D v CTRL
H0YLF3	B2M	Isoform of P61769, Beta-2-microglobulin (Fragment)	-0.289434	0.877923	0.294245	0.313685	0.566655	0.0725847	Serum	T2D v CTRL
P15144	ANPEP	Aminopeptidase N	-1.50978	0.910279	-0.299751	0.618698	0.578996	-0.0711383	Serum	T2D v CTRL
P13797	PLS3	Plastin-3	-0.272892	0.843532	0.28532	0.307096	0.566655	0.0703831	Serum	T2D v CTRL
K7ERG9;P00746	CFD	Isoform of P00746, Complement factor D;Complement factor D	-0.192135	0.761244	0.284555	0.234145	0.566655	0.0701943	Serum	T2D v CTRL
Q16610	ECM1	Extracellular matrix protein 1	-0.0739929	0.626904	0.276456	0.118466	0.560313	0.0695477	Serum	T2D v CTRL
P09172	DBH	Dopamine beta-hydroxylase	-1.62005	1.03985	-0.2901	0.661091	0.584701	-0.0676125	Serum	T2D v CTRL
P05546	SERPIND1	Heparin cofactor 2	-0.22326	0.770938	0.273839	0.271552	0.566655	0.067551	Serum	T2D v CTRL
A0A0G2JMB2	IGHA2	Isoform of P01877, Immunoglobulin heavy constant alpha 2 (Fragment)	-0.781425	0.238708	-0.271359	0.288044	0.566655	-0.0669391	Serum	T2D v CTRL
P04075	ALDOA	Fructose-bisphosphate aldolase A	-1.7171	1.14596	-0.28557	0.688404	0.584701	-0.0665567	Serum	T2D v CTRL
P29622	SERPINA4	Kallistatin	-0.159567	0.687317	0.263875	0.21462	0.566655	0.0650931	Serum	T2D v CTRL
P48740	MASP1	Mannan-binding lectin serine protease 1	-0.123633	0.645004	0.260685	0.177599	0.566655	0.0643062	Serum	T2D v CTRL
O95445	APOM	Apolipoprotein M	-0.657459	0.162726	-0.247367	0.229371	0.566655	-0.0610208	Serum	T2D v CTRL
P02786	TFRC	Transferrin receptor protein 1	-0.542629	1.0467	0.252038	0.524436	0.572823	0.060988	Serum	T2D v CTRL
P13796	LCP1	Plastin-2	-1.50354	1.0062	-0.248671	0.690354	0.584701	-0.0579568	Serum	T2D v CTRL
P02649	APOE	Apolipoprotein E	-0.724416	0.257372	-0.233522	0.341376	0.566655	-0.0576055	Serum	T2D v CTRL
P60709	ACTB	Actin, cytoplasmic 1	-0.312036	0.78609	0.237027	0.387392	0.572823	0.0573558	Serum	T2D v CTRL
A0A1W2PQB1;H0Y755;M9MML0;P08637	FCGR3A	Isoform of P08637, Fc of IgG low affinity IIIa receptor isoform 1;Isoform of P08637, Low affinity immunoglobulin gamma Fc region receptor III-A (Fragment);Isoform of P08637, Low affinity immunoglobulin gamma Fc region receptor III-A;Low affinity immunoglobulin gamma Fc region receptor III-A	-0.896549	1.36782	0.235634	0.675693	0.584701	0.0549183	Serum	T2D v CTRL
P00747	PLG	Plasminogen	-0.143174	0.585654	0.22124	0.226422	0.566655	0.0545758	Serum	T2D v CTRL
C9JF17;P05090	APOD	Isoform of P05090, Apolipoprotein D (Fragment);Apolipoprotein D	-0.637424	0.199652	-0.218886	0.29618	0.566655	-0.0539952	Serum	T2D v CTRL
B7ZKJ8	ITIH4	Isoform of Q14624, ITIH4 protein	-0.5675	1.00188	0.217188	0.578314	0.572823	0.0525551	Serum	T2D v CTRL
Q8NBP7	PCSK9	Proprotein convertase subtilisin/kexin type 9	-0.401895	0.810916	0.20451	0.498663	0.572823	0.0494873	Serum	T2D v CTRL
B1AHL2;P23142-4	FBLN1	Isoform of P23142, Fibulin-1;Isoform of P23142, Isoform C of Fibulin-1	-0.123938	0.518643	0.197353	0.221116	0.566655	0.0486832	Serum	T2D v CTRL
P36955	SERPINF1	Pigment epithelium-derived factor	-0.110813	0.504489	0.196838	0.20288	0.566655	0.0485562	Serum	T2D v CTRL
P02763	ORM1	Alpha-1-acid glycoprotein 1	-0.682075	0.304165	-0.188955	0.442456	0.572823	-0.0457234	Serum	T2D v CTRL
B0YIW2;P02656	APOC3	Isoform of P02656, Apolipoprotein C-III;Apolipoprotein C-III	-0.709138	0.333828	-0.187655	0.470527	0.572823	-0.0454088	Serum	T2D v CTRL
G3XAP6;P49747;P49747-2	COMP	Isoform of P49747, Cartilage oligomeric matrix protein;Cartilage oligomeric matrix protein;Isoform of P49747, Isoform 2 of Cartilage oligomeric matrix protein	-1.00884	1.39488	0.193023	0.746708	0.587566	0.0445774	Serum	T2D v CTRL
Q03591	CFHR1	Complement factor H-related protein 1	-0.310189	0.67463	0.182221	0.45812	0.572823	0.0440938	Serum	T2D v CTRL
P01019	AGT	Angiotensinogen	-0.222408	0.584573	0.181082	0.36907	0.572823	0.0438182	Serum	T2D v CTRL
Q9BXR6	CFHR5	Complement factor H-related protein 5	-1.26622	1.64607	0.189922	0.793041	0.590046	0.0435139	Serum	T2D v CTRL
P01857	IGHG1	Immunoglobulin heavy constant gamma 1	-0.158092	0.501035	0.171471	0.298625	0.566655	0.0422988	Serum	T2D v CTRL
P01031	C5	Complement C5	-0.141694	0.481898	0.170102	0.276132	0.566655	0.041961	Serum	T2D v CTRL
P02768	ALB	Serum albumin	-0.119811	0.455606	0.167898	0.244589	0.566655	0.0414172	Serum	T2D v CTRL
D6RD17;P01591	JCHAIN	Isoform of P01591, Immunoglobulin J chain (Fragment);Immunoglobulin J chain	-0.699461	0.363415	-0.168023	0.525731	0.572823	-0.0406582	Serum	T2D v CTRL
A0A0B4J2B5;S4R460	IGHV3OR16-9	Immunoglobulin heavy variable 3/OR16-9 (non-functional) (Fragment);Isoform of A0A0B4J2B5, Immunoglobulin heavy variable 3/OR16-9 (non-functional)	-0.623106	0.293735	-0.164685	0.471267	0.572823	-0.0398505	Serum	T2D v CTRL
E7EUF1;Q13822;Q13822-3	ENPP2	Isoform of Q13822, Ectonucleotide pyrophosphatase/phosphodiesterase family member 2;Ectonucleotide pyrophosphatase/phosphodiesterase family member 2;Isoform of Q13822, Isoform 3 of Ectonucleotide pyrophosphatase/phosphodiesterase family member 2	-1.21592	0.877986	-0.168968	0.745512	0.587566	-0.0390221	Serum	T2D v CTRL
P61626	LYZ	Lysozyme C	-0.44723	0.76908	0.160925	0.59507	0.572823	0.0389406	Serum	T2D v CTRL
A0A0A0MRJ7;P12259	F5	Isoform of P12259, Coagulation factor V;Coagulation factor V	-0.179465	0.493298	0.156917	0.350705	0.566655	0.0387084	Serum	T2D v CTRL
Q6EMK4	VASN	Vasorin	-0.239832	0.55662	0.158394	0.425451	0.572823	0.0383281	Serum	T2D v CTRL
A0A0A0MRM0;A0A0A0MRM1;Q5VU43;Q5VU43-4	PDE4DIP	Isoform of Q5VU43, Myomegalin;Isoform of Q5VU43, Myomegalin;Myomegalin;Isoform of Q5VU43, Isoform 4 of Myomegalin	-0.316774	0.631516	0.157371	0.505452	0.572823	0.0380806	Serum	T2D v CTRL
P0C0L5	C4B	Complement C4-B	-0.612491	0.298157	-0.157167	0.488689	0.572823	-0.0380313	Serum	T2D v CTRL
P0C0L4	C4A	Complement C4-A	-0.523983	0.212028	-0.155977	0.395995	0.572823	-0.0377434	Serum	T2D v CTRL
P19823;Q5T985	ITIH2	Inter-alpha-trypsin inhibitor heavy chain H2;Isoform of P19823, Inter-alpha-trypsin inhibitor heavy chain H2	-0.527652	0.216642	-0.155505	0.402636	0.572823	-0.0376291	Serum	T2D v CTRL
P00734	F2	Prothrombin	-0.434167	0.130013	-0.152077	0.281755	0.566655	-0.0375146	Serum	T2D v CTRL
A0A087WWU8	TPM3	Isoform of P06753, Tropomyosin alpha-3 chain	-0.818198	1.13897	0.160385	0.741706	0.587566	0.03704	Serum	T2D v CTRL
P21333;P21333-2	FLNA	Filamin-A;Isoform of P21333, Isoform 2 of Filamin-A	-1.56744	1.24408	-0.161676	0.817025	0.597219	-0.0361939	Serum	T2D v CTRL
P02790	HPX	Hemopexin	-0.538976	0.241553	-0.148711	0.444977	0.572823	-0.0359852	Serum	T2D v CTRL
P00742	F10	Coagulation factor X	-0.43116	0.140221	-0.14547	0.308914	0.566655	-0.0358847	Serum	T2D v CTRL
G3V2W1;Q9UK55	SERPINA10	Isoform of Q9UK55, Protein Z-dependent protease inhibitor;Protein Z-dependent protease inhibitor	-0.530939	0.234901	-0.148019	0.438487	0.572823	-0.0358176	Serum	T2D v CTRL
A0A286YEY1;P01876	IGHA1	Isoform of P01876, Immunoglobulin heavy constant alpha 1 (Fragment);Immunoglobulin heavy constant alpha 1	-0.648735	0.355355	-0.14669	0.557445	0.572823	-0.035496	Serum	T2D v CTRL
P02750	LRG1	Leucine-rich alpha-2-glycoprotein	-0.259659	0.55203	0.146186	0.470096	0.572823	0.035374	Serum	T2D v CTRL
Q02985;Q02985-2	CFHR3	Complement factor H-related protein 3;Isoform of Q02985, Isoform 2 of Complement factor H-related protein 3	-0.455298	0.75155	0.148126	0.621872	0.578996	0.0351539	Serum	T2D v CTRL
A0A0U1RQV3;Q12805;Q12805-2;Q12805-3;Q12805-4;Q12805-5	EFEMP1	Isoform of Q12805, EGF-containing fibulin-like extracellular matrix protein 1 (Fragment);EGF-containing fibulin-like extracellular matrix protein 1;Isoform of Q12805, Isoform 2 of EGF-containing fibulin-like extracellular matrix protein 1;Isoform of Q12805, Isoform 3 of EGF-containing fibulin-like extracellular matrix protein 1;Isoform of Q12805, Isoform 4 of EGF-containing fibulin-like extracellular matrix protein 1;Isoform of Q12805, Isoform 5 of EGF-containing fibulin-like extracellular matrix protein 1	-0.939114	1.24098	0.150934	0.780619	0.587566	0.0348571	Serum	T2D v CTRL
P25311	AZGP1	Zinc-alpha-2-glycoprotein	-0.183902	0.468809	0.142453	0.382186	0.572823	0.0344708	Serum	T2D v CTRL
P02766	TTR	Transthyretin	-0.200496	0.482781	0.141143	0.407926	0.572823	0.0341537	Serum	T2D v CTRL
Q9Y6R7	FCGBP	IgGFc-binding protein	-0.516352	0.808456	0.146052	0.657668	0.584701	0.0340397	Serum	T2D v CTRL
A0A0A0MSV6;D6R934;P02746	C1QB	Isoform of P02746, Complement C1q subcomponent subunit B (Fragment);Isoform of P02746, Complement C1q subcomponent subunit B;Complement C1q subcomponent subunit B	-0.117718	0.393045	0.137664	0.281805	0.566655	0.0339591	Serum	T2D v CTRL
P06681	C2	Complement C2	-0.121648	0.396817	0.137585	0.289177	0.566655	0.0339395	Serum	T2D v CTRL
P02751	FN1	Fibronectin	-0.538464	0.820957	0.141246	0.676162	0.584701	0.0329198	Serum	T2D v CTRL
P01860	IGHG3	Immunoglobulin heavy constant gamma 3	-0.828706	0.548472	-0.140117	0.682508	0.584701	-0.0326566	Serum	T2D v CTRL
A0A075B6S2	IGKV2D-29	Immunoglobulin kappa variable 2D-29	-0.63474	0.367435	-0.133653	0.592144	0.572823	-0.0323412	Serum	T2D v CTRL
P08519	LPA	Apolipoprotein(a)	-1.82882	1.54056	-0.144128	0.863329	0.600496	-0.031923	Serum	T2D v CTRL
Q9Y5C1	ANGPTL3	Angiopoietin-related protein 3	-2.34374	2.05614	-0.143799	0.895355	0.600496	-0.0318499	Serum	T2D v CTRL
G3XAK1;P26927	MST1	Isoform of P26927, Hepatocyte growth factor-like protein;Hepatocyte growth factor-like protein	-0.994548	0.724287	-0.135131	0.751836	0.587566	-0.0312076	Serum	T2D v CTRL
P22792	CPN2	Carboxypeptidase N subunit 2	-0.141873	0.388442	0.123285	0.352275	0.566655	0.030412	Serum	T2D v CTRL
P01834	IGKC	Immunoglobulin kappa constant	-0.283694	0.534412	0.125359	0.538449	0.572823	0.0303343	Serum	T2D v CTRL
O00391	QSOX1	Sulfhydryl oxidase 1	-0.337773	0.586987	0.124607	0.588326	0.572823	0.0301524	Serum	T2D v CTRL
Q15582	TGFBI	Transforming growth factor-beta-induced protein ig-h3	-0.688446	0.440997	-0.123725	0.659695	0.584701	-0.0288361	Serum	T2D v CTRL
P00748	F12	Coagulation factor XII	-0.547552	0.313581	-0.116986	0.585281	0.572823	-0.0283082	Serum	T2D v CTRL
P05543	SERPINA7	Thyroxine-binding globulin	-0.161827	0.394316	0.116245	0.402436	0.572823	0.0281289	Serum	T2D v CTRL
P15169	CPN1	Carboxypeptidase N catalytic chain	-0.195834	0.426655	0.115411	0.457223	0.572823	0.027927	Serum	T2D v CTRL
P02760	AMBP	Protein AMBP	-0.235409	0.458723	0.111657	0.518531	0.572823	0.0270187	Serum	T2D v CTRL
A0A0C4DH38	IGHV5-51	Immunoglobulin heavy variable 5-51	-0.497777	0.274861	-0.111458	0.562386	0.572823	-0.0269706	Serum	T2D v CTRL
P09871	C1S	Complement C1s subcomponent	-0.189585	0.408695	0.109555	0.462747	0.572823	0.0265101	Serum	T2D v CTRL
A0A0A0MRZ8;P04433	IGKV3D-11	Immunoglobulin kappa variable 3D-11;Immunoglobulin kappa variable 3-11	-0.542556	0.321928	-0.110314	0.608165	0.575671	-0.0264561	Serum	T2D v CTRL
Q15485	FCN2	Ficolin-2	-0.333515	0.55298	0.109732	0.61892	0.578996	0.0260422	Serum	T2D v CTRL
P04003	C4BPA	C4b-binding protein alpha chain	-0.429799	0.216911	-0.106444	0.508923	0.572823	-0.0257573	Serum	T2D v CTRL
P02749	APOH	Beta-2-glycoprotein 1	-0.157963	0.366833	0.104435	0.425158	0.572823	0.0252712	Serum	T2D v CTRL
A0A0B4J231;B9A064	IGLL5	Isoform of B9A064, Immunoglobulin lambda-like polypeptide 5;Immunoglobulin lambda-like polypeptide 5	-0.511969	0.303265	-0.104352	0.607056	0.575671	-0.0250263	Serum	T2D v CTRL
P01859	IGHG2	Immunoglobulin heavy constant gamma 2	-0.747711	0.534525	-0.106593	0.738119	0.587566	-0.024617	Serum	T2D v CTRL
P13473	LAMP2	Lysosome-associated membrane glycoprotein 2	-0.203414	0.406492	0.101539	0.504101	0.572823	0.0245703	Serum	T2D v CTRL
O14791	APOL1	Apolipoprotein L1	-0.405242	0.207319	-0.0989617	0.516734	0.572823	-0.0239467	Serum	T2D v CTRL
P02765	AHSG	Alpha-2-HS-glycoprotein	-0.216815	0.412345	0.0977647	0.532772	0.572823	0.0236571	Serum	T2D v CTRL
P43251;P43251-2;P43251-3;P43251-4	BTD	Biotinidase;Isoform of P43251, Isoform 2 of Biotinidase;Isoform of P43251, Isoform 3 of Biotinidase;Isoform of P43251, Isoform 4 of Biotinidase	-0.417264	0.223281	-0.0969916	0.543234	0.572823	-0.02347	Serum	T2D v CTRL
Q06033;Q06033-2	ITIH3	Inter-alpha-trypsin inhibitor heavy chain H3;Isoform of Q06033, Isoform 2 of Inter-alpha-trypsin inhibitor heavy chain H3	-0.548925	0.348175	-0.100375	0.652908	0.584701	-0.0233939	Serum	T2D v CTRL
J3KNB4;P49913	CAMP	Isoform of P49913, Cathelicidin antimicrobial peptide;Cathelicidin antimicrobial peptide	-0.625802	0.825379	0.0997889	0.782064	0.587566	0.0230456	Serum	T2D v CTRL
P03951	F11	Coagulation factor XI	-0.422721	0.232277	-0.095222	0.559367	0.572823	-0.0230418	Serum	T2D v CTRL
P08697	SERPINF2	Alpha-2-antiplasmin	-0.175764	0.364573	0.0944047	0.483386	0.572823	0.022844	Serum	T2D v CTRL
P61204;P84077	ARF3	ADP-ribosylation factor 3;ADP-ribosylation factor 1	-1.51976	1.3175	-0.101128	0.885941	0.600496	-0.0223987	Serum	T2D v CTRL
Q96PD5	PGLYRP2	N-acetylmuramoyl-L-alanine amidase	-0.376493	0.567808	0.0956575	0.68381	0.584701	0.0222946	Serum	T2D v CTRL
P00739	HPR	Haptoglobin-related protein	-0.521053	0.338	-0.0915265	0.668433	0.584701	-0.0213317	Serum	T2D v CTRL
F2Z2G4;F2Z2G5;Q8IUB2	WFDC3	Isoform of Q8IUB2, WAP four-disulfide core domain protein 3;Isoform of Q8IUB2, WAP four-disulfide core domain protein 3;WAP four-disulfide core domain protein 3	-0.604168	0.419485	-0.0923417	0.716784	0.587566	-0.0213257	Serum	T2D v CTRL
P19827	ITIH1	Inter-alpha-trypsin inhibitor heavy chain H1	-0.221798	0.398048	0.088125	0.56802	0.572823	0.0213245	Serum	T2D v CTRL
P07900;P07900-2	HSP90AA1	Heat shock protein HSP 90-alpha;Isoform of P07900, Isoform 2 of Heat shock protein HSP 90-alpha	-1.12807	1.31751	0.0947161	0.876143	0.600496	0.0209786	Serum	T2D v CTRL
Q9NZP8	C1RL	Complement C1r subcomponent-like protein	-0.329346	0.163984	-0.0826809	0.501267	0.572823	-0.0200071	Serum	T2D v CTRL
Q14997	PSME4	Proteasome activator complex subunit 4	-0.216213	0.380907	0.0823471	0.579638	0.572823	0.0199263	Serum	T2D v CTRL
A0A087X1J7;P22352	GPX3	Isoform of P22352, Glutathione peroxidase;Glutathione peroxidase 3	-0.307836	0.477948	0.0850563	0.663477	0.584701	0.0198237	Serum	T2D v CTRL
E7END6;P04070;P04070-2	PROC	Isoform of P04070, Vitamin K-dependent protein C;Vitamin K-dependent protein C;Isoform of P04070, Isoform 2 of Vitamin K-dependent protein C	-0.427003	0.590765	0.0818809	0.746252	0.587566	0.0189099	Serum	T2D v CTRL
Q92820	GGH	Gamma-glutamyl hydrolase	-0.499615	0.662719	0.0815517	0.777753	0.587566	0.0188339	Serum	T2D v CTRL
P02652;V9GYM3	APOA2	Apolipoprotein A-II;Isoform of P02652, Apolipoprotein A-II	-0.433079	0.273446	-0.0798168	0.64978	0.584701	-0.0186026	Serum	T2D v CTRL
E9PFZ2	CP	Isoform of P00450, Ceruloplasmin	-0.179554	0.333012	0.0767293	0.547812	0.572823	0.0185669	Serum	T2D v CTRL
P27169	PON1	Serum paraoxonase/arylesterase 1	-0.298936	0.4482	0.0746324	0.687964	0.584701	0.0173943	Serum	T2D v CTRL
P07225	PROS1	Vitamin K-dependent protein S	-0.337057	0.194286	-0.0713854	0.589419	0.572823	-0.0172738	Serum	T2D v CTRL
P04114	APOB	Apolipoprotein B-100	-0.568947	0.423935	-0.072506	0.768945	0.587566	-0.0167448	Serum	T2D v CTRL
P01624	IGKV3-15	Immunoglobulin kappa variable 3-15	-0.395992	0.53968	0.0718438	0.757435	0.587566	0.0165919	Serum	T2D v CTRL
P07195	LDHB	L-lactate dehydrogenase B chain	-0.542428	0.685111	0.0713416	0.815113	0.597219	0.015971	Serum	T2D v CTRL
A0A087WSY5;Q96IY4	CPB2	Isoform of Q96IY4, Carboxypeptidase B2;Carboxypeptidase B2	-0.233998	0.370885	0.0684433	0.64926	0.584701	0.0159518	Serum	T2D v CTRL
P51884	LUM	Lumican	-0.302185	0.438172	0.0679935	0.711899	0.587566	0.0157027	Serum	T2D v CTRL
P33908	MAN1A1	Mannosyl-oligosaccharide 1,2-alpha-mannosidase IA	-0.268643	0.402758	0.0670576	0.688006	0.584701	0.0156289	Serum	T2D v CTRL
P13671	C6	Complement component C6	-0.477066	0.345546	-0.0657596	0.747808	0.587566	-0.0151868	Serum	T2D v CTRL
P16070-12;P16070-13;P16070-14;P16070-8	CD44	Isoform of P16070, Isoform 12 of CD44 antigen;Isoform of P16070, Isoform 13 of CD44 antigen;Isoform of P16070, Isoform 14 of CD44 antigen;Isoform of P16070, Isoform 8 of CD44 antigen	-0.435084	0.305426	-0.0648288	0.724782	0.587566	-0.0149718	Serum	T2D v CTRL
E7ETH0;G3XAM2;P05156	CFI	Isoform of P05156, Complement factor I;Isoform of P05156, Complement factor I;Complement factor I	-0.397248	0.269491	-0.0638784	0.700065	0.584701	-0.0148879	Serum	T2D v CTRL
P02748	C9	Complement component C9	-0.369701	0.497351	0.0638253	0.767146	0.587566	0.0147401	Serum	T2D v CTRL
A0A286YFJ8;P01861	IGHG4	Isoform of P01861, Immunoglobulin heavy constant gamma 4 (Fragment);Immunoglobulin heavy constant gamma 4	-1.04231	1.16832	0.0630023	0.908682	0.600496	0.0139543	Serum	T2D v CTRL
P80108	GPLD1	Phosphatidylinositol-glycan-specific phospholipase D	-0.662308	0.541414	-0.0604471	0.839865	0.599661	-0.0134249	Serum	T2D v CTRL
A0A0U1RQL8	GSN	Isoform of P06396, Gelsolin (Fragment)	-0.276291	0.392402	0.0580554	0.726972	0.587566	0.0134075	Serum	T2D v CTRL
P20851;P20851-2	C4BPB	C4b-binding protein beta chain;Isoform of P20851, Isoform 2 of C4b-binding protein beta chain	-0.340596	0.45581	0.0576072	0.77107	0.587566	0.013304	Serum	T2D v CTRL
D6RF35	GC	Isoform of P02774, Vitamin D-binding protein	-0.152697	0.25805	0.0526765	0.606377	0.575671	0.0126332	Serum	T2D v CTRL
P55058	PLTP	Phospholipid transfer protein	-0.569787	0.468669	-0.0505588	0.844679	0.599661	-0.0112288	Serum	T2D v CTRL
P00740;P00740-2	F9	Coagulation factor IX;Isoform of P00740, Isoform 2 of Coagulation factor IX	-0.378072	0.281325	-0.048373	0.767921	0.587566	-0.0111714	Serum	T2D v CTRL
B4DPQ0	C1R	Isoform of P00736, Complement C1r subcomponent	-0.200206	0.295561	0.0476776	0.698989	0.584701	0.0111121	Serum	T2D v CTRL
P02787	TF	Serotransferrin	-0.286516	0.377518	0.045501	0.782811	0.587566	0.0105082	Serum	T2D v CTRL
E9PHK0;P05452	CLEC3B	Isoform of P05452, Tetranectin;Tetranectin	-0.25229	0.339302	0.0435062	0.767364	0.587566	0.0100475	Serum	T2D v CTRL
P06276	BCHE	Cholinesterase	-0.270707	0.354358	0.0418255	0.78778	0.588702	0.00962422	Serum	T2D v CTRL
P04196	HRG	Histidine-rich glycoprotein	-0.485639	0.39929	-0.0431745	0.844358	0.599661	-0.0095888	Serum	T2D v CTRL
A0A182DWH7;P49908	SELENOP	Isoform of P49908, Selenoprotein P (Fragment);Selenoprotein P	-0.342164	0.427377	0.0426062	0.823713	0.597219	0.0095381	Serum	T2D v CTRL
P08185	SERPINA6	Corticosteroid-binding globulin	-0.309837	0.227874	-0.0409816	0.759172	0.587566	-0.00946444	Serum	T2D v CTRL
P05164;P05164-2;P05164-3	MPO	Myeloperoxidase;Isoform of P05164, Isoform H14 of Myeloperoxidase;Isoform of P05164, Isoform H7 of Myeloperoxidase	-1.78242	1.69093	-0.0457429	0.957726	0.627058	-0.00927174	Serum	T2D v CTRL
K7ER74	APOC4	APOC4-APOC2 readthrough (NMD candidate)	-0.693498	0.610157	-0.0416706	0.897641	0.600496	-0.00922961	Serum	T2D v CTRL
O75636	FCN3	Ficolin-3	-0.381202	0.300164	-0.0405193	0.810901	0.597219	-0.00907091	Serum	T2D v CTRL
P04217	A1BG	Alpha-1B-glycoprotein	-0.215349	0.29365	0.0391504	0.757028	0.587566	0.00904153	Serum	T2D v CTRL
A0A0B4J1V0	IGHV3-15	Immunoglobulin heavy variable 3-15	-0.687744	0.609445	-0.0391493	0.903325	0.600496	-0.00867116	Serum	T2D v CTRL
P04004	VTN	Vitronectin	-0.296679	0.373271	0.038296	0.818095	0.597219	0.00857319	Serum	T2D v CTRL
P01619	IGKV3-20	Immunoglobulin kappa variable 3-20	-0.402943	0.328653	-0.0371452	0.838118	0.599661	-0.00824972	Serum	T2D v CTRL
P07357	C8A	Complement component C8 alpha chain	-0.413047	0.338912	-0.0370676	0.842765	0.599661	-0.00823249	Serum	T2D v CTRL
P01008	SERPINC1	Antithrombin-III	-0.431105	0.360744	-0.0351809	0.858105	0.600496	-0.0077922	Serum	T2D v CTRL
O75882;O75882-2;O75882-3	ATRN	Attractin;Isoform of O75882, Isoform 2 of Attractin;Isoform of O75882, Isoform 3 of Attractin	-0.327132	0.261709	-0.0327112	0.823131	0.597219	-0.00732293	Serum	T2D v CTRL
A0A024R6I7	SERPINA1	Isoform of P01009, Alpha-1-antitrypsin	-0.469387	0.403763	-0.0328116	0.879795	0.600496	-0.00726744	Serum	T2D v CTRL
P19320	VCAM1	Vascular cell adhesion protein 1	-0.687849	0.624606	-0.0316217	0.92275	0.60703	-0.00685527	Serum	T2D v CTRL
P08571	CD14	Monocyte differentiation antigen CD14	-0.464544	0.521169	0.0283125	0.907971	0.600496	0.00627092	Serum	T2D v CTRL
Q9NR99	MXRA5	Matrix-remodeling-associated protein 5	-0.444204	0.49752	0.026658	0.909295	0.600496	0.00590447	Serum	T2D v CTRL
P05160	F13B	Coagulation factor XIII B chain	-0.308656	0.357458	0.0244009	0.8828	0.600496	0.00540454	Serum	T2D v CTRL
Q14520;Q14520-2	HABP2	Hyaluronan-binding protein 2;Isoform of Q14520, Isoform 2 of Hyaluronan-binding protein 2	-0.323754	0.37211	0.0241778	0.888794	0.600496	0.00535514	Serum	T2D v CTRL
P02743	APCS	Serum amyloid P-component	-0.387442	0.339125	-0.0241585	0.893548	0.600496	-0.00535086	Serum	T2D v CTRL
P55103	INHBC	Inhibin beta C chain	-0.362713	0.410895	0.0240909	0.900263	0.600496	0.00533589	Serum	T2D v CTRL
P10909;P10909-2;P10909-4;P10909-5	CLU	Clusterin;Isoform of P10909, Isoform 2 of Clusterin;Isoform of P10909, Isoform 4 of Clusterin;Isoform of P10909, Isoform 5 of Clusterin	-0.292592	0.33965	0.0235289	0.880948	0.600496	0.0052114	Serum	T2D v CTRL
P43652	AFM	Afamin	-0.311972	0.274849	-0.0185613	0.898705	0.600496	-0.00411114	Serum	T2D v CTRL
P05155;P05155-3	SERPING1	Plasma protease C1 inhibitor;Isoform of P05155, Isoform 3 of Plasma protease C1 inhibitor	-0.295123	0.260003	-0.0175599	0.898698	0.600496	-0.00388934	Serum	T2D v CTRL
P0DOY2;P0DOY3	IGLC2	Immunoglobulin lambda constant 2;Immunoglobulin lambda constant 3	-0.346923	0.364404	0.00874025	0.960556	0.627058	0.00177158	Serum	T2D v CTRL
P02747	C1QC	Complement C1q subcomponent subunit C	-0.450542	0.466977	0.00821736	0.971244	0.63052	0.00164595	Serum	T2D v CTRL
P07360	C8G	Complement component C8 gamma chain	-0.448933	0.458641	0.00485404	0.982825	0.63052	0.00097227	Serum	T2D v CTRL
P02745	C1QA	Complement C1q subcomponent subunit A	-0.520823	0.511464	-0.00467941	0.985443	0.63052	-0.000937291	Serum	T2D v CTRL
P08603	CFH	Complement factor H	-0.247894	0.254306	0.00320601	0.9795	0.63052	0.000642168	Serum	T2D v CTRL
P01042	KNG1	Kininogen-1	-0.247453	0.241208	-0.00312276	0.97948	0.63052	-0.000625492	Serum	T2D v CTRL
P01717	IGLV3-25	Immunoglobulin lambda variable 3-25	-0.383792	0.378128	-0.00283216	0.988063	0.63052	-0.000567285	Serum	T2D v CTRL
P10643	C7	Complement component C7	-0.284439	0.287316	0.00143852	0.99192	0.630619	0.000288038	Serum	T2D v CTRL
A0A0D9SEI0;Q9P0P8	C6orf203	Isoform of Q9P0P8, Uncharacterized protein C6orf203;Uncharacterized protein C6orf203	-4.38307	-0.051609	-2.21734	0.0450405	0.791345	-0.225357	VAT	T2D v PD
J3KPF0	HECTD4	Isoform of Q9Y4D8, Probable E3 ubiquitin-protein ligase HECTD4	-3.90959	-0.165753	-2.03767	0.0336849	0.791345	-0.207096	VAT	T2D v PD
A0A0A0MTQ4;F5H7G2;Q96B86;Q96B86-3;Q96B86-4	RGMA	Isoform of Q96B86, Repulsive guidance molecule A;Isoform of Q96B86, Repulsive guidance molecule A;Repulsive guidance molecule A;Isoform of Q96B86, Isoform 2 of Repulsive guidance molecule A;Isoform of Q96B86, Isoform 3 of Repulsive guidance molecule A	-3.82839	0.0376165	-1.89539	0.0543968	0.796751	-0.187031	VAT	T2D v PD
Q15643	TRIP11	Thyroid receptor-interacting protein 11	-3.63487	0.022467	-1.8062	0.0527383	0.795675	-0.179292	VAT	T2D v PD
A0A0G2JLV7;A0A0G2JMI0;A0A0G2JNK8;A0A0G2JNU6;A0A0G2JP18;A0A0G2JQ50;A0A140T8W3;Q6GTX8;Q6GTX8-2;Q6GTX8-3	LAIR1	Isoform of Q6GTX8, Leukocyte-associated immunoglobulin-like receptor 1;Isoform of Q6GTX8, Leukocyte-associated immunoglobulin-like receptor 1;Isoform of Q6GTX8, Leukocyte-associated immunoglobulin-like receptor 1;Isoform of Q6GTX8, Leukocyte-associated immunoglobulin-like receptor 1;Isoform of Q6GTX8, Leukocyte-associated immunoglobulin-like receptor 1;Isoform of Q6GTX8, Leukocyte-associated immunoglobulin-like receptor 1;Isoform of Q6GTX8, Leukocyte-associated immunoglobulin-like receptor 1;Leukocyte-associated immunoglobulin-like receptor 1;Isoform of Q6GTX8, Isoform 2 of Leukocyte-associated immunoglobulin-like receptor 1;Isoform of Q6GTX8, Isoform 3 of Leukocyte-associated immunoglobulin-like receptor 1	0.0888035	3.30471	1.69676	0.0391676	0.791345	0.172448	VAT	T2D v PD
O14791	APOL1	Apolipoprotein L1	-2.70986	-0.571114	-1.64049	0.00358575	0.791345	-0.166729	VAT	T2D v PD
H3BUN4;H3BUP2;O60936;O60936-3	NOL3	Isoform of O60936, Nucleolar protein 3 (Fragment);Isoform of O60936, Nucleolar protein 3 (Fragment);Nucleolar protein 3;Isoform of O60936, Isoform 3 of Nucleolar protein 3	-3.14618	-0.0671811	-1.60668	0.0412517	0.791345	-0.163293	VAT	T2D v PD
P04921;P04921-2;P04921-3	GYPC	Glycophorin-C;Isoform of P04921, Isoform Glycophorin-D of Glycophorin-C;Isoform of P04921, Isoform 3 of Glycophorin-C	-3.12183	-0.0165056	-1.56917	0.0477316	0.791345	-0.159481	VAT	T2D v PD
P08473	MME	Neprilysin	-2.35603	-0.639959	-1.49799	0.00109572	0.791345	-0.152247	VAT	T2D v PD
P30511;P30511-3	HLA-F	HLA class I histocompatibility antigen, alpha chain F;Isoform of P30511, Isoform 3 of HLA class I histocompatibility antigen, alpha chain F	0.176537	2.80359	1.49007	0.0272581	0.791345	0.151441	VAT	T2D v PD
A0A0C4DFP5;A0A0C4DG53;P35398;P35398-1;P35398-3;P35398-4	RORA	Isoform of P35398, Nuclear receptor ROR-alpha;Isoform of P35398, Nuclear receptor ROR-alpha;Nuclear receptor ROR-alpha;Isoform of P35398, Isoform 2 of Nuclear receptor ROR-alpha;Isoform of P35398, Isoform 3 of Nuclear receptor ROR-alpha;Isoform of P35398, Isoform 4 of Nuclear receptor ROR-alpha	-3.26706	0.14649	-1.56029	0.0720016	0.800891	-0.150453	VAT	T2D v PD
Q9UKU7	ACAD8	Isobutyryl-CoA dehydrogenase, mitochondrial	-2.23323	-0.628705	-1.43097	0.000880918	0.791345	-0.145435	VAT	T2D v PD
Q9GZT3;Q9GZT3-2	SLIRP	SRA stem-loop-interacting RNA-binding protein, mitochondrial;Isoform of Q9GZT3, Isoform 2 of SRA stem-loop-interacting RNA-binding protein, mitochondrial	-2.75332	-0.105079	-1.4292	0.0351245	0.791345	-0.145255	VAT	T2D v PD
Q86WU2;Q86WU2-2	LDHD	Probable D-lactate dehydrogenase, mitochondrial;Isoform of Q86WU2, Isoform 2 of Probable D-lactate dehydrogenase, mitochondrial	-2.4723	-0.323437	-1.39787	0.0121515	0.791345	-0.142071	VAT	T2D v PD
P14649	MYL6B	Myosin light chain 6B	-0.339418	3.43227	1.54643	0.105126	0.814944	0.137434	VAT	T2D v PD
H0YEH2;Q14671;Q14671-2;Q14671-3;Q5T1Z4;Q5T1Z8	PUM1	Isoform of Q14671, Pumilio homolog 1 (Fragment);Pumilio homolog 1;Isoform of Q14671, Isoform 2 of Pumilio homolog 1;Isoform of Q14671, Isoform 3 of Pumilio homolog 1;Isoform of Q14671, Pumilio homolog 1;Isoform of Q14671, Pumilio homolog 1	-2.58439	-0.116406	-1.3504	0.0328057	0.791345	-0.137246	VAT	T2D v PD
Q08431	MFGE8	Lactadherin	0.00379871	2.69525	1.34952	0.0493887	0.791345	0.137157	VAT	T2D v PD
A0A075B6I0	IGLV8-61	Immunoglobulin lambda variable 8-61	-3.03344	0.246837	-1.3933	0.0936089	0.803601	-0.132307	VAT	T2D v PD
P49915	GMPS	GMP synthase [glutamine-hydrolyzing]	-2.31366	-0.278486	-1.29607	0.0139303	0.791345	-0.131725	VAT	T2D v PD
P54886;P54886-2	ALDH18A1	Delta-1-pyrroline-5-carboxylate synthase;Isoform of P54886, Isoform Short of Delta-1-pyrroline-5-carboxylate synthase	0.157508	2.42978	1.29364	0.0267238	0.791345	0.131478	VAT	T2D v PD
P48960;P48960-2;P48960-3	CD97	CD97 antigen;Isoform of P48960, Isoform 2 of CD97 antigen;Isoform of P48960, Isoform 3 of CD97 antigen	-0.00710788	2.5104	1.25165	0.0512428	0.791345	0.12721	VAT	T2D v PD
Q9Y2W1	THRAP3	Thyroid hormone receptor-associated protein 3	-2.49727	-0.00443461	-1.25085	0.0492305	0.791345	-0.127129	VAT	T2D v PD
Q96L92;Q96L92-3	SNX27	Sorting nexin-27;Isoform of Q96L92, Isoform 2 of Sorting nexin-27	-0.438409	3.55373	1.55766	0.122435	0.82979	0.12622	VAT	T2D v PD
Q92947	GCDH	Glutaryl-CoA dehydrogenase, mitochondrial	-1.95803	-0.47193	-1.21498	0.002053	0.791345	-0.123483	VAT	T2D v PD
Q86YB7	ECHDC2	Enoyl-CoA hydratase domain-containing protein 2, mitochondrial	-2.2436	-0.177449	-1.21052	0.0228587	0.791345	-0.12303	VAT	T2D v PD
B3KW70;F5GYX4;H0YG03;Q13361;Q13361-2	MFAP5	Isoform of Q13361, Microfibrillar-associated protein 5;Isoform of Q13361, Microfibrillar-associated protein 5;Isoform of Q13361, Microfibrillar-associated protein 5 (Fragment);Microfibrillar-associated protein 5;Isoform of Q13361, Isoform 2 of Microfibrillar-associated protein 5	-2.72837	0.181402	-1.27348	0.0844084	0.800891	-0.122798	VAT	T2D v PD
O43809	NUDT21	Cleavage and polyadenylation specificity factor subunit 5	-2.15169	-0.216202	-1.18395	0.0178336	0.791345	-0.120329	VAT	T2D v PD
O75175	CNOT3	CCR4-NOT transcription complex subunit 3	0.169791	2.17941	1.1746	0.0231635	0.791345	0.119379	VAT	T2D v PD
Q05639	EEF1A2	Elongation factor 1-alpha 2	-0.443768	3.45017	1.5032	0.126332	0.833646	0.118781	VAT	T2D v PD
Q16186	ADRM1	Proteasomal ubiquitin receptor ADRM1	-2.09695	-0.235307	-1.16613	0.0154452	0.791345	-0.118518	VAT	T2D v PD
A0A0A0MR05;H3BM50;H3BN58;H3BPT1;H3BPU5;H3BR25;H3BSZ4;Q9BVC4;Q9BVC4-4	MLST8	Isoform of Q9BVC4, Target of rapamycin complex subunit LST8;Isoform of Q9BVC4, Target of rapamycin complex subunit LST8;Isoform of Q9BVC4, Target of rapamycin complex subunit LST8 (Fragment);Isoform of Q9BVC4, Target of rapamycin complex subunit LST8;Isoform of Q9BVC4, Target of rapamycin complex subunit LST8;Isoform of Q9BVC4, Target of rapamycin complex subunit LST8 (Fragment);Isoform of Q9BVC4, Target of rapamycin complex subunit LST8 (Fragment);Target of rapamycin complex subunit LST8;Isoform of Q9BVC4, Isoform 3 of Target of rapamycin complex subunit LST8	-2.28263	-0.0440096	-1.16332	0.0420532	0.791345	-0.118233	VAT	T2D v PD
O14521;O14521-2	SDHD	Succinate dehydrogenase [ubiquinone] cytochrome b small subunit, mitochondrial;Isoform of O14521, Isoform 2 of Succinate dehydrogenase [ubiquinone] cytochrome b small subunit, mitochondrial	-2.34676	0.0193725	-1.16369	0.0536781	0.796682	-0.114874	VAT	T2D v PD
P00742	F10	Coagulation factor X	-2.17921	-0.0308149	-1.10501	0.0440844	0.791345	-0.112307	VAT	T2D v PD
A0A0C4DGA7;O94929-3	ABLIM3	Isoform of O94929, Actin-binding LIM protein 3;Isoform of O94929, Isoform 3 of Actin-binding LIM protein 3	-2.102	-0.0316718	-1.06683	0.0437134	0.791345	-0.108427	VAT	T2D v PD
P24311	COX7B	Cytochrome c oxidase subunit 7B, mitochondrial	-2.08919	-0.0274696	-1.05833	0.0444837	0.791345	-0.107562	VAT	T2D v PD
P05386	RPLP1	60S acidic ribosomal protein P1	-2.46465	0.200122	-1.13227	0.0934973	0.803601	-0.107519	VAT	T2D v PD
P56181	NDUFV3	NADH dehydrogenase [ubiquinone] flavoprotein 3, mitochondrial	-1.91299	-0.178866	-1.04593	0.0193755	0.791345	-0.106302	VAT	T2D v PD
E5RJ86;Q9NVT9	ARMC1	Isoform of Q9NVT9, Armadillo repeat-containing protein 1 (Fragment);Armadillo repeat-containing protein 1	-0.646353	3.78008	1.56686	0.15996	0.856305	0.105562	VAT	T2D v PD
Q5U3C3;Q9H617	TMEM164	Transmembrane protein 164;Isoform of Q5U3C3, Transmembrane protein 164	-1.73484	-0.333034	-1.03394	0.00492625	0.791345	-0.105083	VAT	T2D v PD
P56385	ATP5I	ATP synthase subunit e, mitochondrial	-1.93802	-0.122177	-1.0301	0.0272367	0.791345	-0.104693	VAT	T2D v PD
O43920	NDUFS5	NADH dehydrogenase [ubiquinone] iron-sulfur protein 5	-2.0327	-0.0105169	-1.02161	0.0477794	0.791345	-0.10383	VAT	T2D v PD
P30039	PBLD	Phenazine biosynthesis-like domain-containing protein	-0.0317682	2.16124	1.06473	0.0566654	0.800891	0.102669	VAT	T2D v PD
C9J798;E7ERK1;F5GXT2;F8W6L0;O43374;O43374-2	RASA4B	Ras GTPase-activating protein 4B;Isoform of O43374, Ras GTPase-activating protein 4;Isoform of C9J798, Ras GTPase-activating protein 4B;Isoform of C9J798, Ras GTPase-activating protein 4B;Ras GTPase-activating protein 4;Isoform of O43374, Isoform 2 of Ras GTPase-activating protein 4	-1.86976	-0.131361	-1.00056	0.0252021	0.791345	-0.101691	VAT	T2D v PD
Q99969	RARRES2	Retinoic acid receptor responder protein 2	-1.97506	0.00160803	-0.986727	0.0503554	0.791345	-0.100285	VAT	T2D v PD
J3QTA6;Q9BRQ6	CHCHD6	Isoform of Q9BRQ6, MICOS complex subunit;MICOS complex subunit MIC25	-1.94953	-0.00476413	-0.977149	0.0489431	0.791345	-0.0993114	VAT	T2D v PD
Q9BTT0-3	ANP32E	Isoform of Q9BTT0, Isoform 3 of Acidic leucine-rich nuclear phosphoprotein 32 family member E	0.117874	1.81694	0.967406	0.0267093	0.791345	0.0983213	VAT	T2D v PD
P35580;P35580-3	MYH10	Myosin-10;Isoform of P35580, Isoform 3 of Myosin-10	-0.227524	2.43754	1.10501	0.101398	0.814944	0.0982045	VAT	T2D v PD
Q16822	PCK2	Phosphoenolpyruvate carboxykinase [GTP], mitochondrial	-1.5558	-0.369679	-0.962741	0.00219267	0.791345	-0.0978471	VAT	T2D v PD
P17252	PRKCA	Protein kinase C alpha type	-1.90257	-0.0170022	-0.959785	0.0462053	0.791345	-0.0975467	VAT	T2D v PD
Q02338	BDH1	D-beta-hydroxybutyrate dehydrogenase, mitochondrial	-1.72554	-0.191538	-0.958537	0.0156804	0.791345	-0.0974198	VAT	T2D v PD
P17661	DES	Desmin	-0.661739	3.54105	1.43966	0.17353	0.856305	0.0969915	VAT	T2D v PD
Q9UGT4	SUSD2	Sushi domain-containing protein 2	-0.088186	2.09071	1.00126	0.0705581	0.800891	0.0965482	VAT	T2D v PD
E7EPN9;Q9Y520;Q9Y520-4;Q9Y520-5;Q9Y520-7	PRRC2C	Isoform of Q9Y520, Protein PRRC2C;Protein PRRC2C;Isoform of Q9Y520, Isoform 4 of Protein PRRC2C;Isoform of Q9Y520, Isoform 5 of Protein PRRC2C;Isoform of Q9Y520, Isoform 7 of Protein PRRC2C	-1.79494	-0.102036	-0.948488	0.0290732	0.791345	-0.0963985	VAT	T2D v PD
A0A075B6R9;A0A0C4DH68	IGKV2D-24	Immunoglobulin kappa variable 2D-24 (non-functional) (Fragment);Immunoglobulin kappa variable 2-24	-2.18995	0.180232	-1.00486	0.0941999	0.806239	-0.0939906	VAT	T2D v PD
Q12800;Q12800-4	TFCP2	Alpha-globin transcription factor CP2;Isoform of Q12800, Isoform 4 of Alpha-globin transcription factor CP2	-2.62565	0.316984	-1.15433	0.120501	0.82972	-0.0935803	VAT	T2D v PD
O00479	HMGN4	High mobility group nucleosome-binding domain-containing protein 4	-2.0722	0.133521	-0.969338	0.0831823	0.800891	-0.0934698	VAT	T2D v PD
K7EK24;K7ENB6;Q9NS82	SLC7A10	Isoform of Q9NS82, Asc-type amino acid transporter 1;Isoform of Q9NS82, Asc-type amino acid transporter 1;Asc-type amino acid transporter 1	-1.83249	-0.00137658	-0.916931	0.0496736	0.791345	-0.0931913	VAT	T2D v PD
C9JXI5;Q66K66	TMEM198	Isoform of Q66K66, Transmembrane protein 198 (Fragment);Transmembrane protein 198	0.0601905	1.76614	0.913167	0.0365527	0.791345	0.0928087	VAT	T2D v PD
Q96DC8	ECHDC3	Enoyl-CoA hydratase domain-containing protein 3, mitochondrial	-1.6874	-0.138137	-0.912767	0.0221563	0.791345	-0.092768	VAT	T2D v PD
D6R9H7;E7EPU7;E7EQ97;I3L0Y5;P05496;P48201;Q06055;Q06055-2;Q06055-3	ATP5G1	Isoform of P05496, ATP synthase F(0) complex subunit C1, mitochondrial;Isoform of P05496, ATP synthase F(0) complex subunit C1, mitochondrial;Isoform of P05496, ATP synthase F(0) complex subunit C1, mitochondrial;Isoform of P05496, ATP synthase F(0) complex subunit C1, mitochondrial (Fragment);ATP synthase F(0) complex subunit C1, mitochondrial;ATP synthase F(0) complex subunit C3, mitochondrial;ATP synthase F(0) complex subunit C2, mitochondrial;Isoform of Q06055, Isoform 2 of ATP synthase F(0) complex subunit C2, mitochondrial;Isoform of Q06055, Isoform 3 of ATP synthase F(0) complex subunit C2, mitochondrial	-1.68673	-0.135732	-0.911229	0.0225074	0.791345	-0.0926117	VAT	T2D v PD
P12004	PCNA	Proliferating cell nuclear antigen	0.0838006	1.73515	0.909477	0.0317459	0.791345	0.0924337	VAT	T2D v PD
Q99627;Q99627-2	COPS8	COP9 signalosome complex subunit 8;Isoform of Q99627, Isoform 2 of COP9 signalosome complex subunit 8	-2.99157	0.434993	-1.27829	0.139192	0.849118	-0.090799	VAT	T2D v PD
P24298	GPT	Alanine aminotransferase 1	-1.61515	-0.170549	-0.892851	0.016762	0.791345	-0.0907439	VAT	T2D v PD
O14494	PLPP1	Phospholipid phosphatase 1	0.0991633	1.68518	0.892171	0.0284719	0.791345	0.0906748	VAT	T2D v PD
O75636	FCN3	Ficolin-3	-1.98448	0.122264	-0.931108	0.0815122	0.800891	-0.0897834	VAT	T2D v PD
K7ES70;P55083;P55083-2	MFAP4	Isoform of P55083, Microfibril-associated glycoprotein 4;Microfibril-associated glycoprotein 4;Isoform of P55083, Isoform 2 of Microfibril-associated glycoprotein 4	-1.69984	-0.057311	-0.878575	0.0366821	0.791345	-0.089293	VAT	T2D v PD
P01721	IGLV6-57	Immunoglobulin lambda variable 6-57	-1.82415	0.0176399	-0.903255	0.0543254	0.796751	-0.0891306	VAT	T2D v PD
P21333;P21333-2	FLNA	Filamin-A;Isoform of P21333, Isoform 2 of Filamin-A	-0.0555365	1.89877	0.921616	0.0637875	0.800891	0.0888681	VAT	T2D v PD
A0A0G2JMX5;A0A0G2JNP3;A0A0G2JNY7;A0A0G2JPM8;O75023;O75023-2;O75023-3	LILRB5	Isoform of O75023, Leukocyte immunoglobulin-like receptor subfamily B member 5;Isoform of O75023, Leukocyte immunoglobulin-like receptor subfamily B member 5;Isoform of O75023, Leukocyte immunoglobulin-like receptor subfamily B member 5;Isoform of O75023, Leukocyte immunoglobulin-like receptor subfamily B member 5;Leukocyte immunoglobulin-like receptor subfamily B member 5;Isoform of O75023, Isoform 2 of Leukocyte immunoglobulin-like receptor subfamily B member 5;Isoform of O75023, Isoform 3 of Leukocyte immunoglobulin-like receptor subfamily B member 5	-1.97863	0.136136	-0.921248	0.0858043	0.800891	-0.0888327	VAT	T2D v PD
Q96R05	RBP7	Retinoid-binding protein 7	-1.52426	-0.222931	-0.873598	0.00984484	0.791345	-0.0887871	VAT	T2D v PD
Q9UDR5	AASS	Alpha-aminoadipic semialdehyde synthase, mitochondrial	-1.89145	0.0576706	-0.916887	0.0644195	0.800891	-0.0884122	VAT	T2D v PD
P35749	MYH11	Myosin-11	-0.634993	3.25658	1.31079	0.180646	0.856305	0.0883099	VAT	T2D v PD
Q9NZL9	MAT2B	Methionine adenosyltransferase 2 subunit beta	-1.96882	0.14444	-0.91219	0.0885916	0.800891	-0.0879593	VAT	T2D v PD
O76094	SRP72	Signal recognition particle subunit SRP72	-1.68366	-0.0434527	-0.863555	0.0395636	0.791345	-0.0877664	VAT	T2D v PD
O43677	NDUFC1	NADH dehydrogenase [ubiquinone] 1 subunit C1, mitochondrial	-1.96593	0.146381	-0.909777	0.0892683	0.800891	-0.0877265	VAT	T2D v PD
Q3KQU3;Q3KQU3-4	MAP7D1	MAP7 domain-containing protein 1;Isoform of Q3KQU3, Isoform 4 of MAP7 domain-containing protein 1	-1.90019	0.0847665	-0.90771	0.0718767	0.800891	-0.0875272	VAT	T2D v PD
O15382	BCAT2	Branched-chain-amino-acid aminotransferase, mitochondrial	-1.61875	-0.0981602	-0.858457	0.0279391	0.791345	-0.0872483	VAT	T2D v PD
Q8TB37	NUBPL	Iron-sulfur protein NUBPL	-1.92311	0.120715	-0.901196	0.0821961	0.800891	-0.0868991	VAT	T2D v PD
Q86WA6;Q86WA6-2	BPHL	Valacyclovir hydrolase;Isoform of Q86WA6, Isoform 2 of Valacyclovir hydrolase	-1.9847	0.156678	-0.914012	0.0920704	0.803601	-0.086794	VAT	T2D v PD
Q14644;Q14644-2	RASA3	Ras GTPase-activating protein 3;Isoform of Q14644, Isoform 2 of Ras GTPase-activating protein 3	-1.64273	-0.0514407	-0.847086	0.0375419	0.791345	-0.0860926	VAT	T2D v PD
Q15119	PDK2	[Pyruvate dehydrogenase (acetyl-transferring)] kinase isozyme 2, mitochondrial	-1.92268	0.137816	-0.892432	0.0875561	0.800891	-0.0860541	VAT	T2D v PD
Q6IC98	GRAMD4	GRAM domain-containing protein 4	-1.60446	-0.0880214	-0.846239	0.0296795	0.791345	-0.0860065	VAT	T2D v PD
P23297	S100A1	Protein S100-A1	-1.82588	0.0439706	-0.890953	0.0611983	0.800891	-0.0859114	VAT	T2D v PD
P09110	ACAA1	3-ketoacyl-CoA thiolase, peroxisomal	-1.89162	0.112655	-0.889485	0.0803092	0.800891	-0.0857699	VAT	T2D v PD
Q8TD30	GPT2	Alanine aminotransferase 2	-1.6816	-0.00602927	-0.843815	0.0484543	0.791345	-0.0857601	VAT	T2D v PD
O95822	MLYCD	Malonyl-CoA decarboxylase, mitochondrial	-1.88071	0.102313	-0.8892	0.0773388	0.800891	-0.0857424	VAT	T2D v PD
Q8NHV1	GIMAP7	GTPase IMAP family member 7	-1.78718	0.0285208	-0.879327	0.0572612	0.800891	-0.0847904	VAT	T2D v PD
P21266	GSTM3	Glutathione S-transferase Mu 3	0.113831	1.55161	0.832722	0.0243597	0.791345	0.0846328	VAT	T2D v PD
A0A087X0Q1;Q7Z739	YTHDF3	Isoform of Q7Z739, YTH domain-containing family protein 3;YTH domain-containing family protein 3	-0.205767	2.09984	0.947036	0.104517	0.814944	0.0841653	VAT	T2D v PD
E7EU05;P16671	CD36	Isoform of P16671, Platelet glycoprotein 4 (Fragment);Platelet glycoprotein 4	-1.43929	-0.211796	-0.825543	0.00972162	0.791345	-0.0839032	VAT	T2D v PD
Q01085	TIAL1	Nucleolysin TIAR	-1.68562	0.00767878	-0.83897	0.0520091	0.794544	-0.0837981	VAT	T2D v PD
P09936	UCHL1	Ubiquitin carboxyl-terminal hydrolase isozyme L1	0.200379	1.43906	0.819718	0.0108477	0.791345	0.0833111	VAT	T2D v PD
Q96ER9	CCDC51	Coiled-coil domain-containing protein 51	-1.8273	0.102541	-0.862381	0.0783198	0.800891	-0.0831563	VAT	T2D v PD
Q9Y4J8	DTNA	Dystrobrevin alpha	-0.0606392	1.77202	0.855692	0.0663414	0.800891	0.0825113	VAT	T2D v PD
P42765	ACAA2	3-ketoacyl-CoA thiolase, mitochondrial	-1.34016	-0.282167	-0.811164	0.00359872	0.791345	-0.0824417	VAT	T2D v PD
P60981	DSTN	Destrin	-0.0632073	1.76812	0.852457	0.0671386	0.800891	0.0821995	VAT	T2D v PD
J3QRM9;Q8N138;Q8N138-4	ORMDL3	Isoform of Q8N138, ORM1-like protein 3 (Fragment);ORM1-like protein 3;Isoform of Q8N138, Isoform 2 of ORM1-like protein 3	-1.41881	-0.188641	-0.803724	0.0118105	0.791345	-0.0816856	VAT	T2D v PD
A0A0A0MSA0;Q16787;Q16787-3	LAMA3	Isoform of Q16787, Laminin subunit alpha-3;Laminin subunit alpha-3;Isoform of Q16787, Isoform 3 of Laminin subunit alpha-3	-2.27588	0.269261	-1.00331	0.118746	0.82972	-0.0813367	VAT	T2D v PD
P30405	PPIF	Peptidyl-prolyl cis-trans isomerase F, mitochondrial	-1.74784	0.0709399	-0.838448	0.0697018	0.800891	-0.0808486	VAT	T2D v PD
Q92598	HSPH1	Heat shock protein 105 kDa	-0.112143	1.78134	0.8346	0.0823045	0.800891	0.0804776	VAT	T2D v PD
Q9GZN8;Q9GZN8-2	C20orf27	UPF0687 protein C20orf27;Isoform of Q9GZN8, Isoform 2 of UPF0687 protein C20orf27	-1.29848	-0.279257	-0.788869	0.0033238	0.791345	-0.0801758	VAT	T2D v PD
A0A0C4DFT3;Q12959-2;Q12959-4	DLG1	Isoform of Q12959, Disks large homolog 1;Isoform of Q12959, Isoform 2 of Disks large homolog 1;Isoform of Q12959, Isoform 4 of Disks large homolog 1	-1.70966	0.0481468	-0.830755	0.0632373	0.800891	-0.0801067	VAT	T2D v PD
H0Y886	NDUFB5	Isoform of O43674, NADH dehydrogenase [ubiquinone] 1 beta subcomplex subunit 5, mitochondrial (Fragment)	-1.99842	0.196429	-0.900994	0.104721	0.814944	-0.0800734	VAT	T2D v PD
K7ER74	APOC4	APOC4-APOC2 readthrough (NMD candidate)	-1.78559	0.13561	-0.824989	0.0901928	0.800891	-0.0795507	VAT	T2D v PD
P02452	COL1A1	Collagen alpha-1(I) chain	-1.72921	0.0835354	-0.82284	0.073912	0.800891	-0.0793435	VAT	T2D v PD
Q96AB3;Q96AB3-2	ISOC2	Isochorismatase domain-containing protein 2;Isoform of Q96AB3, Isoform 2 of Isochorismatase domain-containing protein 2	-2.03826	0.212812	-0.912725	0.108906	0.818675	-0.0793055	VAT	T2D v PD
P30084	ECHS1	Enoyl-CoA hydratase, mitochondrial	-1.41621	-0.14127	-0.778743	0.0179902	0.791345	-0.0791466	VAT	T2D v PD
Q6P587	FAHD1	Acylpyruvase FAHD1, mitochondrial	-1.8066	0.140446	-0.833078	0.0913141	0.803601	-0.0791086	VAT	T2D v PD
Q96EY8	MMAB	Cob(I)yrinic acid a,c-diamide adenosyltransferase, mitochondrial	-1.71278	0.0807104	-0.816033	0.0732558	0.800891	-0.0786872	VAT	T2D v PD
P05997	COL5A2	Collagen alpha-2(V) chain	-1.66465	0.0370096	-0.813818	0.0602877	0.800891	-0.0784736	VAT	T2D v PD
Q8N8S7	ENAH	Protein enabled homolog	-0.0528148	1.68036	0.813774	0.0649008	0.800891	0.0784694	VAT	T2D v PD
Q9P0J1;Q9P0J1-2	PDP1	[Pyruvate dehydrogenase [acetyl-transferring]]-phosphatase 1, mitochondrial;Isoform of Q9P0J1, Isoform 2 of [Pyruvate dehydrogenase [acetyl-transferring]]-phosphatase 1, mitochondrial	-0.0995597	1.72599	0.813215	0.0792226	0.800891	0.0784154	VAT	T2D v PD
A0A0J9YYC8;A6XMV8;A6XMV9;P07478	PRSS2	Isoform of P07478, Trypsin-2;Isoform of P07478, Protease serine 2 preproprotein;Isoform of P07478, Protease serine 2 preproprotein;Trypsin-2	-2.99212	0.625232	-1.18344	0.193191	0.859178	-0.0780089	VAT	T2D v PD
Q32MZ4	LRRFIP1	Leucine-rich repeat flightless-interacting protein 1	-1.45889	-0.0671189	-0.763005	0.0324889	0.791345	-0.0775471	VAT	T2D v PD
P10515	DLAT	Dihydrolipoyllysine-residue acetyltransferase component of pyruvate dehydrogenase complex, mitochondrial	-1.23799	-0.27719	-0.757588	0.00283471	0.791345	-0.0769966	VAT	T2D v PD
P04271	S100B	Protein S100-B	-1.42404	-0.0903715	-0.757206	0.0271154	0.791345	-0.0769578	VAT	T2D v PD
P38117;P38117-2	ETFB	Electron transfer flavoprotein subunit beta;Isoform of P38117, Isoform 2 of Electron transfer flavoprotein subunit beta	-1.31802	-0.195833	-0.756926	0.00952817	0.791345	-0.0769293	VAT	T2D v PD
Q96T76;Q96T76-8;Q96T76-9	MMS19	MMS19 nucleotide excision repair protein homolog;Isoform of Q96T76, Isoform 5 of MMS19 nucleotide excision repair protein homolog;Isoform of Q96T76, Isoform 6 of MMS19 nucleotide excision repair protein homolog	-1.49429	-0.0106831	-0.752485	0.0469487	0.791345	-0.0764779	VAT	T2D v PD
H0Y368;O60762;Q5QPK2	DPM1	Isoform of O60762, Dolichol-phosphate mannosyltransferase subunit 1 (Fragment);Dolichol-phosphate mannosyltransferase subunit 1;Isoform of O60762, Dolichol-phosphate mannosyltransferase subunit 1	-1.66357	0.0844258	-0.789573	0.0752741	0.800891	-0.0761358	VAT	T2D v PD
P11310;P11310-2;Q5T4U5	ACADM	Medium-chain specific acyl-CoA dehydrogenase, mitochondrial;Isoform of P11310, Isoform 2 of Medium-chain specific acyl-CoA dehydrogenase, mitochondrial;Isoform of P11310, Acyl-Coenzyme A dehydrogenase, C-4 to C-12 straight chain, isoform CRA_a	-1.31388	-0.18175	-0.747814	0.0109836	0.791345	-0.0760033	VAT	T2D v PD
O15143	ARPC1B	Actin-related protein 2/3 complex subunit 1B	-0.388181	2.58035	1.09609	0.143166	0.852852	0.0757683	VAT	T2D v PD
P29536;P29536-2	LMOD1	Leiomodin-1;Isoform of P29536, Isoform 2 of Leiomodin-1	-0.198786	1.92144	0.861325	0.108249	0.817272	0.0754807	VAT	T2D v PD
F8VYE8;P36873;P36873-2	PPP1CC	Isoform of P36873, Serine/threonine-protein phosphatase;Serine/threonine-protein phosphatase PP1-gamma catalytic subunit;Isoform of P36873, Isoform Gamma-2 of Serine/threonine-protein phosphatase PP1-gamma catalytic subunit	-1.63946	0.0835569	-0.777954	0.0753954	0.800891	-0.0750153	VAT	T2D v PD
P49006	MARCKSL1	MARCKS-related protein	-1.60197	0.051301	-0.775334	0.0652055	0.800891	-0.0747627	VAT	T2D v PD
Q4L180;Q4L180-2;Q4L180-3;Q4L180-5;Q4L180-7	FILIP1L	Filamin A-interacting protein 1-like;Isoform of Q4L180, Isoform 2 of Filamin A-interacting protein 1-like;Isoform of Q4L180, Isoform 3 of Filamin A-interacting protein 1-like;Isoform of Q4L180, Isoform 5 of Filamin A-interacting protein 1-like;Isoform of Q4L180, Isoform 7 of Filamin A-interacting protein 1-like	-2.76813	0.555261	-1.10643	0.185634	0.856305	-0.0745419	VAT	T2D v PD
P05091	ALDH2	Aldehyde dehydrogenase, mitochondrial	-1.33397	-0.124155	-0.729061	0.0194733	0.791345	-0.0740973	VAT	T2D v PD
Q9H061	TMEM126A	Transmembrane protein 126A	-1.87992	0.189399	-0.845261	0.106391	0.817272	-0.0740729	VAT	T2D v PD
Q96CT7	CCDC124	Coiled-coil domain-containing protein 124	-0.455972	2.64726	1.09564	0.161013	0.856305	0.0738149	VAT	T2D v PD
A0A0A0MSE2;E9PF18;Q16836;Q16836-2;Q16836-3	HADH	Isoform of Q16836, Hydroxyacyl-coenzyme A dehydrogenase, mitochondrial;Isoform of Q16836, Hydroxyacyl-coenzyme A dehydrogenase, mitochondrial;Hydroxyacyl-coenzyme A dehydrogenase, mitochondrial;Isoform of Q16836, Isoform 2 of Hydroxyacyl-coenzyme A dehydrogenase, mitochondrial;Isoform of Q16836, Isoform 3 of Hydroxyacyl-coenzyme A dehydrogenase, mitochondrial	-1.27852	-0.159167	-0.718846	0.0132067	0.791345	-0.0730591	VAT	T2D v PD
P21980	TGM2	Protein-glutamine gamma-glutamyltransferase 2	-0.105743	1.61332	0.75379	0.0838435	0.800891	0.0726853	VAT	T2D v PD
Q02252;Q02252-2	ALDH6A1	Methylmalonate-semialdehyde dehydrogenase [acylating], mitochondrial;Isoform of Q02252, Isoform 2 of Methylmalonate-semialdehyde dehydrogenase [acylating], mitochondrial	-1.24462	-0.1685	-0.70656	0.0114317	0.791345	-0.0718104	VAT	T2D v PD
P47985	UQCRFS1	Cytochrome b-c1 complex subunit Rieske, mitochondrial	-1.18125	-0.224382	-0.702816	0.0050908	0.791345	-0.0714299	VAT	T2D v PD
P34949	MPI	Mannose-6-phosphate isomerase	-0.0371467	1.50553	0.734192	0.0614914	0.800891	0.0707956	VAT	T2D v PD
Q96BW5;Q96BW5-2	PTER	Phosphotriesterase-related protein;Isoform of Q96BW5, Isoform 2 of Phosphotriesterase-related protein	-1.33307	-0.0579771	-0.695522	0.0333191	0.791345	-0.0706886	VAT	T2D v PD
A0A087WSW9;A0A087WSY9;A0A182DWI3;F8W809;Q16881;Q16881-2;Q16881-3;Q16881-4;Q16881-5;Q16881-6	TXNRD1	Isoform of Q16881, Thioredoxin reductase 1, cytoplasmic;Isoform of Q16881, Thioredoxin reductase 1, cytoplasmic;Isoform of Q16881, Thioredoxin reductase 1, cytoplasmic;Isoform of Q16881, Thioredoxin reductase 1, cytoplasmic;Thioredoxin reductase 1, cytoplasmic;Isoform of Q16881, Isoform 2 of Thioredoxin reductase 1, cytoplasmic;Isoform of Q16881, Isoform 3 of Thioredoxin reductase 1, cytoplasmic;Isoform of Q16881, Isoform 4 of Thioredoxin reductase 1, cytoplasmic;Isoform of Q16881, Isoform 5 of Thioredoxin reductase 1, cytoplasmic;Isoform of Q16881, Isoform 6 of Thioredoxin reductase 1, cytoplasmic	0.00693878	1.38263	0.694785	0.0478452	0.791345	0.0706136	VAT	T2D v PD
Q8WX93	PALLD	Palladin	-0.227521	1.96881	0.870643	0.116765	0.82972	0.0705817	VAT	T2D v PD
A0A1B0GUU9;P01871;P01871-2	IGHM	Isoform of P01871, Immunoglobulin heavy constant mu (Fragment);Immunoglobulin heavy constant mu;Isoform of P01871, Isoform 2 of Immunoglobulin heavy constant mu	-1.6836	0.141283	-0.771161	0.095236	0.810161	-0.0705062	VAT	T2D v PD
G3V236;G3V3F7;G3V577;Q96KN7;Q96KN7-4;Q96KN7-5;Q96KN7-6	RPGRIP1	Isoform of Q96KN7, X-linked retinitis pigmentosa GTPase regulator-interacting protein 1;Isoform of Q96KN7, X-linked retinitis pigmentosa GTPase regulator-interacting protein 1;Isoform of Q96KN7, X-linked retinitis pigmentosa GTPase regulator-interacting protein 1 (Fragment);X-linked retinitis pigmentosa GTPase regulator-interacting protein 1;Isoform of Q96KN7, Isoform 4 of X-linked retinitis pigmentosa GTPase regulator-interacting protein 1;Isoform of Q96KN7, Isoform 5 of X-linked retinitis pigmentosa GTPase regulator-interacting protein 1;Isoform of Q96KN7, Isoform 6 of X-linked retinitis pigmentosa GTPase regulator-interacting protein 1	0.149778	1.23354	0.691657	0.0137425	0.791345	0.0702958	VAT	T2D v PD
C9JZG9;C9JZY6;P62256	UBE2H	Isoform of P62256, Ubiquitin-conjugating enzyme E2 H (Fragment);Isoform of P62256, Ubiquitin-conjugating enzyme E2 H (Fragment);Ubiquitin-conjugating enzyme E2 H	0.155765	1.22552	0.690641	0.012764	0.791345	0.0701925	VAT	T2D v PD
O43678	NDUFA2	NADH dehydrogenase [ubiquinone] 1 alpha subcomplex subunit 2	-1.26379	-0.116604	-0.690197	0.0196582	0.791345	-0.0701474	VAT	T2D v PD
P20340-2	RAB6A	Isoform of P20340, Isoform 2 of Ras-related protein Rab-6A	-1.50295	0.0496611	-0.726647	0.0657307	0.800891	-0.070068	VAT	T2D v PD
Q9UQ35	SRRM2	Serine/arginine repetitive matrix protein 2	0.0104695	1.35434	0.682405	0.0467062	0.791345	0.0693555	VAT	T2D v PD
Q9NRZ7;Q9NRZ7-2;Q9NRZ7-3	AGPAT3	1-acyl-sn-glycerol-3-phosphate acyltransferase gamma;Isoform of Q9NRZ7, Isoform 2 of 1-acyl-sn-glycerol-3-phosphate acyltransferase gamma;Isoform of Q9NRZ7, Isoform 3 of 1-acyl-sn-glycerol-3-phosphate acyltransferase gamma	-1.47543	0.0468889	-0.714271	0.06508	0.800891	-0.0688746	VAT	T2D v PD
A0A087WTA8;P08123	COL1A2	Isoform of P08123, Collagen alpha-2(I) chain;Collagen alpha-2(I) chain	-1.56913	0.124971	-0.722077	0.0925128	0.803601	-0.068568	VAT	T2D v PD
P13804	ETFA	Electron transfer flavoprotein subunit alpha, mitochondrial	-1.17406	-0.167134	-0.670594	0.0103934	0.791345	-0.0681551	VAT	T2D v PD
P62306	SNRPF	Small nuclear ribonucleoprotein F	-1.52586	0.113071	-0.706395	0.0890481	0.800891	-0.0681151	VAT	T2D v PD
Q53GG5	PDLIM3	PDZ and LIM domain protein 3	-0.4548	2.47467	1.00993	0.170848	0.856305	0.0680405	VAT	T2D v PD
Q96D15	RCN3	Reticulocalbin-3	0.0131432	1.32005	0.666597	0.0457844	0.791345	0.0677489	VAT	T2D v PD
P08559;P08559-4	PDHA1	Pyruvate dehydrogenase E1 component subunit alpha, somatic form, mitochondrial;Isoform of P08559, Isoform 4 of Pyruvate dehydrogenase E1 component subunit alpha, somatic form, mitochondrial	-1.1027	-0.218051	-0.660375	0.00447776	0.791345	-0.0671164	VAT	T2D v PD
Q99653	CHP1	Calcineurin B homologous protein 1	-1.09874	-0.215993	-0.657367	0.00456522	0.791345	-0.0668108	VAT	T2D v PD
Q10713	PMPCA	Mitochondrial-processing peptidase subunit alpha	-1.41217	0.0336683	-0.689251	0.0610795	0.800891	-0.0664621	VAT	T2D v PD
O95831	AIFM1	Apoptosis-inducing factor 1, mitochondrial	-1.08629	-0.217017	-0.651655	0.0043278	0.791345	-0.0662302	VAT	T2D v PD
P15104	GLUL	Glutamine synthetase	-1.47652	0.102899	-0.686809	0.0863426	0.800891	-0.0662265	VAT	T2D v PD
Q15124	PGM5	Phosphoglucomutase-like protein 5	-0.224295	1.85335	0.814528	0.120716	0.82972	0.0660326	VAT	T2D v PD
P22748	CA4	Carbonic anhydrase 4	-1.2712	-0.0181358	-0.644669	0.0440338	0.791345	-0.0655202	VAT	T2D v PD
Q86TX2	ACOT1	Acyl-coenzyme A thioesterase 1	-1.18469	-0.100117	-0.642405	0.0215008	0.791345	-0.0652901	VAT	T2D v PD
P20839;P20839-3;P20839-5;P20839-6;P20839-7	IMPDH1	Inosine-5'-monophosphate dehydrogenase 1;Isoform of P20839, Isoform 3 of Inosine-5'-monophosphate dehydrogenase 1;Isoform of P20839, Isoform 5 of Inosine-5'-monophosphate dehydrogenase 1;Isoform of P20839, Isoform 6 of Inosine-5'-monophosphate dehydrogenase 1;Isoform of P20839, Isoform 7 of Inosine-5'-monophosphate dehydrogenase 1	-0.0985007	1.44604	0.673772	0.0853896	0.800891	0.0649694	VAT	T2D v PD
O43617	TRAPPC3	Trafficking protein particle complex subunit 3	0.0738862	1.20149	0.637689	0.0276874	0.791345	0.0648108	VAT	T2D v PD
P14384	CPM	Carboxypeptidase M	-1.0889	-0.186142	-0.637521	0.00686494	0.791345	-0.0647937	VAT	T2D v PD
Q96CM8;Q96CM8-2;Q96CM8-3	ACSF2	Acyl-CoA synthetase family member 2, mitochondrial;Isoform of Q96CM8, Isoform 2 of Acyl-CoA synthetase family member 2, mitochondrial;Isoform of Q96CM8, Isoform 3 of Acyl-CoA synthetase family member 2, mitochondrial	-1.09683	-0.1775	-0.637165	0.00786997	0.791345	-0.0647576	VAT	T2D v PD
O75506	HSBP1	Heat shock factor-binding protein 1	-1.32139	0.011352	-0.65502	0.0538313	0.796682	-0.0646605	VAT	T2D v PD
O00330;O00330-3	PDHX	Pyruvate dehydrogenase protein X component, mitochondrial;Isoform of O00330, Isoform 3 of Pyruvate dehydrogenase protein X component, mitochondrial	-1.18964	-0.0794819	-0.634561	0.0261597	0.791345	-0.0644929	VAT	T2D v PD
E7EPT4;P19404	NDUFV2	Isoform of P19404, NADH dehydrogenase [ubiquinone] flavoprotein 2, mitochondrial;NADH dehydrogenase [ubiquinone] flavoprotein 2, mitochondrial	-1.38456	0.0488957	-0.667831	0.066912	0.800891	-0.0643966	VAT	T2D v PD
Q96I99	SUCLG2	Succinate--CoA ligase [GDP-forming] subunit beta, mitochondrial	-1.1426	-0.12213	-0.632367	0.0164984	0.791345	-0.0642699	VAT	T2D v PD
O96008	TOMM40	Mitochondrial import receptor subunit TOM40 homolog	-2.45406	0.511516	-0.971274	0.192715	0.859178	-0.0640234	VAT	T2D v PD
Q9Y5J7	TIMM9	Mitochondrial import inner membrane translocase subunit Tim9	-1.41851	0.102142	-0.658182	0.0877566	0.800891	-0.0634662	VAT	T2D v PD
Q08554-2	DSC1	Isoform of Q08554, Isoform 1B of Desmocollin-1	-1.18141	-0.0656436	-0.623525	0.0294638	0.791345	-0.0633712	VAT	T2D v PD
P60660	MYL6	Myosin light polypeptide 6	-0.104512	1.41797	0.656731	0.0888021	0.800891	0.0633262	VAT	T2D v PD
F8W1A4;P54819;P54819-2	AK2	Isoform of P54819, Adenylate kinase 2, mitochondrial;Adenylate kinase 2, mitochondrial;Isoform of P54819, Isoform 2 of Adenylate kinase 2, mitochondrial	-1.09687	-0.14885	-0.622861	0.0113822	0.791345	-0.0633038	VAT	T2D v PD
P33121	ACSL1	Long-chain-fatty-acid--CoA ligase 1	-1.12321	-0.121222	-0.622214	0.0162892	0.791345	-0.063238	VAT	T2D v PD
P15559;P15559-2	NQO1	NAD(P)H dehydrogenase [quinone] 1;Isoform of P15559, Isoform 2 of NAD(P)H dehydrogenase [quinone] 1	-0.40507	2.28208	0.938504	0.165461	0.856305	0.0632283	VAT	T2D v PD
Q6P158	DHX57	Putative ATP-dependent RNA helicase DHX57	0.06803	1.17166	0.619846	0.0287061	0.791345	0.0629974	VAT	T2D v PD
A0A140T8Z9;A0A140T900;A0A140T909;A0A140T914;A0A140T980;A0A140T9D6;A0A140T9F8;A0A140T9H1;A0A140T9J4;A0A140T9R4;A0A140T9U1;A0A140T9U4;A0A140T9Y8;A0A140T9Y9;J3KQ99;P20036	HLA-DPA1	Isoform of P20036, HLA class II histocompatibility antigen, DP alpha 1 chain (Fragment);Isoform of P20036, HLA class II histocompatibility antigen, DP alpha 1 chain (Fragment);Isoform of P20036, HLA class II histocompatibility antigen, DP alpha 1 chain (Fragment);Isoform of P20036, HLA class II histocompatibility antigen, DP alpha 1 chain (Fragment);Isoform of P20036, HLA class II histocompatibility antigen, DP alpha 1 chain (Fragment);Isoform of P20036, HLA class II histocompatibility antigen, DP alpha 1 chain (Fragment);Isoform of P20036, HLA class II histocompatibility antigen, DP alpha 1 chain (Fragment);Isoform of P20036, HLA class II histocompatibility antigen, DP alpha 1 chain (Fragment);Isoform of P20036, HLA class II histocompatibility antigen, DP alpha 1 chain (Fragment);Isoform of P20036, HLA class II histocompatibility antigen, DP alpha 1 chain (Fragment);Isoform of P20036, HLA class II histocompatibility antigen, DP alpha 1 chain (Fragment);Isoform of P20036, HLA class II histocompatibility antigen, DP alpha 1 chain (Fragment);Isoform of P20036, HLA class II histocompatibility antigen, DP alpha 1 chain (Fragment);Isoform of P20036, HLA class II histocompatibility antigen, DP alpha 1 chain (Fragment);Isoform of P20036, HLA class II histocompatibility antigen, DP alpha 1 chain (Fragment);HLA class II histocompatibility antigen, DP alpha 1 chain	-2.19521	0.343245	-0.925981	0.147916	0.855005	-0.0629958	VAT	T2D v PD
A0A087WXC5;E7ESZ7;O95299	NDUFA10	Isoform of O95299, NADH dehydrogenase [ubiquinone] 1 alpha subcomplex subunit 10, mitochondrial;Isoform of O95299, NADH dehydrogenase [ubiquinone] 1 alpha subcomplex subunit 10, mitochondrial;NADH dehydrogenase [ubiquinone] 1 alpha subcomplex subunit 10, mitochondrial	-1.10125	-0.135852	-0.618554	0.0134022	0.791345	-0.062866	VAT	T2D v PD
B4DJV2;O75390	CS	Isoform of O75390, Citrate synthase;Citrate synthase, mitochondrial	-1.18745	-0.0490914	-0.61827	0.0340399	0.791345	-0.0628372	VAT	T2D v PD
O75323	NIPSNAP2	Protein NipSnap homolog 2	-1.05682	-0.17916	-0.617992	0.00701448	0.791345	-0.0628089	VAT	T2D v PD
P68871	HBB	Hemoglobin subunit beta	-1.3623	0.0616359	-0.650332	0.0722234	0.800891	-0.0627092	VAT	T2D v PD
A8KAH6;Q16082	HSPB2	Heat shock 27kDa protein 2, isoform CRA_a;Heat shock protein beta-2	-0.322713	2.13764	0.907461	0.143588	0.853577	0.0623947	VAT	T2D v PD
Q9UHD9	UBQLN2	Ubiquilin-2	-0.0663855	1.35528	0.644447	0.0742869	0.800891	0.0621417	VAT	T2D v PD
Q8TC12	RDH11	Retinol dehydrogenase 11	-1.72385	0.192393	-0.765731	0.113944	0.82972	-0.0620767	VAT	T2D v PD
Q9BQ61	TRIR	Telomerase RNA component interacting RNase	-1.47695	0.124942	-0.676005	0.0956718	0.810161	-0.0618062	VAT	T2D v PD
P42126	ECI1	Enoyl-CoA delta isomerase 1, mitochondrial	-1.05949	-0.144559	-0.602023	0.0112691	0.791345	-0.0611859	VAT	T2D v PD
Q9BSH4	TACO1	Translational activator of cytochrome c oxidase 1	-1.55412	0.159067	-0.697525	0.107489	0.817272	-0.0611264	VAT	T2D v PD
Q9Y2T3;Q9Y2T3-3	GDA	Guanine deaminase;Isoform of Q9Y2T3, Isoform 3 of Guanine deaminase	-2.16482	0.365808	-0.899508	0.158278	0.856305	-0.060601	VAT	T2D v PD
I3L0B8;Q3SY17	SLC25A52	Isoform of Q3SY17, Solute carrier family 25 member 52;Solute carrier family 25 member 52	-1.34591	0.0913759	-0.627265	0.0852534	0.800891	-0.0604849	VAT	T2D v PD
Q01995	TAGLN	Transgelin	-0.427202	2.21433	0.893566	0.178825	0.856305	0.0602007	VAT	T2D v PD
Q9UBX3;Q9UBX3-2	SLC25A10	Mitochondrial dicarboxylate carrier;Isoform of Q9UBX3, Isoform 2 of Mitochondrial dicarboxylate carrier	-2.14891	0.361938	-0.893485	0.15782	0.856305	-0.0601953	VAT	T2D v PD
P11182	DBT	Lipoamide acyltransferase component of branched-chain alpha-keto acid dehydrogenase complex, mitochondrial	-1.06008	-0.120059	-0.59007	0.0152453	0.791345	-0.0599711	VAT	T2D v PD
J3QL56;O75880	SCO1	Isoform of O75880, Protein SCO1 homolog, mitochondrial;Protein SCO1 homolog, mitochondrial	-1.11092	-0.0544126	-0.582667	0.0315261	0.791345	-0.0592187	VAT	T2D v PD
P54687;P54687-4;P54687-5	BCAT1	Branched-chain-amino-acid aminotransferase, cytosolic;Isoform of P54687, Isoform 4 of Branched-chain-amino-acid aminotransferase, cytosolic;Isoform of P54687, Isoform 5 of Branched-chain-amino-acid aminotransferase, cytosolic	-2.33654	0.506768	-0.914885	0.200465	0.861764	-0.0591121	VAT	T2D v PD
A0A0C4DFX9;Q9H3P2	NELFA	Isoform of Q9H3P2, Negative elongation factor A;Negative elongation factor A	-0.39324	2.14375	0.875256	0.170548	0.856305	0.0589671	VAT	T2D v PD
P12694	BCKDHA	2-oxoisovalerate dehydrogenase subunit alpha, mitochondrial	-1.06659	-0.0904281	-0.578509	0.0214337	0.791345	-0.0587961	VAT	T2D v PD
P67809	YBX1	Nuclease-sensitive element-binding protein 1	-1.49107	0.15249	-0.669289	0.107432	0.817272	-0.0586519	VAT	T2D v PD
Q6IB77	GLYAT	Glycine N-acyltransferase	-2.15151	0.412656	-0.869427	0.177833	0.856305	-0.0585744	VAT	T2D v PD
A2A274;Q99798	ACO2	Isoform of Q99798, Aconitate hydratase, mitochondrial;Aconitate hydratase, mitochondrial	-1.24992	0.0350594	-0.607431	0.0631805	0.800891	-0.0585724	VAT	T2D v PD
Q01469	FABP5	Fatty acid-binding protein, epidermal	-1.08183	-0.0702966	-0.576064	0.0266795	0.791345	-0.0585476	VAT	T2D v PD
E7EM64;Q7L5N1	COPS6	Isoform of Q7L5N1, COP9 signalosome complex subunit 6;COP9 signalosome complex subunit 6	-0.0691784	1.28177	0.606297	0.0770939	0.800891	0.058463	VAT	T2D v PD
A0A1W2PS05;Q8NEB9	PIK3C3	Isoform of Q8NEB9, Phosphatidylinositol 3-kinase catalytic subunit type 3;Phosphatidylinositol 3-kinase catalytic subunit type 3	-2.07538	0.347536	-0.863924	0.15701	0.856305	-0.0582037	VAT	T2D v PD
P53597	SUCLG1	Succinate--CoA ligase [ADP/GDP-forming] subunit alpha, mitochondrial	-1.07636	-0.0675339	-0.571948	0.0273235	0.791345	-0.0581293	VAT	T2D v PD
P02649	APOE	Apolipoprotein E	-2.06126	0.339889	-0.860685	0.154888	0.856305	-0.0579855	VAT	T2D v PD
P24844	MYL9	Myosin regulatory light polypeptide 9	-0.318638	2.02184	0.851599	0.148918	0.855005	0.0579355	VAT	T2D v PD
P07919	UQCRH	Cytochrome b-c1 complex subunit 6, mitochondrial	-1.16418	0.00456741	-0.579804	0.0517273	0.79451	-0.0579229	VAT	T2D v PD
P49458	SRP9	Signal recognition particle 9 kDa protein	-1.08594	-0.052137	-0.56904	0.0318378	0.791345	-0.0578337	VAT	T2D v PD
O60669	SLC16A7	Monocarboxylate transporter 2	-1.26981	0.0706503	-0.599578	0.0780461	0.800891	-0.0578152	VAT	T2D v PD
Q9NTI5;Q9NTI5-2	PDS5B	Sister chromatid cohesion protein PDS5 homolog B;Isoform of Q9NTI5, Isoform 2 of Sister chromatid cohesion protein PDS5 homolog B	-1.2757	0.0767513	-0.599476	0.0806647	0.800891	-0.0578054	VAT	T2D v PD
Q9NX14;Q9NX14-2	NDUFB11	NADH dehydrogenase [ubiquinone] 1 beta subcomplex subunit 11, mitochondrial;Isoform of Q9NX14, Isoform 2 of NADH dehydrogenase [ubiquinone] 1 beta subcomplex subunit 11, mitochondrial	-2.11707	0.403525	-0.856774	0.176786	0.856305	-0.057722	VAT	T2D v PD
Q9H4A6	GOLPH3	Golgi phosphoprotein 3	-1.27979	0.0860948	-0.596848	0.0848803	0.800891	-0.057552	VAT	T2D v PD
Q9BS92	NIPSNAP3B	Protein NipSnap homolog 3B	-2.00946	0.318655	-0.845404	0.149712	0.85541	-0.0573399	VAT	T2D v PD
P03928	MT-ATP8	ATP synthase protein 8	-3.37955	0.884874	-1.24734	0.24363	0.899747	-0.057227	VAT	T2D v PD
Q96TC7	RMDN3	Regulator of microtubule dynamics protein 3	-1.02113	-0.101889	-0.561511	0.0179841	0.791345	-0.0570686	VAT	T2D v PD
P21291	CSRP1	Cysteine and glycine-rich protein 1	-0.402601	2.09503	0.846212	0.17816	0.856305	0.0570104	VAT	T2D v PD
B7WPE2;Q32P44	EML3	Isoform of Q32P44, Echinoderm microtubule associated protein like 3, isoform CRA_e;Echinoderm microtubule-associated protein-like 3	-1.91441	0.285986	-0.814213	0.142331	0.851448	-0.0568663	VAT	T2D v PD
P27694	RPA1	Replication protein A 70 kDa DNA-binding subunit	-1.23125	0.0540196	-0.588615	0.0714758	0.800891	-0.056758	VAT	T2D v PD
P09622	DLD	Dihydrolipoyl dehydrogenase, mitochondrial	-1.09047	-0.0254483	-0.557958	0.0404943	0.791345	-0.0567074	VAT	T2D v PD
Q7Z434	MAVS	Mitochondrial antiviral-signaling protein	-0.948175	-0.167312	-0.557744	0.00630738	0.791345	-0.0566856	VAT	T2D v PD
Q7Z406-6	MYH14	Isoform of Q7Z406, Isoform 6 of Myosin-14	-0.138343	1.41259	0.637124	0.10448	0.814944	0.0566227	VAT	T2D v PD
P78356	PIP4K2B	Phosphatidylinositol 5-phosphate 4-kinase type-2 beta	0.0124239	1.10145	0.556937	0.0452423	0.791345	0.0566037	VAT	T2D v PD
O60551	NMT2	Glycylpeptide N-tetradecanoyltransferase 2	-2.00775	0.335644	-0.836052	0.156776	0.856305	-0.0563259	VAT	T2D v PD
B4DDF4;B4DUT8;Q99439	CNN2	Isoform of Q99439, Calponin;Isoform of Q99439, Calponin;Calponin-2	0.0871761	1.02112	0.55415	0.0212897	0.791345	0.0563205	VAT	T2D v PD
O75208	COQ9	Ubiquinone biosynthesis protein COQ9, mitochondrial	-1.05121	-0.0544343	-0.552822	0.0306365	0.791345	-0.0561854	VAT	T2D v PD
Q9Y426;Q9Y426-2	C2CD2	C2 domain-containing protein 2;Isoform of Q9Y426, Isoform 2 of C2 domain-containing protein 2	-2.0794	0.413127	-0.833137	0.183923	0.856305	-0.0561295	VAT	T2D v PD
Q9UH65	SWAP70	Switch-associated protein 70	-2.04028	0.381222	-0.829527	0.173505	0.856305	-0.0558863	VAT	T2D v PD
Q16698;Q16698-2	DECR1	2,4-dienoyl-CoA reductase, mitochondrial;Isoform of Q16698, Isoform 2 of 2,4-dienoyl-CoA reductase, mitochondrial	-1.08563	-0.0123957	-0.549011	0.0451858	0.791345	-0.0557982	VAT	T2D v PD
Q13642-5	FHL1	Isoform of Q13642, Isoform 5 of Four and a half LIM domains protein 1	0.0616178	1.03321	0.547414	0.0282356	0.791345	0.0556358	VAT	T2D v PD
Q8TAQ2	SMARCC2	SWI/SNF complex subunit SMARCC2	-0.0151848	1.16846	0.576637	0.0558657	0.800891	0.055603	VAT	T2D v PD
Q9Y697;Q9Y697-2	NFS1	Cysteine desulfurase, mitochondrial;Isoform of Q9Y697, Isoform Cytoplasmic of Cysteine desulfurase, mitochondrial	-0.981272	-0.10331	-0.542291	0.0168258	0.791345	-0.0551152	VAT	T2D v PD
Q6P9B6	TLDC1	TLD domain-containing protein 1	-1.22656	0.0859766	-0.570292	0.0865891	0.800891	-0.0549912	VAT	T2D v PD
O95297;O95297-2;O95297-4	MPZL1	Myelin protein zero-like protein 1;Isoform of O95297, Isoform 2 of Myelin protein zero-like protein 1;Isoform of O95297, Isoform 4 of Myelin protein zero-like protein 1	-2.03043	0.398677	-0.815879	0.181854	0.856305	-0.0549668	VAT	T2D v PD
P43251;P43251-2;P43251-3;P43251-4	BTD	Biotinidase;Isoform of P43251, Isoform 2 of Biotinidase;Isoform of P43251, Isoform 3 of Biotinidase;Isoform of P43251, Isoform 4 of Biotinidase	-1.05557	-0.0259033	-0.540737	0.0400396	0.791345	-0.0549572	VAT	T2D v PD
P22695	UQCRC2	Cytochrome b-c1 complex subunit 2, mitochondrial	-0.971712	-0.106162	-0.538937	0.0160245	0.791345	-0.0547743	VAT	T2D v PD
Q16134	ETFDH	Electron transfer flavoprotein-ubiquinone oxidoreductase, mitochondrial	-0.995016	-0.0754193	-0.535217	0.0237136	0.791345	-0.0543962	VAT	T2D v PD
P51687	SUOX	Sulfite oxidase, mitochondrial	-0.966391	-0.100509	-0.53345	0.0170898	0.791345	-0.0542166	VAT	T2D v PD
P00813	ADA	Adenosine deaminase	-1.16698	0.0440354	-0.561471	0.0681837	0.800891	-0.0541406	VAT	T2D v PD
Q5VT66;Q5VT66-2	MTARC1	Mitochondrial amidoxime-reducing component 1;Isoform of Q5VT66, Isoform 2 of Mitochondrial amidoxime-reducing component 1	-1.05507	-0.0102909	-0.53268	0.0458679	0.791345	-0.0541383	VAT	T2D v PD
P09669	COX6C	Cytochrome c oxidase subunit 6C	-0.96464	-0.0985045	-0.531572	0.0174856	0.791345	-0.0540258	VAT	T2D v PD
E9PH64;Q9Y6M9	NDUFB9	Isoform of Q9Y6M9, NADH dehydrogenase [ubiquinone] 1 beta subcomplex subunit 9;NADH dehydrogenase [ubiquinone] 1 beta subcomplex subunit 9	-1.03137	-0.0312964	-0.531332	0.0378928	0.791345	-0.0540014	VAT	T2D v PD
P28330	ACADL	Long-chain specific acyl-CoA dehydrogenase, mitochondrial	-2.05973	0.425487	-0.817123	0.191024	0.859178	-0.0538622	VAT	T2D v PD
G3XAI2;P07942	LAMB1	Isoform of P07942, Laminin subunit beta-1;Laminin subunit beta-1	-0.963028	-0.0948712	-0.52895	0.0182588	0.791345	-0.0537592	VAT	T2D v PD
P24390	KDELR1	ER lumen protein-retaining receptor 1	-0.249954	1.74849	0.749269	0.137274	0.847974	0.0536608	VAT	T2D v PD
P24310	COX7A1	Cytochrome c oxidase subunit 7A1, mitochondrial	-0.939279	-0.114319	-0.526799	0.0136916	0.791345	-0.0535406	VAT	T2D v PD
Q9NPJ3;Q9NPJ3-2	ACOT13	Acyl-coenzyme A thioesterase 13;Isoform of Q9NPJ3, Isoform 2 of Acyl-coenzyme A thioesterase 13	-0.936254	-0.11405	-0.525152	0.0136728	0.791345	-0.0533733	VAT	T2D v PD
P04424	ASL	Argininosuccinate lyase	-0.04704	1.15278	0.552869	0.0698189	0.800891	0.0533112	VAT	T2D v PD
P02461	COL3A1	Collagen alpha-1(III) chain	-2.04309	0.427647	-0.807721	0.193514	0.859178	-0.0532424	VAT	T2D v PD
P05204	HMGN2	Non-histone chromosomal protein HMG-17	-1.4848	0.175282	-0.654761	0.118558	0.82972	-0.0530805	VAT	T2D v PD
P46821	MAP1B	Microtubule-associated protein 1B	0.098783	0.94376	0.521271	0.016952	0.791345	0.0529788	VAT	T2D v PD
P05165;P05165-2	PCCA	Propionyl-CoA carboxylase alpha chain, mitochondrial;Isoform of P05165, Isoform 2 of Propionyl-CoA carboxylase alpha chain, mitochondrial	-0.882567	-0.156332	-0.519449	0.00624153	0.791345	-0.0527937	VAT	T2D v PD
Q8IXB3	TUSC5	Tumor suppressor candidate 5	-1.11381	0.0197278	-0.547039	0.0580973	0.800891	-0.052749	VAT	T2D v PD
P07996	THBS1	Thrombospondin-1	-0.144093	1.36571	0.610806	0.109668	0.820063	0.0526225	VAT	T2D v PD
Q9ULV4;Q9ULV4-2;Q9ULV4-3	CORO1C	Coronin-1C;Isoform of Q9ULV4, Isoform 2 of Coronin-1C;Isoform of Q9ULV4, Isoform 3 of Coronin-1C	0.0705917	0.961312	0.515952	0.0243409	0.791345	0.0524382	VAT	T2D v PD
Q09161	NCBP1	Nuclear cap-binding protein subunit 1	-1.12141	0.034136	-0.543635	0.0643941	0.800891	-0.0524208	VAT	T2D v PD
E9PDR0;P05166	PCCB	Isoform of P05166, Propionyl-CoA carboxylase beta chain, mitochondrial;Propionyl-CoA carboxylase beta chain, mitochondrial	-0.936409	-0.095102	-0.515755	0.0176032	0.791345	-0.0524182	VAT	T2D v PD
P00167;P00167-2	CYB5A	Cytochrome b5;Isoform of P00167, Isoform 2 of Cytochrome b5	-1.10687	0.0219145	-0.542479	0.059102	0.800891	-0.0523094	VAT	T2D v PD
P11498	PC	Pyruvate carboxylase, mitochondrial	-1.14665	0.0627844	-0.541933	0.0775404	0.800891	-0.0522567	VAT	T2D v PD
P55809	OXCT1	Succinyl-CoA:3-ketoacid coenzyme A transferase 1, mitochondrial	-0.923348	-0.104343	-0.513846	0.0152931	0.791345	-0.0522241	VAT	T2D v PD
O75915	ARL6IP5	PRA1 family protein 3	-1.51824	0.196635	-0.660802	0.127001	0.833646	-0.0522155	VAT	T2D v PD
P23786	CPT2	Carnitine O-palmitoyltransferase 2, mitochondrial	-0.966356	-0.0584254	-0.512391	0.0279921	0.791345	-0.0520763	VAT	T2D v PD
A0A087WT44;P30519;P30519-2	HMOX2	Isoform of P30519, Heme oxygenase 2;Heme oxygenase 2;Isoform of P30519, Isoform 2 of Heme oxygenase 2	-1.61996	0.226871	-0.696544	0.135018	0.842255	-0.0519319	VAT	T2D v PD
P11233	RALA	Ras-related protein Ral-A	-1.01722	-0.00436055	-0.51079	0.0481556	0.791345	-0.0519135	VAT	T2D v PD
Q8NI22	MCFD2	Multiple coagulation factor deficiency protein 2	-0.170071	1.45025	0.640091	0.117993	0.82972	0.0518912	VAT	T2D v PD
Q15126	PMVK	Phosphomevalonate kinase	-1.27757	0.112302	-0.582633	0.0978159	0.814944	-0.0517799	VAT	T2D v PD
Q70UQ0-4	IKBIP	Isoform of Q70UQ0, Isoform 4 of Inhibitor of nuclear factor kappa-B kinase-interacting protein	-1.90761	0.370536	-0.768538	0.179985	0.856305	-0.0517774	VAT	T2D v PD
O95810	CAVIN2	Caveolae-associated protein 2	-0.998933	-0.0190059	-0.50897	0.0421521	0.791345	-0.0517286	VAT	T2D v PD
O94875-12	SORBS2	Isoform of O94875, Isoform 12 of Sorbin and SH3 domain-containing protein 2	-0.489643	2.18787	0.849115	0.206893	0.869661	0.0514988	VAT	T2D v PD
P06858	LPL	Lipoprotein lipase	-1.27959	0.120755	-0.579417	0.102083	0.814944	-0.0514941	VAT	T2D v PD
A0A0B4J1R2;Q9H6R3	ACSS3	Isoform of Q9H6R3, Acyl-CoA synthetase short-chain family member 3, mitochondrial;Acyl-CoA synthetase short-chain family member 3, mitochondrial	-1.09461	0.0344695	-0.530071	0.0649314	0.800891	-0.0511129	VAT	T2D v PD
Q9BUL8	PDCD10	Programmed cell death protein 10	-0.173556	1.42197	0.624207	0.121471	0.82972	0.0506036	VAT	T2D v PD
P19387	POLR2C	DNA-directed RNA polymerase II subunit RPB3	-1.57577	0.218601	-0.678584	0.133999	0.842255	-0.0505929	VAT	T2D v PD
P11177;P11177-2	PDHB	Pyruvate dehydrogenase E1 component subunit beta, mitochondrial;Isoform of P11177, Isoform 2 of Pyruvate dehydrogenase E1 component subunit beta, mitochondrial	-0.882427	-0.11141	-0.496919	0.0129065	0.791345	-0.0505038	VAT	T2D v PD
A0A087X0W7	ACOT2	Isoform of P49753, Acyl-coenzyme A thioesterase 2, mitochondrial	-1.10699	0.0606106	-0.52319	0.0775393	0.800891	-0.0504493	VAT	T2D v PD
P45954	ACADSB	Short/branched chain specific acyl-CoA dehydrogenase, mitochondrial	-0.926205	-0.0660895	-0.496147	0.0249017	0.791345	-0.0504254	VAT	T2D v PD
P62140	PPP1CB	Serine/threonine-protein phosphatase PP1-beta catalytic subunit	0.124491	0.865069	0.49478	0.0101723	0.791345	0.0502864	VAT	T2D v PD
P19086	GNAZ	Guanine nucleotide-binding protein G(z) subunit alpha	-0.71724	2.82079	1.05178	0.236152	0.895837	0.0502447	VAT	T2D v PD
Q14112;Q14112-2	NID2	Nidogen-2;Isoform of Q14112, Isoform 2 of Nidogen-2	-0.949983	-0.038543	-0.494263	0.0343004	0.791345	-0.0502339	VAT	T2D v PD
Q9Y285	FARSA	Phenylalanine--tRNA ligase alpha subunit	-1.8498	0.362713	-0.743546	0.181615	0.856305	-0.0500937	VAT	T2D v PD
Q9NUJ1	ABHD10	Mycophenolic acid acyl-glucuronide esterase, mitochondrial	-1.81307	0.327108	-0.742983	0.167951	0.856305	-0.0500557	VAT	T2D v PD
P23381	WARS	Tryptophan--tRNA ligase, cytoplasmic	-0.878322	-0.102251	-0.490286	0.0146498	0.791345	-0.0498297	VAT	T2D v PD
Q96RF0-2	SNX18	Isoform of Q96RF0, Isoform 2 of Sorting nexin-18	0.00284483	0.975815	0.48933	0.0487408	0.791345	0.0497325	VAT	T2D v PD
Q9Y281	CFL2	Cofilin-2	0.0405081	0.936977	0.488743	0.0334053	0.791345	0.0496728	VAT	T2D v PD
P36957	DLST	Dihydrolipoyllysine-residue succinyltransferase component of 2-oxoglutarate dehydrogenase complex, mitochondrial	-0.952211	-0.0247258	-0.488468	0.0395045	0.791345	-0.0496449	VAT	T2D v PD
Q9H0W9	C11orf54	Ester hydrolase C11orf54	-1.38317	0.163068	-0.610051	0.118445	0.82972	-0.049456	VAT	T2D v PD
O75438	NDUFB1	NADH dehydrogenase [ubiquinone] 1 beta subcomplex subunit 1	-0.975445	0.00260579	-0.48642	0.051172	0.791345	-0.0494367	VAT	T2D v PD
Q6P1X6	C8orf82	UPF0598 protein C8orf82	-0.797929	-0.172235	-0.485082	0.00327766	0.791345	-0.0493007	VAT	T2D v PD
P15954	COX7C	Cytochrome c oxidase subunit 7C, mitochondrial	-1.07114	0.0494387	-0.510852	0.072723	0.800891	-0.0492596	VAT	T2D v PD
P04040	CAT	Catalase	-0.964883	-0.00233519	-0.483609	0.0489532	0.791345	-0.049151	VAT	T2D v PD
P13611;P13611-2;P13611-5	VCAN	Versican core protein;Isoform of P13611, Isoform V1 of Versican core protein;Isoform of P13611, Isoform Vint of Versican core protein	-0.111633	1.21393	0.551149	0.100482	0.814944	0.0489818	VAT	T2D v PD
Q15691	MAPRE1	Microtubule-associated protein RP/EB family member 1	-1.74474	0.292937	-0.725901	0.157377	0.856305	-0.0489049	VAT	T2D v PD
Q7Z3J2	C16orf62	UPF0505 protein C16orf62	-0.371113	1.82799	0.728438	0.187812	0.857742	0.0485457	VAT	T2D v PD
J3KPX7;Q99623	PHB2	Isoform of Q99623, Prohibitin-2;Prohibitin-2	-0.860231	-0.0933969	-0.476814	0.0161598	0.791345	-0.0484605	VAT	T2D v PD
P30046	DDT	D-dopachrome decarboxylase	-0.891809	-0.0615545	-0.476682	0.0255423	0.791345	-0.048447	VAT	T2D v PD
A0A1B0GTM3;A0A1B0GUA4;A0A1B0GW68;Q13510;Q13510-2	ASAH1	Isoform of Q13510, Acid ceramidase;Isoform of Q13510, Acid ceramidase;Isoform of Q13510, Acid ceramidase;Acid ceramidase;Isoform of Q13510, Isoform 2 of Acid ceramidase	-1.02834	0.0283823	-0.499981	0.0629541	0.800891	-0.0482114	VAT	T2D v PD
Q86V85	GPR180	Integral membrane protein GPR180	-1.67557	0.262426	-0.706571	0.148125	0.855005	-0.048069	VAT	T2D v PD
P48047	ATP5O	ATP synthase subunit O, mitochondrial	-0.854145	-0.0903378	-0.472241	0.016727	0.791345	-0.0479957	VAT	T2D v PD
Q9NZ01	TECR	Very-long-chain enoyl-CoA reductase	-0.911432	-0.0312059	-0.471319	0.0364967	0.791345	-0.047902	VAT	T2D v PD
Q9NVG8	TBC1D13	TBC1 domain family member 13	-1.4932	0.20997	-0.641614	0.135459	0.842255	-0.0478365	VAT	T2D v PD
Q02218	OGDH	2-oxoglutarate dehydrogenase, mitochondrial	-0.885912	-0.0547309	-0.470321	0.0276043	0.791345	-0.0478006	VAT	T2D v PD
Q99447-3	PCYT2	Isoform of Q99447, Isoform 3 of Ethanolamine-phosphate cytidylyltransferase	-1.05418	0.0670552	-0.49356	0.0826922	0.800891	-0.0475922	VAT	T2D v PD
Q9H425;Q9H425-3	C1orf198	Uncharacterized protein C1orf198;Isoform of Q9H425, Isoform 3 of Uncharacterized protein C1orf198	-0.17386	1.37265	0.599395	0.12487	0.832915	0.0475916	VAT	T2D v PD
P35232	PHB	Prohibitin	-0.923094	-0.00856791	-0.465831	0.0460626	0.791345	-0.0473442	VAT	T2D v PD
E9PKF3	ACAT1	Isoform of P24752, Acetyl-CoA acetyltransferase, mitochondrial (Fragment)	-0.888325	-0.042129	-0.465227	0.0320271	0.791345	-0.0472828	VAT	T2D v PD
E9PP15;H0YEA5;H0YEV6;Q14114;Q14114-2;Q14114-3;Q14114-4	LRP8	Isoform of Q14114, Low-density lipoprotein receptor-related protein 8;Isoform of Q14114, Low-density lipoprotein receptor-related protein 8 (Fragment);Isoform of Q14114, Low-density lipoprotein receptor-related protein 8 (Fragment);Low-density lipoprotein receptor-related protein 8;Isoform of Q14114, Isoform 2 of Low-density lipoprotein receptor-related protein 8;Isoform of Q14114, Isoform 3 of Low-density lipoprotein receptor-related protein 8;Isoform of Q14114, Isoform 4 of Low-density lipoprotein receptor-related protein 8	-0.899314	-0.0304958	-0.464905	0.036613	0.791345	-0.0472501	VAT	T2D v PD
O75439	PMPCB	Mitochondrial-processing peptidase subunit beta	-0.994605	0.0153705	-0.489617	0.057022	0.800891	-0.0472121	VAT	T2D v PD
Q96RQ3	MCCC1	Methylcrotonoyl-CoA carboxylase subunit alpha, mitochondrial	-1.05393	0.0747758	-0.48958	0.0871095	0.800891	-0.0472084	VAT	T2D v PD
O75431;O75431-2	MTX2	Metaxin-2;Isoform of O75431, Isoform 2 of Metaxin-2	-1.04238	0.0668483	-0.487767	0.0830015	0.800891	-0.0470337	VAT	T2D v PD
Q00013	MPP1	55 kDa erythrocyte membrane protein	-0.278656	1.67427	0.697807	0.156162	0.856305	0.0470122	VAT	T2D v PD
A0A0A0MT83;P26440	IVD	Isoform of P26440, Isovaleryl-CoA dehydrogenase, mitochondrial;Isovaleryl-CoA dehydrogenase, mitochondrial	-0.899435	-0.0235518	-0.461493	0.0394231	0.791345	-0.0469034	VAT	T2D v PD
Q9H0D6;Q9H0D6-2	XRN2	5'-3' exoribonuclease 2;Isoform of Q9H0D6, Isoform 2 of 5'-3' exoribonuclease 2	-1.79876	0.376493	-0.711134	0.193507	0.859178	-0.0468757	VAT	T2D v PD
Q16666;Q16666-2;Q16666-3	IFI16	Gamma-interferon-inducible protein 16;Isoform of Q16666, Isoform 2 of Gamma-interferon-inducible protein 16;Isoform of Q16666, Isoform 3 of Gamma-interferon-inducible protein 16	-0.0664731	1.03764	0.485582	0.0829609	0.800891	0.046823	VAT	T2D v PD
O00764	PDXK	Pyridoxal kinase	-0.922874	0.00184549	-0.460514	0.0508757	0.791345	-0.0468038	VAT	T2D v PD
P49189	ALDH9A1	4-trimethylaminobutyraldehyde dehydrogenase	-0.868886	-0.0519057	-0.460396	0.0282057	0.791345	-0.0467918	VAT	T2D v PD
Q13825	AUH	Methylglutaconyl-CoA hydratase, mitochondrial	-0.919492	-0.000233479	-0.459863	0.0498895	0.791345	-0.0467376	VAT	T2D v PD
P84090	ERH	Enhancer of rudimentary homolog	-0.218561	1.52417	0.652805	0.137619	0.848261	0.0466563	VAT	T2D v PD
P50213	IDH3A	Isocitrate dehydrogenase [NAD] subunit alpha, mitochondrial	-0.882544	-0.0353676	-0.458956	0.0344697	0.791345	-0.0466454	VAT	T2D v PD
P02549	SPTA1	Spectrin alpha chain, erythrocytic 1	-1.84077	0.397127	-0.721822	0.199404	0.861764	-0.046638	VAT	T2D v PD
P30711	GSTT1	Glutathione S-transferase theta-1	-2.87472	0.789745	-1.04249	0.256555	0.902409	-0.0464913	VAT	T2D v PD
Q96GX9	APIP	Methylthioribulose-1-phosphate dehydratase	-1.28269	0.140691	-0.570998	0.112587	0.82972	-0.04629	VAT	T2D v PD
Q13011	ECH1	Delta(3,5)-Delta(2,4)-dienoyl-CoA isomerase, mitochondrial	-0.944866	0.00707701	-0.468894	0.0533302	0.796682	-0.046287	VAT	T2D v PD
P08708	RPS17	40S ribosomal protein S17	-0.0782773	1.03805	0.479885	0.0898575	0.800891	0.0462736	VAT	T2D v PD
Q58FF8	HSP90AB2P	Putative heat shock protein HSP 90-beta 2	-0.334133	1.70587	0.685866	0.181431	0.856305	0.0462077	VAT	T2D v PD
P05114	HMGN1	Non-histone chromosomal protein HMG-14	-1.61947	0.257424	-0.681024	0.15002	0.85541	-0.0461907	VAT	T2D v PD
Q96JJ7	TMX3	Protein disulfide-isomerase TMX3	-0.991181	0.0356909	-0.477745	0.067275	0.800891	-0.0460673	VAT	T2D v PD
Q99643;Q99643-3;Q99643-5	SDHC	Succinate dehydrogenase cytochrome b560 subunit, mitochondrial;Isoform of Q99643, Isoform 3 of Succinate dehydrogenase cytochrome b560 subunit, mitochondrial;Isoform of Q99643, Isoform 5 of Succinate dehydrogenase cytochrome b560 subunit, mitochondrial	-0.529343	2.27713	0.873893	0.215062	0.885887	0.0459858	VAT	T2D v PD
Q8IUX7	AEBP1	Adipocyte enhancer-binding protein 1	-0.416711	1.88805	0.735669	0.20401	0.86597	0.0459773	VAT	T2D v PD
P40939	HADHA	Trifunctional enzyme subunit alpha, mitochondrial	-0.889803	-0.014407	-0.452105	0.0432664	0.791345	-0.0459492	VAT	T2D v PD
P07902	GALT	Galactose-1-phosphate uridylyltransferase	-1.73887	0.356253	-0.691308	0.189488	0.85829	-0.0458792	VAT	T2D v PD
E7EVA0	MAP4	Isoform of P27816, Microtubule-associated protein	0.00808313	0.893888	0.450986	0.0461614	0.791345	0.0458354	VAT	T2D v PD
A0A0A0MSB8;Q9UPT5;Q9UPT5-1;Q9UPT5-2;Q9UPT5-5;Q9UPT5-6	EXOC7	Isoform of Q9UPT5, Exocyst complex component 7;Exocyst complex component 7;Isoform of Q9UPT5, Isoform 1 of Exocyst complex component 7;Isoform of Q9UPT5, Isoform 2 of Exocyst complex component 7;Isoform of Q9UPT5, Isoform 5 of Exocyst complex component 7;Isoform of Q9UPT5, Isoform 6 of Exocyst complex component 7	-0.160404	1.28893	0.564265	0.123231	0.82979	0.0457234	VAT	T2D v PD
Q13085;Q13085-4	ACACA	Acetyl-CoA carboxylase 1;Isoform of Q13085, Isoform 4 of Acetyl-CoA carboxylase 1	-1.27207	0.14519	-0.563438	0.115745	0.82972	-0.0456771	VAT	T2D v PD
Q8NEU8;Q8NEU8-3	APPL2	DCC-interacting protein 13-beta;Isoform of Q8NEU8, Isoform 3 of DCC-interacting protein 13-beta	-1.50027	0.217381	-0.641445	0.13879	0.849118	-0.045563	VAT	T2D v PD
P22307	SCP2	Non-specific lipid-transfer protein	-0.887896	-0.00691417	-0.447405	0.0466825	0.791345	-0.0454715	VAT	T2D v PD
Q6VY07;Q6VY07-2	PACS1	Phosphofurin acidic cluster sorting protein 1;Isoform of Q6VY07, Isoform 2 of Phosphofurin acidic cluster sorting protein 1	-0.0610184	0.999519	0.46925	0.081182	0.800891	0.0452481	VAT	T2D v PD
Q9HDC9	APMAP	Adipocyte plasma membrane-associated protein	-0.824932	-0.06384	-0.444386	0.0232979	0.791345	-0.0451647	VAT	T2D v PD
P37173-2	TGFBR2	Isoform of P37173, Isoform 2 of TGF-beta receptor type-2	-1.625	0.292049	-0.666474	0.167358	0.856305	-0.0449013	VAT	T2D v PD
P35613;P35613-2	BSG	Basigin;Isoform of P35613, Isoform 2 of Basigin	-0.878571	-0.00364524	-0.441108	0.0482141	0.791345	-0.0448315	VAT	T2D v PD
Q6NVY1	HIBCH	3-hydroxyisobutyryl-CoA hydrolase, mitochondrial	-0.988536	0.0593142	-0.464611	0.0805701	0.800891	-0.0448008	VAT	T2D v PD
Q06278	AOX1	Aldehyde oxidase	-0.0304505	0.957557	0.463553	0.0650905	0.800891	0.0446988	VAT	T2D v PD
O00339;O00339-2	MATN2	Matrilin-2;Isoform of O00339, Isoform 2 of Matrilin-2	-1.24157	0.140434	-0.550566	0.115013	0.82972	-0.0446336	VAT	T2D v PD
J3QL71;Q96FV2	SCRN2	Isoform of Q96FV2, Secernin-2;Secernin-2	-0.955947	0.0307847	-0.462581	0.0652979	0.800891	-0.0446051	VAT	T2D v PD
Q8N8J7	FAM241A	Uncharacterized protein FAM241A	-1.25438	0.153921	-0.550229	0.12195	0.82979	-0.044586	VAT	T2D v PD
P53007	SLC25A1	Tricarboxylate transport protein, mitochondrial	-0.952003	0.0315075	-0.460248	0.0657585	0.800891	-0.0443801	VAT	T2D v PD
P31937	HIBADH	3-hydroxyisobutyrate dehydrogenase, mitochondrial	-0.984045	0.0675529	-0.458246	0.0857104	0.800891	-0.044187	VAT	T2D v PD
Q9UHA4;Q9UHA4-2	LAMTOR3	Ragulator complex protein LAMTOR3;Isoform of Q9UHA4, Isoform 2 of Ragulator complex protein LAMTOR3	-1.27439	0.166105	-0.554142	0.12762	0.833646	-0.0437874	VAT	T2D v PD
K7ESP4;Q8WVC6	DCAKD	Isoform of Q8WVC6, Dephospho-CoA kinase domain-containing protein (Fragment);Dephospho-CoA kinase domain-containing protein	-1.31193	0.178642	-0.566643	0.132036	0.837464	-0.0436509	VAT	T2D v PD
P27338	MAOB	Amine oxidase [flavin-containing] B	-0.855341	-0.00325444	-0.429298	0.0483607	0.791345	-0.0436312	VAT	T2D v PD
P15090	FABP4	Fatty acid-binding protein, adipocyte	-0.940783	0.038379	-0.451202	0.069813	0.800891	-0.0435078	VAT	T2D v PD
K7EPS8;Q9NSK7;Q9NSK7-3;Q9NSK7-4	C19orf12	Isoform of Q9NSK7, Protein C19orf12 (Fragment);Protein C19orf12;Isoform of Q9NSK7, Isoform 3 of Protein C19orf12;Isoform of Q9NSK7, Isoform 1 of Protein C19orf12	-1.22503	0.153424	-0.535804	0.123818	0.82979	-0.0434171	VAT	T2D v PD
Q6YN16	HSDL2	Hydroxysteroid dehydrogenase-like protein 2	-0.797028	-0.0572779	-0.427153	0.0247634	0.791345	-0.0434132	VAT	T2D v PD
Q96QR8	PURB	Transcriptional activator protein Pur-beta	-1.80541	0.401386	-0.702014	0.205514	0.867715	-0.04326	VAT	T2D v PD
Q08AM6	VAC14	Protein VAC14 homolog	-0.296507	1.57912	0.641309	0.174305	0.856305	0.0432058	VAT	T2D v PD
Q9HA77	CARS2	Probable cysteine--tRNA ligase, mitochondrial	-0.938513	0.043963	-0.447275	0.0731017	0.800891	-0.0431291	VAT	T2D v PD
P42566	EPS15	Epidermal growth factor receptor substrate 15	-0.0484662	0.934397	0.442965	0.0759034	0.800891	0.0427136	VAT	T2D v PD
Q8NBF2	NHLRC2	NHL repeat-containing protein 2	-0.149742	1.19972	0.52499	0.123502	0.82979	0.0425408	VAT	T2D v PD
Q96B97	SH3KBP1	SH3 domain-containing kinase-binding protein 1	-0.784783	-0.0489859	-0.416884	0.0274174	0.791345	-0.0423696	VAT	T2D v PD
Q16576	RBBP7	Histone-binding protein RBBP7	0.055398	0.776131	0.415765	0.0248957	0.791345	0.0422558	VAT	T2D v PD
B5MDU6;Q9H6V9;Q9H6V9-2	LDAH	Isoform of Q9H6V9, Lipid droplet-associated hydrolase;Lipid droplet-associated hydrolase;Isoform of Q9H6V9, Isoform 2 of Lipid droplet-associated hydrolase	-1.73388	0.384147	-0.674866	0.204796	0.86597	-0.0421773	VAT	T2D v PD
Q9NZM1;Q9NZM1-6	MYOF	Myoferlin;Isoform of Q9NZM1, Isoform 6 of Myoferlin	0.0215592	0.808193	0.414876	0.0392404	0.791345	0.0421655	VAT	T2D v PD
Q9Y4W6	AFG3L2	AFG3-like protein 2	-0.771608	-0.0568261	-0.414217	0.0242838	0.791345	-0.0420985	VAT	T2D v PD
P21397	MAOA	Amine oxidase [flavin-containing] A	-1.04447	0.0986869	-0.472893	0.10216	0.814944	-0.042027	VAT	T2D v PD
P08253;P08253-2;P08253-3	MMP2	72 kDa type IV collagenase;Isoform of P08253, Isoform 2 of 72 kDa type IV collagenase;Isoform of P08253, Isoform 3 of 72 kDa type IV collagenase	-0.143205	1.17892	0.517856	0.121046	0.82972	0.0419818	VAT	T2D v PD
A6NKZ2;P51606	RENBP	Isoform of P51606, N-acylglucosamine 2-epimerase;N-acylglucosamine 2-epimerase	-1.50443	0.262135	-0.621145	0.162698	0.856305	-0.0418474	VAT	T2D v PD
P78324;P78324-2;P78324-4	SIRPA	Tyrosine-protein phosphatase non-receptor type substrate 1;Isoform of P78324, Isoform 2 of Tyrosine-protein phosphatase non-receptor type substrate 1;Isoform of P78324, Isoform 4 of Tyrosine-protein phosphatase non-receptor type substrate 1	-1.03032	0.091659	-0.469329	0.098508	0.814944	-0.0417104	VAT	T2D v PD
Q9BW27;Q9BW27-3	NUP85	Nuclear pore complex protein Nup85;Isoform of Q9BW27, Isoform 3 of Nuclear pore complex protein Nup85	-1.6111	0.339956	-0.635573	0.19506	0.859828	-0.0416862	VAT	T2D v PD
A0A087WY71;E9PFW3;Q96CW1;Q96CW1-2	AP2M1	Isoform of Q96CW1, AP-2 complex subunit mu;Isoform of Q96CW1, AP-2 complex subunit mu;AP-2 complex subunit mu;Isoform of Q96CW1, Isoform 2 of AP-2 complex subunit mu	-0.170064	1.25219	0.541062	0.131765	0.837464	0.0416802	VAT	T2D v PD
E7ESK6;E9PBI9;P34741	SDC2	Isoform of P34741, Syndecan;Isoform of P34741, Syndecan;Syndecan-2	-0.160678	1.22587	0.532597	0.128171	0.835243	0.0416424	VAT	T2D v PD
P55084	HADHB	Trifunctional enzyme subunit beta, mitochondrial	-0.912076	0.0492793	-0.431398	0.0771274	0.800891	-0.0415982	VAT	T2D v PD
Q02809;Q02809-2	PLOD1	Procollagen-lysine,2-oxoglutarate 5-dioxygenase 1;Isoform of Q02809, Isoform 2 of Procollagen-lysine,2-oxoglutarate 5-dioxygenase 1	-1.33714	0.190192	-0.573475	0.136716	0.846367	-0.0415432	VAT	T2D v PD
Q6Y1H2	HACD2	Very-long-chain (3R)-3-hydroxyacyl-CoA dehydratase 2	-0.909591	0.0495512	-0.43002	0.0773817	0.800891	-0.0414653	VAT	T2D v PD
Q9NR12	PDLIM7	PDZ and LIM domain protein 7	-0.610291	2.37225	0.88098	0.239102	0.897509	0.0413721	VAT	T2D v PD
E9PJE4;Q9GZQ3	COMMD5	Isoform of Q9GZQ3, COMM domain-containing protein 5 (Fragment);COMM domain-containing protein 5	-1.53325	0.306553	-0.613349	0.185049	0.856305	-0.0413221	VAT	T2D v PD
P14927	UQCRB	Cytochrome b-c1 complex subunit 7	-1.02147	0.0923225	-0.464575	0.09944	0.814944	-0.0412878	VAT	T2D v PD
Q96IJ6	GMPPA	Mannose-1-phosphate guanyltransferase alpha	0.0283038	0.784016	0.40616	0.0358413	0.791345	0.0412796	VAT	T2D v PD
Q96A00;Q96A00-2	PPP1R14A	Protein phosphatase 1 regulatory subunit 14A;Isoform of Q96A00, Isoform 2 of Protein phosphatase 1 regulatory subunit 14A	-0.246578	1.4705	0.61196	0.157199	0.856305	0.0412286	VAT	T2D v PD
Q8N335	GPD1L	Glycerol-3-phosphate dehydrogenase 1-like protein	-0.906199	0.053688	-0.426255	0.080129	0.800891	-0.0411023	VAT	T2D v PD
P40926	MDH2	Malate dehydrogenase, mitochondrial	-0.783201	-0.0246841	-0.403942	0.0374687	0.791345	-0.0410542	VAT	T2D v PD
Q9NZQ3;Q9NZQ3-3	NCKIPSD	NCK-interacting protein with SH3 domain;Isoform of Q9NZQ3, Isoform 3 of NCK-interacting protein with SH3 domain	-1.49764	0.281902	-0.607871	0.174709	0.856305	-0.0409531	VAT	T2D v PD
A6NMH8;E9PIF1;E9PJK1;E9PRJ8;H0YDJ9;H0YDL9;P60033	CD81	Isoform of P60033, Tetraspanin;Isoform of P60033, Tetraspanin;Isoform of P60033, Tetraspanin;Isoform of P60033, Tetraspanin (Fragment);Isoform of P60033, Tetraspanin (Fragment);Isoform of P60033, Tetraspanin (Fragment);CD81 antigen	-0.0352618	0.884426	0.424582	0.069318	0.800891	0.0409409	VAT	T2D v PD
Q9P032	NDUFAF4	NADH dehydrogenase [ubiquinone] 1 alpha subcomplex assembly factor 4	-1.13896	0.129877	-0.504539	0.115669	0.82972	-0.0409023	VAT	T2D v PD
Q99714	HSD17B10	3-hydroxyacyl-CoA dehydrogenase type-2	-0.756322	-0.0485642	-0.402443	0.0268995	0.791345	-0.0409018	VAT	T2D v PD
A0A087X020;Q9Y3A5	SBDS	Isoform of Q9Y3A5, Ribosome maturation protein SBDS;Ribosome maturation protein SBDS	0.103254	0.701344	0.402299	0.00971213	0.791345	0.0408872	VAT	T2D v PD
P04406	GAPDH	Glyceraldehyde-3-phosphate dehydrogenase	0.00492461	0.79885	0.401887	0.0473616	0.791345	0.0408453	VAT	T2D v PD
P47813	EIF1AX	Eukaryotic translation initiation factor 1A, X-chromosomal	0.0520041	0.750972	0.401488	0.0254795	0.791345	0.0408048	VAT	T2D v PD
P55265;P55265-4	ADAR	Double-stranded RNA-specific adenosine deaminase;Isoform of P55265, Isoform 4 of Double-stranded RNA-specific adenosine deaminase	-1.37062	0.202709	-0.583955	0.141152	0.851448	-0.0407846	VAT	T2D v PD
O60701	UGDH	UDP-glucose 6-dehydrogenase	-0.0451877	0.889092	0.421952	0.0753161	0.800891	0.0406874	VAT	T2D v PD
P06576	ATP5B	ATP synthase subunit beta, mitochondrial	-0.888653	0.0448504	-0.421901	0.0751174	0.800891	-0.0406824	VAT	T2D v PD
Q15417	CNN3	Calponin-3	-0.0216017	0.864725	0.421562	0.0616441	0.800891	0.0406497	VAT	T2D v PD
P49914	MTHFS	5-formyltetrahydrofolate cyclo-ligase	-0.315604	1.53879	0.611593	0.189689	0.85829	0.0405889	VAT	T2D v PD
P21912	SDHB	Succinate dehydrogenase [ubiquinone] iron-sulfur subunit, mitochondrial	-0.862898	0.0233583	-0.41977	0.0626874	0.800891	-0.0404769	VAT	T2D v PD
P05543	SERPINA7	Thyroxine-binding globulin	-1.26006	0.176063	-0.541997	0.13477	0.842255	-0.0404094	VAT	T2D v PD
P30520	ADSS	Adenylosuccinate synthetase isozyme 2	-0.0995068	1.00845	0.454472	0.104979	0.814944	0.0403899	VAT	T2D v PD
Q10589;Q10589-2	BST2	Bone marrow stromal antigen 2;Isoform of Q10589, Isoform 2 of Bone marrow stromal antigen 2	-0.733186	-0.0602537	-0.39672	0.0220771	0.791345	-0.0403202	VAT	T2D v PD
P02794	FTH1	Ferritin heavy chain	-0.898604	0.0629156	-0.417844	0.0865398	0.800891	-0.0402912	VAT	T2D v PD
O00767	SCD	Acyl-CoA desaturase	-0.763646	2.71109	0.973723	0.263619	0.909174	0.0402666	VAT	T2D v PD
O75608;O75608-2	LYPLA1	Acyl-protein thioesterase 1;Isoform of O75608, Isoform 2 of Acyl-protein thioesterase 1	-1.64949	0.365033	-0.642229	0.204559	0.86597	-0.0401376	VAT	T2D v PD
O75907	DGAT1	Diacylglycerol O-acyltransferase 1	-1.44504	0.261193	-0.591923	0.168239	0.856305	-0.0398786	VAT	T2D v PD
A0A0G2JPD5;P10636	MAPT	Isoform of P10636, Microtubule-associated protein;Microtubule-associated protein tau	-1.38084	0.214004	-0.58342	0.146802	0.855005	-0.0396909	VAT	T2D v PD
Q8IZ07	ANKRD13A	Ankyrin repeat domain-containing protein 13A	-0.0636097	0.880756	0.408573	0.0878887	0.800891	0.0393973	VAT	T2D v PD
F8VW96;Q16527	CSRP2	Isoform of Q16527, Cysteine and glycine-rich protein 2;Cysteine and glycine-rich protein 2	-0.492565	2.05244	0.779938	0.222261	0.890525	0.039273	VAT	T2D v PD
Q52LJ0-2	FAM98B	Isoform of Q52LJ0, Isoform 2 of Protein FAM98B	-1.54292	0.331517	-0.605703	0.198596	0.861764	-0.0391354	VAT	T2D v PD
G3V0I5;P49821;P49821-2	NDUFV1	Isoform of P49821, NADH dehydrogenase [ubiquinone] flavoprotein 1, mitochondrial;NADH dehydrogenase [ubiquinone] flavoprotein 1, mitochondrial;Isoform of P49821, Isoform 2 of NADH dehydrogenase [ubiquinone] flavoprotein 1, mitochondrial	-0.760902	-0.00621006	-0.383556	0.0465268	0.791345	-0.0389823	VAT	T2D v PD
Q96IX5	USMG5	Up-regulated during skeletal muscle growth protein 5	-0.83854	0.0308329	-0.403853	0.0676749	0.800891	-0.0389422	VAT	T2D v PD
P22830;P22830-2	FECH	Ferrochelatase, mitochondrial;Isoform of P22830, Isoform 2 of Ferrochelatase, mitochondrial	-1.09759	0.136584	-0.480501	0.123226	0.82979	-0.0389358	VAT	T2D v PD
P11117	ACP2	Lysosomal acid phosphatase	-1.36509	0.219674	-0.57271	0.151624	0.85541	-0.0388443	VAT	T2D v PD
P31930	UQCRC1	Cytochrome b-c1 complex subunit 1, mitochondrial	-0.986191	0.10229	-0.441951	0.108432	0.817272	-0.0387296	VAT	T2D v PD
Q9BT78	COPS4	COP9 signalosome complex subunit 4	-0.0102956	0.809313	0.399509	0.0557377	0.800891	0.0385232	VAT	T2D v PD
P38919	EIF4A3	Eukaryotic initiation factor 4A-III	-0.0136126	0.812217	0.399302	0.0576423	0.800891	0.0385033	VAT	T2D v PD
P07954-2	FH	Isoform of P07954, Isoform Cytoplasmic of Fumarate hydratase, mitochondrial	-0.730313	-0.0259909	-0.378152	0.0360207	0.791345	-0.038433	VAT	T2D v PD
Q00059	TFAM	Transcription factor A, mitochondrial	-0.778991	0.00513425	-0.386928	0.0529232	0.795675	-0.0384082	VAT	T2D v PD
A0A0A0MQS9;A0A0A0MTC7;Q16363;Q16363-2	LAMA4	Isoform of Q16363, Laminin subunit alpha-4;Isoform of Q16363, Laminin subunit alpha-4;Laminin subunit alpha-4;Isoform of Q16363, Isoform 2 of Laminin subunit alpha-4	-0.806653	0.0110544	-0.397799	0.0561975	0.800891	-0.0383584	VAT	T2D v PD
P10606	COX5B	Cytochrome c oxidase subunit 5B, mitochondrial	-0.851763	0.0582086	-0.396777	0.0855234	0.800891	-0.0382598	VAT	T2D v PD
P00403	MT-CO2	Cytochrome c oxidase subunit 2	-0.857352	0.0641297	-0.396611	0.0894796	0.800891	-0.0382438	VAT	T2D v PD
G3V203;J3QQ67;Q07020	RPL18	Isoform of Q07020, 60S ribosomal protein L18;Isoform of Q07020, 60S ribosomal protein L18 (Fragment);60S ribosomal protein L18	-0.085751	0.945873	0.430061	0.0996219	0.814944	0.0382205	VAT	T2D v PD
O95202	LETM1	Mitochondrial proton/calcium exchanger protein	-0.846992	0.0549486	-0.396022	0.0834445	0.800891	-0.038187	VAT	T2D v PD
Q8TAT6;Q8TAT6-2	NPLOC4	Nuclear protein localization protein 4 homolog;Isoform of Q8TAT6, Isoform 2 of Nuclear protein localization protein 4 homolog	-0.11975	1.06065	0.470452	0.114864	0.82972	0.0381388	VAT	T2D v PD
Q14315	FLNC	Filamin-C	-0.323825	1.50253	0.589353	0.199202	0.861764	0.038079	VAT	T2D v PD
O14558	HSPB6	Heat shock protein beta-6	-0.0539224	0.842771	0.394424	0.0829136	0.800891	0.0380329	VAT	T2D v PD
A0A087X0K0;P39059	COL15A1	Isoform of P39059, Collagen alpha-1(XV) chain;Collagen alpha-1(XV) chain	-0.84464	0.0596663	-0.392487	0.0869214	0.800891	-0.0378461	VAT	T2D v PD
Q9BRX8;Q9BRX8-2	FAM213A	Redox-regulatory protein FAM213A;Isoform of Q9BRX8, Isoform 2 of Redox-regulatory protein FAM213A	-0.933551	0.0820536	-0.425749	0.0978103	0.814944	-0.0378372	VAT	T2D v PD
Q16762	TST	Thiosulfate sulfurtransferase	-0.766904	0.00497128	-0.380966	0.0528741	0.795675	-0.0378164	VAT	T2D v PD
O75380	NDUFS6	NADH dehydrogenase [ubiquinone] iron-sulfur protein 6, mitochondrial	-0.86578	0.0697912	-0.397995	0.0931252	0.803601	-0.0377933	VAT	T2D v PD
P10176;U3KQK5	COX8A	Cytochrome c oxidase subunit 8A, mitochondrial;Uncharacterized protein	-1.36969	0.25065	-0.559521	0.170171	0.856305	-0.0376956	VAT	T2D v PD
P20674	COX5A	Cytochrome c oxidase subunit 5A, mitochondrial	-0.807355	0.0273836	-0.389986	0.0661842	0.800891	-0.037605	VAT	T2D v PD
P13073	COX4I1	Cytochrome c oxidase subunit 4 isoform 1, mitochondrial	-1.04969	0.127112	-0.461287	0.120771	0.82972	-0.0373958	VAT	T2D v PD
P50895	BCAM	Basal cell adhesion molecule	-0.197683	1.29499	0.548654	0.144933	0.855005	0.0373257	VAT	T2D v PD
Q7Z4W1	DCXR	L-xylulose reductase	-1.32799	0.221608	-0.55319	0.156528	0.856305	-0.0372691	VAT	T2D v PD
Q9NSE4	IARS2	Isoleucine--tRNA ligase, mitochondrial	-0.71709	-0.0161426	-0.366616	0.0408084	0.791345	-0.0372606	VAT	T2D v PD
Q02978	SLC25A11	Mitochondrial 2-oxoglutarate/malate carrier protein	-0.704609	-0.0285992	-0.366604	0.0342949	0.791345	-0.0372594	VAT	T2D v PD
O14498	ISLR	Immunoglobulin superfamily containing leucine-rich repeat protein	-3.57613	1.20639	-1.18487	0.322125	0.930202	-0.0372316	VAT	T2D v PD
P43304	GPD2	Glycerol-3-phosphate dehydrogenase, mitochondrial	-0.919646	0.0830544	-0.418296	0.0993936	0.814944	-0.0371749	VAT	T2D v PD
O60282	KIF5C	Kinesin heavy chain isoform 5C	0.0338124	0.69773	0.365771	0.0316928	0.791345	0.0371747	VAT	T2D v PD
P25705	ATP5A1	ATP synthase subunit alpha, mitochondrial	-0.731212	0.00115342	-0.365029	0.05069	0.791345	-0.0370993	VAT	T2D v PD
H0YLF3	B2M	Isoform of P61769, Beta-2-microglobulin (Fragment)	-0.684834	-0.0362644	-0.360549	0.03027	0.791345	-0.036644	VAT	T2D v PD
P14923	JUP	Junction plakoglobin	-0.668328	-0.0513122	-0.35982	0.023457	0.791345	-0.0365699	VAT	T2D v PD
Q96ST2	IWS1	Protein IWS1 homolog	-0.29104	1.39754	0.55325	0.192547	0.859178	0.0364685	VAT	T2D v PD
K7EKE6	LONP1	Isoform of P36776, Lon protease homolog, mitochondrial	-0.672863	-0.0426705	-0.357767	0.0271284	0.791345	-0.0363612	VAT	T2D v PD
P61081	UBE2M	NEDD8-conjugating enzyme Ubc12	-1.2935	0.214768	-0.539368	0.155832	0.856305	-0.0363379	VAT	T2D v PD
Q9NZL4;Q9NZL4-3	HSPBP1	Hsp70-binding protein 1;Isoform of Q9NZL4, Isoform 3 of Hsp70-binding protein 1	-0.122224	1.0175	0.447637	0.120061	0.82972	0.0362893	VAT	T2D v PD
A0A087WZE9	HMGN3	Isoform of Q15651, High mobility group nucleosome-binding domain-containing protein 3	-0.14505	1.0763	0.465625	0.130968	0.836424	0.0361201	VAT	T2D v PD
Q96LD4	TRIM47	Tripartite motif-containing protein 47	-1.2911	0.223634	-0.533735	0.161828	0.856305	-0.0359584	VAT	T2D v PD
P63313	TMSB10	Thymosin beta-10	-1.04392	0.136061	-0.453928	0.127617	0.833646	-0.0358687	VAT	T2D v PD
P0DN76;Q01081	U2AF1L5	Splicing factor U2AF 35 kDa subunit-like protein;Splicing factor U2AF 35 kDa subunit	-0.789975	0.0531522	-0.368411	0.0848868	0.800891	-0.0355246	VAT	T2D v PD
O75792	RNASEH2A	Ribonuclease H2 subunit A	-0.902982	0.0925322	-0.405225	0.107573	0.817272	-0.0355112	VAT	T2D v PD
Q6PCB7	SLC27A1	Long-chain fatty acid transport protein 1	-1.252	0.203395	-0.524301	0.152881	0.856305	-0.0353229	VAT	T2D v PD
A1L0T0	ILVBL	Acetolactate synthase-like protein	-0.787572	0.0561101	-0.365731	0.0872899	0.800891	-0.0352661	VAT	T2D v PD
P30049	ATP5D	ATP synthase subunit delta, mitochondrial	-0.785112	0.0561316	-0.36449	0.0874432	0.800891	-0.0351465	VAT	T2D v PD
P12429	ANXA3	Annexin A3	-1.09386	0.152121	-0.47087	0.134262	0.842255	-0.0351064	VAT	T2D v PD
Q15428	SF3A2	Splicing factor 3A subunit 2	-0.762497	0.0360961	-0.3632	0.0733755	0.800891	-0.0350221	VAT	T2D v PD
Q86XP3	DDX42	ATP-dependent RNA helicase DDX42	-1.22526	0.197772	-0.513744	0.152025	0.85541	-0.0348449	VAT	T2D v PD
Q9NX08	COMMD8	COMM domain-containing protein 8	-1.2345	0.201164	-0.51667	0.153287	0.856305	-0.0348088	VAT	T2D v PD
E5RK69	ANXA6	Isoform of P08133, Annexin	-0.208419	1.24133	0.516456	0.15738	0.856305	0.0347943	VAT	T2D v PD
O96011	PEX11B	Peroxisomal membrane protein 11B	-1.54123	3.77831	1.11854	0.399872	0.931324	0.0345621	VAT	T2D v PD
P07951	TPM2	Tropomyosin beta chain	-0.481003	1.92637	0.722683	0.231668	0.895837	0.0345234	VAT	T2D v PD
Q14699	RFTN1	Raftlin	-0.768739	0.053094	-0.357822	0.0859637	0.800891	-0.0345036	VAT	T2D v PD
Q9NVI7-2	ATAD3A	Isoform of Q9NVI7, Isoform 2 of ATPase family AAA domain-containing protein 3A	-0.665719	-0.0131661	-0.339443	0.0418601	0.791345	-0.0344989	VAT	T2D v PD
F5GYQ1;P61421	ATP6V0D1	Isoform of P61421, V-type proton ATPase subunit;V-type proton ATPase subunit d 1	-2.12033	0.583509	-0.76841	0.257037	0.902409	-0.0342683	VAT	T2D v PD
Q8NI60	COQ8A	Atypical kinase COQ8A, mitochondrial	-1.19412	0.188566	-0.502775	0.149173	0.855005	-0.0342045	VAT	T2D v PD
A0A087WU53;Q9H0U3	MAGT1	Isoform of Q9H0U3, Magnesium transporter protein 1;Magnesium transporter protein 1	-2.02111	0.530065	-0.745521	0.24406	0.899747	-0.034204	VAT	T2D v PD
Q8WUD1	RAB2B	Ras-related protein Rab-2B	-0.7813	0.0627954	-0.359252	0.0929744	0.803601	-0.0341144	VAT	T2D v PD
P10809	HSPD1	60 kDa heat shock protein, mitochondrial	-0.726546	0.0193306	-0.353608	0.062455	0.800891	-0.0340972	VAT	T2D v PD
Q15382	RHEB	GTP-binding protein Rheb	-1.77936	0.430136	-0.674611	0.223943	0.890525	-0.0339694	VAT	T2D v PD
P25686	DNAJB2	DnaJ homolog subfamily B member 2	-0.796291	0.0660551	-0.365118	0.0946182	0.807387	-0.0339261	VAT	T2D v PD
O60240	PLIN1	Perilipin-1	-0.996066	0.131926	-0.43207	0.129207	0.835243	-0.0337824	VAT	T2D v PD
Q9BQ69	MACROD1	O-acetyl-ADP-ribose deacetylase MACROD1	-0.994262	0.132051	-0.431106	0.129485	0.835243	-0.033707	VAT	T2D v PD
P11586	MTHFD1	C-1-tetrahydrofolate synthase, cytoplasmic	-0.7292	0.0306522	-0.349274	0.0704802	0.800891	-0.0336792	VAT	T2D v PD
O60313-2	OPA1	Isoform of O60313, Isoform 2 of Dynamin-like 120 kDa protein, mitochondrial	-0.601029	-0.0591131	-0.330071	0.0182937	0.791345	-0.0335464	VAT	T2D v PD
Q9UJZ1	STOML2	Stomatin-like protein 2, mitochondrial	-0.745055	0.0494995	-0.347778	0.0843785	0.800891	-0.033535	VAT	T2D v PD
H3BPJ9;O96000	NDUFB10	Isoform of O96000, NADH dehydrogenase [ubiquinone] 1 beta subcomplex subunit 10;NADH dehydrogenase [ubiquinone] 1 beta subcomplex subunit 10	-0.831416	0.0772905	-0.377062	0.101146	0.814944	-0.0335104	VAT	T2D v PD
Q9BY49	PECR	Peroxisomal trans-2-enoyl-CoA reductase	-0.935751	0.110584	-0.412584	0.118648	0.82972	-0.0334476	VAT	T2D v PD
F5H365;Q15436	SEC23A	Isoform of Q15436, Protein transport protein Sec23A;Protein transport protein Sec23A	-0.117531	0.941282	0.411875	0.123538	0.82979	0.033375	VAT	T2D v PD
P31040	SDHA	Succinate dehydrogenase [ubiquinone] flavoprotein subunit, mitochondrial	-0.712947	0.022036	-0.345455	0.0646332	0.800891	-0.033311	VAT	T2D v PD
O00151	PDLIM1	PDZ and LIM domain protein 1	-0.0868496	0.846784	0.379967	0.107634	0.817272	0.0332978	VAT	T2D v PD
A2RRP1;A2RRP1-2	NBAS	Neuroblastoma-amplified sequence;Isoform of A2RRP1, Isoform 2 of Neuroblastoma-amplified sequence	-1.2162	0.228099	-0.494052	0.174116	0.856305	-0.033285	VAT	T2D v PD
Q9P0J0	NDUFA13	NADH dehydrogenase [ubiquinone] 1 alpha subcomplex subunit 13	-0.701518	0.0154259	-0.343046	0.0601685	0.800891	-0.0330787	VAT	T2D v PD
A0A0C4DFN3;Q99685	MGLL	Isoform of Q99685, Monoglyceride lipase;Monoglyceride lipase	-0.92379	0.110092	-0.406849	0.119372	0.82972	-0.0329827	VAT	T2D v PD
Q9NXG2	THUMPD1	THUMP domain-containing protein 1	-1.64267	0.386561	-0.628054	0.21779	0.886313	-0.032918	VAT	T2D v PD
A8MQ02	AFDN	Isoform of P55196, Afadin	-2.02302	0.557399	-0.732809	0.257373	0.902409	-0.0326806	VAT	T2D v PD
Q9Y2X3	NOP58	Nucleolar protein 58	-0.334675	1.47149	0.568409	0.210311	0.876251	0.0326106	VAT	T2D v PD
Q96DB5	RMDN1	Regulator of microtubule dynamics protein 1	-0.69158	0.0152899	-0.338145	0.060227	0.800891	-0.0326061	VAT	T2D v PD
H7C1X2	GGT5	Isoform of P36269, Glutathione hydrolase 5 proenzyme (Fragment)	-0.109911	0.914064	0.402076	0.12015	0.82972	0.0325958	VAT	T2D v PD
Q9UBG0	MRC2	C-type mannose receptor 2	-1.22123	0.246831	-0.487197	0.187004	0.857742	-0.0324685	VAT	T2D v PD
P61457	PCBD1	Pterin-4-alpha-carbinolamine dehydratase	-0.720564	0.0479653	-0.336299	0.0844559	0.800891	-0.0324282	VAT	T2D v PD
E9PL57	NEDD8	NEDD8-MDP1 readthrough (Fragment)	-2.17893	0.613302	-0.782814	0.26341	0.909174	-0.0323719	VAT	T2D v PD
P40261	NNMT	Nicotinamide N-methyltransferase	-0.129805	0.963341	0.416768	0.13095	0.836424	0.0323301	VAT	T2D v PD
C9JZB0;Q9BT40;Q9BT40-2	INPP5K	Isoform of Q9BT40, Inositol polyphosphate 5-phosphatase K (Fragment);Inositol polyphosphate 5-phosphatase K;Isoform of Q9BT40, Isoform 2 of Inositol polyphosphate 5-phosphatase K	-0.706905	0.0379331	-0.334486	0.0769175	0.800891	-0.0322533	VAT	T2D v PD
Q9BZV2	SLC19A3	Thiamine transporter 2	-0.895864	0.10261	-0.396627	0.116031	0.82972	-0.032154	VAT	T2D v PD
Q8IUZ5	PHYKPL	5-phosphohydroxy-L-lysine phospho-lyase	-0.768205	0.065137	-0.351534	0.0957986	0.810161	-0.0321403	VAT	T2D v PD
P06703	S100A6	Protein S100-A6	-0.177112	1.12095	0.471919	0.149245	0.855005	0.0321053	VAT	T2D v PD
Q96HY6	DDRGK1	DDRGK domain-containing protein 1	-0.890779	0.104869	-0.392955	0.118323	0.82972	-0.0318563	VAT	T2D v PD
A0A0A0MS15	IGHV3-49	Immunoglobulin heavy variable 3-49	-1.78396	0.452759	-0.665602	0.235685	0.895837	-0.0317966	VAT	T2D v PD
Q9UNF0	PACSIN2	Protein kinase C and casein kinase substrate in neurons protein 2	-0.0445615	0.703461	0.32945	0.0825364	0.800891	0.0317677	VAT	T2D v PD
Q8NI27	THOC2	THO complex subunit 2	-0.790812	0.0778755	-0.356468	0.104845	0.814944	-0.0316801	VAT	T2D v PD
O75083	WDR1	WD repeat-containing protein 1	-0.0863262	0.820594	0.367134	0.109454	0.820063	0.0316295	VAT	T2D v PD
Q9P253	VPS18	Vacuolar protein sorting-associated protein 18 homolog	-1.16028	0.225116	-0.467581	0.179789	0.856305	-0.0315016	VAT	T2D v PD
Q9NZW5	MPP6	MAGUK p55 subfamily member 6	-1.13662	0.20411	-0.466255	0.167232	0.856305	-0.0314122	VAT	T2D v PD
P36021	SLC16A2	Monocarboxylate transporter 8	-1.0549	0.15556	-0.449672	0.140811	0.851448	-0.031406	VAT	T2D v PD
Q92804;Q92804-2	TAF15	TATA-binding protein-associated factor 2N;Isoform of Q92804, Isoform Short of TATA-binding protein-associated factor 2N	-0.700049	0.0489949	-0.325527	0.0865233	0.800891	-0.0313894	VAT	T2D v PD
P16219	ACADS	Short-chain specific acyl-CoA dehydrogenase, mitochondrial	-0.92585	0.123246	-0.401302	0.129714	0.835243	-0.0313768	VAT	T2D v PD
P46976-2	GYG1	Isoform of P46976, Isoform GN-1 of Glycogenin-1	-0.0754738	0.778646	0.351586	0.1038	0.814944	0.0312462	VAT	T2D v PD
A0A182DWF2;A0A182DWF3;Q9NNW7;Q9NNW7-2	TXNRD2	Isoform of Q9NNW7, Thioredoxin reductase 2, mitochondrial;Isoform of Q9NNW7, Thioredoxin reductase 2, mitochondrial;Thioredoxin reductase 2, mitochondrial;Isoform of Q9NNW7, Isoform 2 of Thioredoxin reductase 2, mitochondrial	-1.0828	0.165798	-0.458502	0.145308	0.855005	-0.0311925	VAT	T2D v PD
P01116	KRAS	GTPase KRas	-1.04938	0.156599	-0.446389	0.142208	0.851448	-0.0311767	VAT	T2D v PD
Q15848	ADIPOQ	Adiponectin	-0.69023	0.0444317	-0.322899	0.0831453	0.800891	-0.031136	VAT	T2D v PD
Q9BZQ8	FAM129A	Protein Niban	-0.180359	1.10092	0.460281	0.154007	0.856305	0.0310097	VAT	T2D v PD
Q9HCM2	PLXNA4	Plexin-A4	-0.766788	0.0740298	-0.346379	0.103542	0.814944	-0.0307835	VAT	T2D v PD
Q9P299	COPZ2	Coatomer subunit zeta-2	-0.226466	1.13802	0.455779	0.184212	0.856305	0.0307064	VAT	T2D v PD
Q96GK7	FAHD2A	Fumarylacetoacetate hydrolase domain-containing protein 2A	-0.888064	0.11381	-0.387127	0.125984	0.833646	-0.0305902	VAT	T2D v PD
Q9NS69	TOMM22	Mitochondrial import receptor subunit TOM22 homolog	-1.12111	0.213822	-0.453642	0.17689	0.856305	-0.0305625	VAT	T2D v PD
Q96DZ1;Q96DZ1-3	ERLEC1	Endoplasmic reticulum lectin 1;Isoform of Q96DZ1, Isoform 3 of Endoplasmic reticulum lectin 1	-1.20479	0.259317	-0.472736	0.198943	0.861764	-0.0305442	VAT	T2D v PD
Q15424;Q15424-3;Q15424-4	SAFB	Scaffold attachment factor B1;Isoform of Q15424, Isoform 3 of Scaffold attachment factor B1;Isoform of Q15424, Isoform 4 of Scaffold attachment factor B1	-1.71446	0.436685	-0.638888	0.236582	0.895837	-0.0305205	VAT	T2D v PD
O14639-2	ABLIM1	Isoform of O14639, Isoform 2 of Actin-binding LIM protein 1	-0.854775	0.101908	-0.376433	0.119406	0.82972	-0.0305169	VAT	T2D v PD
Q9HB90	RRAGC	Ras-related GTP-binding protein C	-0.585605	-0.0141247	-0.299865	0.040198	0.791345	-0.0304764	VAT	T2D v PD
P42704	LRPPRC	Leucine-rich PPR motif-containing protein, mitochondrial	-0.695503	0.0551624	-0.32017	0.0923039	0.803601	-0.0304032	VAT	T2D v PD
P49411	TUFM	Elongation factor Tu, mitochondrial	-0.66608	0.0367255	-0.314677	0.0777588	0.800891	-0.0303432	VAT	T2D v PD
P49756	RBM25	RNA-binding protein 25	-1.10776	0.20704	-0.450359	0.17355	0.856305	-0.0303413	VAT	T2D v PD
Q9HCU5	PREB	Prolactin regulatory element-binding protein	-0.14511	0.996848	0.425869	0.139319	0.849118	0.0302503	VAT	T2D v PD
A0A0A0MSV6;D6R934;P02746	C1QB	Isoform of P02746, Complement C1q subcomponent subunit B (Fragment);Isoform of P02746, Complement C1q subcomponent subunit B;Complement C1q subcomponent subunit B	-1.01574	0.149869	-0.432936	0.140876	0.851448	-0.0302371	VAT	T2D v PD
Q9Y376	CAB39	Calcium-binding protein 39	0.00675483	0.587044	0.296899	0.0451497	0.791345	0.030175	VAT	T2D v PD
Q9Y3Z3	SAMHD1	Deoxynucleoside triphosphate triphosphohydrolase SAMHD1	-0.0543558	0.688338	0.316991	0.0920854	0.803601	0.0301013	VAT	T2D v PD
Q9H4G4	GLIPR2	Golgi-associated plant pathogenesis-related protein 1	-0.163803	1.04572	0.440957	0.148143	0.855005	0.0299989	VAT	T2D v PD
P11717	IGF2R	Cation-independent mannose-6-phosphate receptor	-1.70204	0.436955	-0.632544	0.23857	0.896697	-0.0299537	VAT	T2D v PD
P51911	CNN1	Calponin-1	-0.884408	2.67662	0.896105	0.31468	0.926144	0.0298597	VAT	T2D v PD
O95573	ACSL3	Long-chain-fatty-acid--CoA ligase 3	-0.018554	0.636145	0.308795	0.0637457	0.800891	0.029776	VAT	T2D v PD
P33241;P33241-3	LSP1	Lymphocyte-specific protein 1;Isoform of P33241, Isoform 3 of Lymphocyte-specific protein 1	-0.55604	1.98964	0.716798	0.261371	0.909048	0.0296849	VAT	T2D v PD
P35573	AGL	Glycogen debranching enzyme	-0.071113	0.738582	0.333735	0.103365	0.814944	0.0296598	VAT	T2D v PD
Q9BUT1	BDH2	3-hydroxybutyrate dehydrogenase type 2	-0.064631	0.729405	0.332387	0.0982764	0.814944	0.02954	VAT	T2D v PD
Q8N5M9	JAGN1	Protein jagunal homolog 1	-0.750327	0.07769	-0.336318	0.108307	0.817272	-0.0294727	VAT	T2D v PD
Q5M9N0	CCDC158	Coiled-coil domain-containing protein 158	-0.160765	1.02538	0.43231	0.148259	0.855005	0.0294107	VAT	T2D v PD
Q7Z7H5	TMED4	Transmembrane emp24 domain-containing protein 4	-0.562224	-0.0158914	-0.289058	0.0386527	0.791345	-0.0293781	VAT	T2D v PD
P55290;P55290-4	CDH13	Cadherin-13;Isoform of P55290, Isoform 4 of Cadherin-13	-0.824358	0.10019	-0.362084	0.121093	0.82972	-0.0293536	VAT	T2D v PD
O00165;O00165-2	HAX1	HCLS1-associated protein X-1;Isoform of O00165, Isoform 2 of HCLS1-associated protein X-1	-3.55756	1.53572	-1.01092	0.426579	0.935328	-0.0293531	VAT	T2D v PD
P05141	SLC25A5	ADP/ATP translocase 2	-0.940764	0.133628	-0.403568	0.136564	0.846367	-0.029235	VAT	T2D v PD
Q01813	PFKP	ATP-dependent 6-phosphofructokinase, platelet type	-0.115104	0.862909	0.373902	0.129922	0.835243	0.0292344	VAT	T2D v PD
P46977	STT3A	Dolichyl-diphosphooligosaccharide--protein glycosyltransferase subunit STT3A	-0.303068	1.32731	0.512123	0.211153	0.877186	0.029144	VAT	T2D v PD
Q9NTX5;Q9NTX5-2	ECHDC1	Ethylmalonyl-CoA decarboxylase;Isoform of Q9NTX5, Isoform 2 of Ethylmalonyl-CoA decarboxylase	-1.06118	0.211347	-0.424914	0.184358	0.856305	-0.028627	VAT	T2D v PD
C9JNW5;C9JXB8;P83731	RPL24	Isoform of P83731, 60S ribosomal protein L24;Isoform of P83731, 60S ribosomal protein L24;60S ribosomal protein L24	-0.0524543	0.650847	0.299196	0.0931145	0.803601	0.0284115	VAT	T2D v PD
A0A087WXW9;P20908	COL5A1	Isoform of P20908, Collagen alpha-1(V) chain;Collagen alpha-1(V) chain	-1.56485	0.394307	-0.585272	0.233902	0.895837	-0.0279592	VAT	T2D v PD
O43707	ACTN4	Alpha-actinin-4	-0.176348	1.00244	0.413048	0.164116	0.856305	0.0278276	VAT	T2D v PD
O94830	DDHD2	Phospholipase DDHD2	-1.15341	2.94177	0.89418	0.382187	0.931324	0.0276295	VAT	T2D v PD
A0A024R6X1;O00748	CES2	Isoform of O00748, Carboxylic ester hydrolase;Cocaine esterase	-1.06396	0.226043	-0.418958	0.196383	0.859828	-0.0274788	VAT	T2D v PD
A0A0C4DH07;Q8N2S1;Q8N2S1-2;Q8N2S1-3	LTBP4	Isoform of Q8N2S1, Latent-transforming growth factor beta-binding protein 4;Latent-transforming growth factor beta-binding protein 4;Isoform of Q8N2S1, Isoform 2 of Latent-transforming growth factor beta-binding protein 4;Isoform of Q8N2S1, Isoform 3 of Latent-transforming growth factor beta-binding protein 4	-2.34132	0.704639	-0.818343	0.283513	0.925613	-0.0274722	VAT	T2D v PD
P40123	CAP2	Adenylyl cyclase-associated protein 2	-0.173036	0.986844	0.406904	0.163629	0.856305	0.0274137	VAT	T2D v PD
Q8IXJ6	SIRT2	NAD-dependent protein deacetylase sirtuin-2	-1.15761	0.258268	-0.449671	0.206244	0.869504	-0.0273077	VAT	T2D v PD
P09972	ALDOC	Fructose-bisphosphate aldolase C	-1.0005	0.19159	-0.404453	0.177567	0.856305	-0.0272485	VAT	T2D v PD
P09382	LGALS1	Galectin-1	-0.0835386	0.755607	0.336034	0.113203	0.82972	0.0272418	VAT	T2D v PD
O00422;X6RAL5	SAP18	Histone deacetylase complex subunit SAP18;Isoform of O00422, Histone deacetylase complex subunit SAP18	-1.4499	0.354258	-0.547821	0.226453	0.89195	-0.0272045	VAT	T2D v PD
Q04837	SSBP1	Single-stranded DNA-binding protein, mitochondrial	-0.962004	0.16029	-0.400857	0.156317	0.856305	-0.0270063	VAT	T2D v PD
O75947	ATP5H	ATP synthase subunit d, mitochondrial	-0.684536	0.0704705	-0.307033	0.107897	0.817272	-0.0269063	VAT	T2D v PD
B5ME97;E7EW69;E7EX04;Q9P0V9;Q9P0V9-2	SEPTIN10	Isoform of Q9P0V9, Septin 10, isoform CRA_c;Isoform of Q9P0V9, Septin-10;Isoform of Q9P0V9, Septin-10;Septin-10;Isoform of Q9P0V9, Isoform 2 of Septin-10	-0.25874	1.15153	0.446395	0.20773	0.870604	0.0268637	VAT	T2D v PD
Q9BXS5;Q9BXS5-2	AP1M1	AP-1 complex subunit mu-1;Isoform of Q9BXS5, Isoform 2 of AP-1 complex subunit mu-1	-0.0690636	0.681661	0.306299	0.106779	0.817272	0.0268419	VAT	T2D v PD
E9PMB9;Q16798	ME3	Isoform of Q16798, Malic enzyme (Fragment);NADP-dependent malic enzyme, mitochondrial	-0.789758	0.104251	-0.342754	0.128872	0.835243	-0.026799	VAT	T2D v PD
P62857	RPS28	40S ribosomal protein S28	-0.594626	0.0431186	-0.275754	0.0880682	0.800891	-0.0265899	VAT	T2D v PD
A0A140T921;A0A140T9U8;O19617	HLA-C	Isoform of Q95604, HLA class I histocompatibility antigen, Cw-6 alpha chain;Isoform of Q95604, HLA class I histocompatibility antigen, Cw-6 alpha chain;Isoform of Q95604, HLA class I antigen	-0.971044	0.183182	-0.393931	0.17507	0.856305	-0.0265396	VAT	T2D v PD
Q9BZZ5	API5	Apoptosis inhibitor 5	-0.657776	0.0612835	-0.298246	0.101283	0.814944	-0.0265058	VAT	T2D v PD
P40855	PEX19	Peroxisomal biogenesis factor 19	-0.786341	0.105995	-0.340173	0.130989	0.836424	-0.0263883	VAT	T2D v PD
Q9H078-2	CLPB	Isoform of Q9H078, Isoform 2 of Caseinolytic peptidase B protein homolog	-1.5689	0.416594	-0.576151	0.247319	0.900159	-0.0263189	VAT	T2D v PD
Q9BX68	HINT2	Histidine triad nucleotide-binding protein 2, mitochondrial	-0.643783	0.0556331	-0.294075	0.0968491	0.814198	-0.026252	VAT	T2D v PD
E7EQT4	ACIN1	Isoform of Q9UKV3, Apoptotic chromatin condensation inducer in the nucleus	-0.374142	1.47312	0.549488	0.235867	0.895837	0.0262497	VAT	T2D v PD
P02792	FTL	Ferritin light chain	-0.954314	0.175825	-0.389244	0.171245	0.856305	-0.0262239	VAT	T2D v PD
G3V4U0;Q9UBX5	FBLN5	Isoform of Q9UBX5, Fibulin-5;Fibulin-5	-0.964243	0.190322	-0.38696	0.182769	0.856305	-0.02607	VAT	T2D v PD
P00325	ADH1B	Alcohol dehydrogenase 1B	-0.957882	0.18469	-0.386596	0.178724	0.856305	-0.0260455	VAT	T2D v PD
P62736	ACTA2	Actin, aortic smooth muscle	-0.711819	2.26233	0.775257	0.297879	0.925613	0.0260258	VAT	T2D v PD
Q13232	NME3	Nucleoside diphosphate kinase 3	-0.573457	0.0345686	-0.269444	0.0807332	0.800891	-0.0259815	VAT	T2D v PD
O75306	NDUFS2	NADH dehydrogenase [ubiquinone] iron-sulfur protein 2, mitochondrial	-0.731784	0.0909697	-0.320407	0.123132	0.82979	-0.0259631	VAT	T2D v PD
Q9BX66-11	SORBS1	Isoform of Q9BX66, Isoform 11 of Sorbin and SH3 domain-containing protein 1	-0.941069	0.172012	-0.384528	0.169986	0.856305	-0.0259062	VAT	T2D v PD
Q92616	GCN1	eIF-2-alpha kinase activator GCN1	-0.0727724	0.683634	0.305431	0.110322	0.82279	0.0258733	VAT	T2D v PD
P63267	ACTG2	Actin, gamma-enteric smooth muscle	-4.01258	2.05245	-0.980066	0.516847	0.941669	-0.0255813	VAT	T2D v PD
P51572;P51572-2	BCAP31	B-cell receptor-associated protein 31;Isoform of P51572, Isoform 2 of B-cell receptor-associated protein 31	-0.716418	0.0856427	-0.315388	0.11964	0.82972	-0.025568	VAT	T2D v PD
Q9HC35	EML4	Echinoderm microtubule-associated protein-like 4	-1.04956	0.231933	-0.408813	0.204262	0.86597	-0.0255497	VAT	T2D v PD
Q92520	FAM3C	Protein FAM3C	-0.275891	1.19844	0.461277	0.212925	0.880687	0.0254526	VAT	T2D v PD
O14974	PPP1R12A	Protein phosphatase 1 regulatory subunit 12A	-0.163217	0.917189	0.376986	0.165847	0.856305	0.025398	VAT	T2D v PD
O95816	BAG2	BAG family molecular chaperone regulator 2	-0.141876	0.888882	0.373503	0.150555	0.85541	0.025333	VAT	T2D v PD
Q9Y3F4;Q9Y3F4-2	STRAP	Serine-threonine kinase receptor-associated protein;Isoform of Q9Y3F4, Isoform 2 of Serine-threonine kinase receptor-associated protein	-0.0578081	0.625443	0.283817	0.100791	0.814944	0.0252235	VAT	T2D v PD
Q9HCU0	CD248	Endosialin	-0.290526	1.24643	0.477954	0.215656	0.886146	0.0250901	VAT	T2D v PD
Q6UXG8	BTNL9	Butyrophilin-like protein 9	-0.697277	0.0798024	-0.308737	0.115967	0.82972	-0.0250289	VAT	T2D v PD
Q14571	ITPR2	Inositol 1,4,5-trisphosphate receptor type 2	-0.213194	0.983218	0.385012	0.200414	0.861764	0.0248762	VAT	T2D v PD
Q13033	STRN3	Striatin-3	-0.161808	0.900192	0.369192	0.16738	0.856305	0.0248729	VAT	T2D v PD
E7ETZ4;Q9Y6E2	BZW2	Isoform of Q9Y6E2, Basic leucine zipper and W2 domain-containing protein 2 (Fragment);Basic leucine zipper and W2 domain-containing protein 2	-0.313896	1.29971	0.492907	0.223727	0.890525	0.0248199	VAT	T2D v PD
P17987	TCP1	T-complex protein 1 subunit alpha	-0.555516	0.0411861	-0.257165	0.0890711	0.800891	-0.0247975	VAT	T2D v PD
Q8IVM0;Q8IVM0-2	CCDC50	Coiled-coil domain-containing protein 50;Isoform of Q8IVM0, Isoform 2 of Coiled-coil domain-containing protein 50	-2.14003	0.665392	-0.737318	0.293962	0.925613	-0.0247522	VAT	T2D v PD
Q13177	PAK2	Serine/threonine-protein kinase PAK 2	-0.612589	0.0558549	-0.278367	0.099965	0.814944	-0.0247391	VAT	T2D v PD
P49247	RPIA	Ribose-5-phosphate isomerase	-2.08852	0.62002	-0.734248	0.279261	0.925613	-0.0246491	VAT	T2D v PD
P23229-2;P23229-4;P23229-6;P23229-9	ITGA6	Isoform of P23229, Isoform Alpha-6X1A of Integrin alpha-6;Isoform of P23229, Isoform Alpha-6X2A of Integrin alpha-6;Isoform of P23229, Isoform Alpha-6X1X2A of Integrin alpha-6;Isoform of P23229, Isoform 9 of Integrin alpha-6	-0.891788	0.160958	-0.365415	0.168014	0.856305	-0.0246185	VAT	T2D v PD
A0A087WWU8	TPM3	Isoform of P06753, Tropomyosin alpha-3 chain	-0.181258	0.910578	0.36466	0.184264	0.856305	0.0245676	VAT	T2D v PD
P07814	EPRS	Bifunctional glutamate/proline--tRNA ligase	-0.76375	0.107352	-0.328199	0.135414	0.842255	-0.0244694	VAT	T2D v PD
P26885	FKBP2	Peptidyl-prolyl cis-trans isomerase FKBP2	-2.18739	0.719836	-0.733778	0.313249	0.926144	-0.0244507	VAT	T2D v PD
Q16799	RTN1	Reticulon-1	-0.849722	0.131382	-0.35917	0.14651	0.855005	-0.0244349	VAT	T2D v PD
Q8TE77	SSH3	Protein phosphatase Slingshot homolog 3	-1.50085	0.40608	-0.547384	0.252366	0.902409	-0.0244113	VAT	T2D v PD
P51692	STAT5B	Signal transducer and activator of transcription 5B	-0.0956719	0.718931	0.31163	0.129683	0.835243	0.0243655	VAT	T2D v PD
O00763	ACACB	Acetyl-CoA carboxylase 2	-0.80067	0.116093	-0.342288	0.138869	0.849118	-0.0243134	VAT	T2D v PD
P61163	ACTR1A	Alpha-centractin	-0.0412437	0.544161	0.251459	0.090097	0.800891	0.0242473	VAT	T2D v PD
K7EK35;P42229	STAT5A	Isoform of P42229, Signal transducer and activator of transcription;Signal transducer and activator of transcription 5A	-0.583306	0.0498489	-0.266728	0.0962298	0.811393	-0.0242106	VAT	T2D v PD
Q96JG6;Q96JG6-3	VPS50	Syndetin;Isoform of Q96JG6, Isoform 3 of Syndetin	-0.935915	0.19853	-0.368693	0.196081	0.859828	-0.0241819	VAT	T2D v PD
P48556;R4GMR5	PSMD8	26S proteasome non-ATPase regulatory subunit 8;Isoform of P48556, 26S proteasome non-ATPase regulatory subunit 8	-0.926864	0.193206	-0.366829	0.192729	0.859178	-0.0241802	VAT	T2D v PD
Q8IV50	LYSMD2	LysM and putative peptidoglycan-binding domain-containing protein 2	-0.683582	2.12298	0.719698	0.305678	0.925744	0.0241163	VAT	T2D v PD
A0A0C4DGN6;J3QRU8;Q9Y2X7;Q9Y2X7-3	GIT1	Isoform of Q9Y2X7, ARF GTPase-activating protein GIT1;Isoform of Q9Y2X7, ARF GTPase-activating protein GIT1;ARF GTPase-activating protein GIT1;Isoform of Q9Y2X7, Isoform 3 of ARF GTPase-activating protein GIT1	-1.25382	0.30059	-0.476614	0.22202	0.890525	-0.0239994	VAT	T2D v PD
Q9HCL2	GPAM	Glycerol-3-phosphate acyltransferase 1, mitochondrial	-0.865647	0.153692	-0.355978	0.165499	0.856305	-0.0239827	VAT	T2D v PD
C9JEJ2;P49585	PCYT1A	Isoform of P49585, Choline-phosphate cytidylyltransferase A;Choline-phosphate cytidylyltransferase A	-1.42892	0.380011	-0.524455	0.247728	0.900159	-0.0239574	VAT	T2D v PD
P52907	CAPZA1	F-actin-capping protein subunit alpha-1	-0.0892789	0.693427	0.302074	0.126428	0.833646	0.0238694	VAT	T2D v PD
Q8N6H7	ARFGAP2	ADP-ribosylation factor GTPase-activating protein 2	-1.40051	0.363064	-0.518722	0.241055	0.899747	-0.0237987	VAT	T2D v PD
Q92974;Q92974-2;Q92974-3;V9GYM8	ARHGEF2	Rho guanine nucleotide exchange factor 2;Isoform of Q92974, Isoform 2 of Rho guanine nucleotide exchange factor 2;Isoform of Q92974, Isoform 3 of Rho guanine nucleotide exchange factor 2;Isoform of Q92974, Rho guanine nucleotide exchange factor 2	-1.46218	0.395577	-0.533303	0.252337	0.902409	-0.0237834	VAT	T2D v PD
O43294;O43294-2	TGFB1I1	Transforming growth factor beta-1-induced transcript 1 protein;Isoform of O43294, Isoform 2 of Transforming growth factor beta-1-induced transcript 1 protein	-0.285871	1.20446	0.459297	0.219719	0.887669	0.0237682	VAT	T2D v PD
Q15435	PPP1R7	Protein phosphatase 1 regulatory subunit 7	-0.359372	1.38854	0.514582	0.240636	0.899747	0.0236087	VAT	T2D v PD
Q27J81;Q27J81-2	INF2	Inverted formin-2;Isoform of Q27J81, Isoform 2 of Inverted formin-2	-0.58923	0.058381	-0.265425	0.105255	0.814944	-0.0235889	VAT	T2D v PD
E7EV59	ATP6V1C1	Isoform of P21283, V-type proton ATPase subunit C	-1.2315	0.297618	-0.466939	0.223881	0.890525	-0.0235123	VAT	T2D v PD
Q9H9G7	AGO3	Protein argonaute-3	-1.44103	0.387059	-0.526987	0.250388	0.902409	-0.0235017	VAT	T2D v PD
A6NGJ0;P51808	DYNLT3	Isoform of P51808, Dynein light chain Tctex-type 3;Dynein light chain Tctex-type 3	-0.116524	0.788092	0.335784	0.14112	0.851448	0.0234518	VAT	T2D v PD
K7ERI9;P02654	APOC1	Isoform of P02654, Apolipoprotein C-I (Fragment);Apolipoprotein C-I	-1.23802	0.300134	-0.468941	0.224614	0.891406	-0.0234117	VAT	T2D v PD
D3YTB1;F8W727;P62910	RPL32	Isoform of P62910, 60S ribosomal protein L32 (Fragment);Isoform of P62910, 60S ribosomal protein L32;60S ribosomal protein L32	-0.0413553	0.534415	0.24653	0.0910909	0.803601	0.0234103	VAT	T2D v PD
P36405	ARL3	ADP-ribosylation factor-like protein 3	-1.37067	0.355557	-0.507557	0.24122	0.899747	-0.0232864	VAT	T2D v PD
Q15637-2;Q15637-6	SF1	Isoform of Q15637, Isoform 2 of Splicing factor 1;Isoform of Q15637, Isoform 6 of Splicing factor 1	-1.56317	0.438666	-0.56225	0.26255	0.909174	-0.0232508	VAT	T2D v PD
P30837	ALDH1B1	Aldehyde dehydrogenase X, mitochondrial	-0.301135	1.23468	0.466773	0.226031	0.89195	0.0231797	VAT	T2D v PD
Q6UVK1	CSPG4	Chondroitin sulfate proteoglycan 4	-0.827475	0.143658	-0.341908	0.162164	0.856305	-0.0230348	VAT	T2D v PD
J3KPG9;Q9Y600;Q9Y600-3	CSAD	Isoform of Q9Y600, Cysteine sulfinic acid decarboxylase (Fragment);Cysteine sulfinic acid decarboxylase;Isoform of Q9Y600, Isoform 3 of Cysteine sulfinic acid decarboxylase	-0.831522	0.148421	-0.341551	0.166307	0.856305	-0.0230107	VAT	T2D v PD
G3V180;G3V1D3;Q9NY33;Q9NY33-4	DPP3	Isoform of Q9NY33, Dipeptidyl peptidase 3;Isoform of Q9NY33, Dipeptidyl peptidase 3;Dipeptidyl peptidase 3;Isoform of Q9NY33, Isoform 4 of Dipeptidyl peptidase 3	-0.0333734	0.510431	0.238529	0.0837475	0.800891	0.0230005	VAT	T2D v PD
A0A1B0GVD5;A0A1B0GWE8;P07339	CTSD	Isoform of P07339, Cathepsin D;Isoform of P07339, Cathepsin D;Cathepsin D	-0.839298	0.157432	-0.340933	0.174138	0.856305	-0.0229691	VAT	T2D v PD
J3KNF8	CYB5B	Isoform of O43169, Cytochrome b5 type B	-0.835564	0.155512	-0.340026	0.172869	0.856305	-0.022908	VAT	T2D v PD
Q96FQ6	S100A16	Protein S100-A16	-0.643429	0.0784854	-0.282472	0.121417	0.82972	-0.0228996	VAT	T2D v PD
P60709	ACTB	Actin, cytoplasmic 1	-0.183199	0.875443	0.346122	0.193468	0.859178	0.0228153	VAT	T2D v PD
Q8NFU3	TSTD1	Thiosulfate:glutathione sulfurtransferase	-2.42007	0.945895	-0.73709	0.380821	0.931324	-0.0227755	VAT	T2D v PD
Q9BTE3-2	MCMBP	Isoform of Q9BTE3, Isoform 2 of Mini-chromosome maintenance complex-binding protein	-1.99573	0.63823	-0.678749	0.303346	0.925744	-0.0227441	VAT	T2D v PD
P38646	HSPA9	Stress-70 protein, mitochondrial	-0.761806	0.113211	-0.324297	0.141716	0.851448	-0.0226496	VAT	T2D v PD
Q9Y450	HBS1L	HBS1-like protein	-0.321603	1.26786	0.473126	0.235552	0.895837	0.0226018	VAT	T2D v PD
P14174	MIF	Macrophage migration inhibitory factor	-0.184278	0.871843	0.343782	0.195387	0.859828	0.0225481	VAT	T2D v PD
Q9UIJ7	AK3	GTP:AMP phosphotransferase AK3, mitochondrial	-0.809992	0.140639	-0.334676	0.162181	0.856305	-0.0225476	VAT	T2D v PD
Q53FV1	ORMDL2	ORM1-like protein 2	-1.38536	0.379446	-0.502957	0.255723	0.902409	-0.02243	VAT	T2D v PD
E9PEP6;O14786	NRP1	Isoform of O14786, Neuropilin;Neuropilin-1	-0.622574	0.0719425	-0.275316	0.116761	0.82972	-0.0223195	VAT	T2D v PD
P27348	YWHAQ	14-3-3 protein theta	-0.121953	0.777513	0.32778	0.148311	0.855005	0.0222994	VAT	T2D v PD
P27144	AK4	Adenylate kinase 4, mitochondrial	-0.808044	0.151296	-0.328374	0.173843	0.856305	-0.022123	VAT	T2D v PD
Q9H3P7	ACBD3	Golgi resident protein GCP60	-0.215777	0.957737	0.37098	0.208299	0.871703	0.022122	VAT	T2D v PD
Q09666	AHNAK	Neuroblast differentiation-associated protein AHNAK	-0.689686	0.0962615	-0.296712	0.134652	0.842255	-0.0221218	VAT	T2D v PD
P43307	SSR1	Translocon-associated protein subunit alpha	-2.29804	0.866496	-0.715771	0.365518	0.931324	-0.0221168	VAT	T2D v PD
Q14764	MVP	Major vault protein	-0.135623	0.79215	0.328264	0.160143	0.856305	0.0221156	VAT	T2D v PD
P48729	CSNK1A1	Casein kinase I isoform alpha	-0.12479	0.776846	0.326028	0.151391	0.85541	0.022113	VAT	T2D v PD
Q96MM6	HSPA12B	Heat shock 70 kDa protein 12B	-0.549893	0.0531642	-0.248364	0.103633	0.814944	-0.0220727	VAT	T2D v PD
O95777	LSM8	U6 snRNA-associated Sm-like protein LSm8	-0.348846	1.31399	0.482574	0.247271	0.900159	0.0220443	VAT	T2D v PD
P58546	MTPN	Myotrophin	-0.146683	0.800011	0.326664	0.170475	0.856305	0.0220078	VAT	T2D v PD
P41091	EIF2S3	Eukaryotic translation initiation factor 2 subunit 3	-0.0954878	0.685684	0.295098	0.13441	0.842255	0.0220015	VAT	T2D v PD
P50502	ST13	Hsc70-interacting protein	-0.61557	0.0735821	-0.270994	0.119634	0.82972	-0.0219691	VAT	T2D v PD
Q8N0U8	VKORC1L1	Vitamin K epoxide reductase complex subunit 1-like protein 1	-2.42101	1.00013	-0.710442	0.405689	0.931324	-0.0219521	VAT	T2D v PD
P22612	PRKACG	cAMP-dependent protein kinase catalytic subunit gamma	-2.36213	0.948808	-0.706662	0.392889	0.931324	-0.0218353	VAT	T2D v PD
P23526	AHCY	Adenosylhomocysteinase	-0.0512841	0.542196	0.245456	0.102228	0.814944	0.0218142	VAT	T2D v PD
Q9P1Z9;Q9P1Z9-2	CCDC180	Coiled-coil domain-containing protein 180;Isoform of Q9P1Z9, Isoform 2 of Coiled-coil domain-containing protein 180	-2.57243	1.0894	-0.741517	0.417359	0.934543	-0.0218011	VAT	T2D v PD
Q8NH83	OR4A5	Olfactory receptor 4A5	-0.943797	0.212958	-0.36542	0.208619	0.871757	-0.0217807	VAT	T2D v PD
Q9UBI6	GNG12	Guanine nucleotide-binding protein G(I)/G(S)/G(O) subunit gamma-12	-0.778159	0.13198	-0.32309	0.158802	0.856305	-0.021767	VAT	T2D v PD
P78406	RAE1	mRNA export factor	-1.86505	0.568419	-0.648316	0.287501	0.925613	-0.0217643	VAT	T2D v PD
Q7Z3D6-2	DGLUCY	Isoform of Q7Z3D6, Isoform 2 of D-glutamate cyclase, mitochondrial	-1.8431	0.550955	-0.646075	0.281398	0.925613	-0.0216891	VAT	T2D v PD
A0A1B0GWG0	EPB41	Isoform of P11171, Protein 4.1 (Fragment)	-1.55391	0.445659	-0.554126	0.268862	0.913905	-0.0216658	VAT	T2D v PD
Q93096	PTP4A1	Protein tyrosine phosphatase type IVA 1	-1.08038	0.253972	-0.413206	0.217552	0.886313	-0.0216572	VAT	T2D v PD
C9JAX1;Q16595	FXN	Isoform of Q16595, Frataxin, mitochondrial;Frataxin, mitochondrial	-1.15192	0.281584	-0.435168	0.226565	0.89195	-0.0216102	VAT	T2D v PD
O15371;O15371-2;O15371-3	EIF3D	Eukaryotic translation initiation factor 3 subunit D;Isoform of O15371, Isoform 2 of Eukaryotic translation initiation factor 3 subunit D;Isoform of O15371, Isoform 3 of Eukaryotic translation initiation factor 3 subunit D	-0.753177	0.118031	-0.317573	0.148199	0.855005	-0.0216049	VAT	T2D v PD
F8W7U8;P49959;P49959-3	MRE11	Isoform of P49959, Double-strand break repair protein MRE11;Double-strand break repair protein MRE11;Isoform of P49959, Isoform 3 of Double-strand break repair protein MRE11	-0.103877	0.712151	0.304137	0.139551	0.849118	0.0216034	VAT	T2D v PD
P49327	FASN	Fatty acid synthase	-1.31838	0.352787	-0.482797	0.249378	0.902409	-0.021531	VAT	T2D v PD
Q9BW30	TPPP3	Tubulin polymerization-promoting protein family member 3	-0.5676	1.84351	0.637953	0.29077	0.925613	0.0214164	VAT	T2D v PD
B5MDF5;P62826	RAN	Isoform of P62826, GTP-binding nuclear protein Ran;GTP-binding nuclear protein Ran	-0.0155231	0.458056	0.221267	0.0661693	0.800891	0.021336	VAT	T2D v PD
P01714	IGLV3-19	Immunoglobulin lambda variable 3-19	-0.300935	1.19323	0.446147	0.234122	0.895837	0.021313	VAT	T2D v PD
Q709C8;Q709C8-3	VPS13C	Vacuolar protein sorting-associated protein 13C;Isoform of Q709C8, Isoform 3 of Vacuolar protein sorting-associated protein 13C	-0.771527	0.141387	-0.31507	0.170393	0.856305	-0.0212267	VAT	T2D v PD
P51553	IDH3G	Isocitrate dehydrogenase [NAD] subunit gamma, mitochondrial	-0.779257	0.150142	-0.314557	0.178603	0.856305	-0.0211921	VAT	T2D v PD
P48426;P48426-2	PIP4K2A	Phosphatidylinositol 5-phosphate 4-kinase type-2 alpha;Isoform of P48426, Isoform 2 of Phosphatidylinositol 5-phosphate 4-kinase type-2 alpha	-0.300922	1.18795	0.443513	0.235212	0.895837	0.0211872	VAT	T2D v PD
Q12841;Q12841-2	FSTL1	Follistatin-related protein 1;Isoform of Q12841, Isoform 2 of Follistatin-related protein 1	-0.295148	1.18184	0.443348	0.231708	0.895837	0.0211793	VAT	T2D v PD
K7EK07;P84243	H3F3B	Isoform of P84243, Histone H3 (Fragment);Histone H3.3	-2.68894	1.18584	-0.75155	0.437103	0.937276	-0.0211431	VAT	T2D v PD
A0M8Q6	IGLC7	Immunoglobulin lambda constant 7	-1.58701	0.459632	-0.563689	0.271764	0.917352	-0.0211182	VAT	T2D v PD
Q9GZT6;Q9GZT6-2	CCDC90B	Coiled-coil domain-containing protein 90B, mitochondrial;Isoform of Q9GZT6, Isoform 2 of Coiled-coil domain-containing protein 90B, mitochondrial	-1.85862	0.599493	-0.629563	0.306269	0.925744	-0.0210959	VAT	T2D v PD
Q9P2R7;Q9P2R7-2	SUCLA2	Succinate--CoA ligase [ADP-forming] subunit beta, mitochondrial;Isoform of Q9P2R7, Isoform 2 of Succinate--CoA ligase [ADP-forming] subunit beta, mitochondrial	-0.753662	0.130159	-0.311752	0.161398	0.856305	-0.0210031	VAT	T2D v PD
Q92508	PIEZO1	Piezo-type mechanosensitive ion channel component 1	-1.11119	0.269862	-0.420665	0.225026	0.891795	-0.0209217	VAT	T2D v PD
Q8WUM4	PDCD6IP	Programmed cell death 6-interacting protein	-0.0130875	0.446943	0.216928	0.0638045	0.800891	0.0209176	VAT	T2D v PD
O75781	PALM	Paralemmin-1	-0.356318	1.29387	0.468777	0.257231	0.902409	0.0209057	VAT	T2D v PD
P28331;P28331-2	NDUFS1	NADH-ubiquinone oxidoreductase 75 kDa subunit, mitochondrial;Isoform of P28331, Isoform 2 of NADH-ubiquinone oxidoreductase 75 kDa subunit, mitochondrial	-0.585992	0.0708239	-0.257584	0.1206	0.82972	-0.020882	VAT	T2D v PD
P14854	COX6B1	Cytochrome c oxidase subunit 6B1	-0.777027	0.156205	-0.310411	0.186027	0.856725	-0.0208467	VAT	T2D v PD
P62834	RAP1A	Ras-related protein Rap-1A	-2.09173	0.744783	-0.673475	0.342436	0.931324	-0.0208099	VAT	T2D v PD
Q9HCN4;Q9HCN4-2;Q9HCN4-3;Q9HCN4-4;Q9HCN4-5	GPN1	GPN-loop GTPase 1;Isoform of Q9HCN4, Isoform 2 of GPN-loop GTPase 1;Isoform of Q9HCN4, Isoform 3 of GPN-loop GTPase 1;Isoform of Q9HCN4, Isoform 4 of GPN-loop GTPase 1;Isoform of Q9HCN4, Isoform 5 of GPN-loop GTPase 1	-0.820412	0.176751	-0.32183	0.19913	0.861764	-0.020794	VAT	T2D v PD
Q9UHL4	DPP7	Dipeptidyl peptidase 2	-0.757935	0.141614	-0.30816	0.173499	0.856305	-0.0207612	VAT	T2D v PD
Q641Q2	WASHC2A	WASH complex subunit 2A	-1.22463	0.320795	-0.451918	0.243749	0.899747	-0.0207337	VAT	T2D v PD
P10599	TXN	Thioredoxin	-0.137079	0.751955	0.307438	0.169567	0.856305	0.0207125	VAT	T2D v PD
P30044;P30044-2	PRDX5	Peroxiredoxin-5, mitochondrial;Isoform of P30044, Isoform Cytoplasmic+peroxisomal of Peroxiredoxin-5, mitochondrial	-0.779415	0.159169	-0.310123	0.188892	0.857742	-0.0206677	VAT	T2D v PD
Q9UDW1	UQCR10	Cytochrome b-c1 complex subunit 9	-1.08137	0.26098	-0.410196	0.223562	0.890525	-0.020655	VAT	T2D v PD
A6NML8;C9J6U3;K4DI95;O60879;O60879-2;O60879-3	DIAPH2	Isoform of O60879, Diaphanous homolog 2 (Drosophila), isoform CRA_c;Isoform of O60879, Protein diaphanous homolog 2;Isoform of O60879, Diaphanous homolog 2 (Drosophila), isoform CRA_a;Protein diaphanous homolog 2;Isoform of O60879, Isoform 2 of Protein diaphanous homolog 2;Isoform of O60879, Isoform 3 of Protein diaphanous homolog 2	-0.143501	0.755606	0.306052	0.176181	0.856305	0.0206191	VAT	T2D v PD
O75369;O75369-2;O75369-9	FLNB	Filamin-B;Isoform of O75369, Isoform 2 of Filamin-B;Isoform of O75369, Isoform 9 of Filamin-B	-0.184844	0.840555	0.327855	0.203263	0.86597	0.0204901	VAT	T2D v PD
P24539	ATP5F1	ATP synthase F(0) complex subunit B1, mitochondrial	-0.752941	0.1477	-0.302621	0.181689	0.856305	-0.0203879	VAT	T2D v PD
Q9Y2Z0	SUGT1	Protein SGT1 homolog	-0.0759938	0.59111	0.257558	0.126287	0.833646	0.0203518	VAT	T2D v PD
Q9UHV9	PFDN2	Prefoldin subunit 2	-0.290179	1.14024	0.42503	0.236369	0.895837	0.0203042	VAT	T2D v PD
P01593;P01594	IGKV1D-33	Immunoglobulin kappa variable 1D-33;Immunoglobulin kappa variable 1-33	-1.94223	0.658148	-0.642043	0.323759	0.930202	-0.0201746	VAT	T2D v PD
Q14BN4;Q14BN4-2;Q14BN4-3	SLMAP	Sarcolemmal membrane-associated protein;Isoform of Q14BN4, Isoform 2 of Sarcolemmal membrane-associated protein;Isoform of Q14BN4, Isoform 3 of Sarcolemmal membrane-associated protein	-0.586711	1.79106	0.602173	0.311637	0.926144	0.0200654	VAT	T2D v PD
O00408;O00408-3;O00408-4	PDE2A	cGMP-dependent 3',5'-cyclic phosphodiesterase;Isoform of O00408, Isoform PDE2A2 of cGMP-dependent 3',5'-cyclic phosphodiesterase;Isoform of O00408, Isoform PDE2A4 of cGMP-dependent 3',5'-cyclic phosphodiesterase	-0.695793	0.107284	-0.294254	0.146166	0.855005	-0.0200185	VAT	T2D v PD
J3QRS3;O14950;P19105	MYL12A	Isoform of P19105, Myosin regulatory light chain 12A;Myosin regulatory light chain 12B;Myosin regulatory light chain 12A	-0.0756406	0.581803	0.253081	0.127372	0.833646	0.0199981	VAT	T2D v PD
P49419-2	ALDH7A1	Isoform of P49419, Isoform 2 of Alpha-aminoadipic semialdehyde dehydrogenase	-0.742215	0.148771	-0.296722	0.185501	0.856305	-0.0199906	VAT	T2D v PD
P08579	SNRPB2	U2 small nuclear ribonucleoprotein B''	-0.11263	0.701797	0.294584	0.151269	0.85541	0.0199803	VAT	T2D v PD
A0A087X1Z3;Q9UL46	PSME2	Isoform of Q9UL46, Proteasome activator complex subunit 2;Proteasome activator complex subunit 2	-0.148078	0.741153	0.296537	0.184922	0.856305	0.0199781	VAT	T2D v PD
Q01518	CAP1	Adenylyl cyclase-associated protein 1	-0.0483692	0.496834	0.224233	0.104087	0.814944	0.0199281	VAT	T2D v PD
P30040	ERP29	Endoplasmic reticulum resident protein 29	-0.729543	0.139009	-0.295267	0.176731	0.856305	-0.0198925	VAT	T2D v PD
P28482	MAPK1	Mitogen-activated protein kinase 1	-0.0475443	0.494743	0.223599	0.103242	0.814944	0.0198718	VAT	T2D v PD
P14543	NID1	Nidogen-1	-0.714237	0.126765	-0.293736	0.165446	0.856305	-0.0197894	VAT	T2D v PD
Q9NX40	OCIAD1	OCIA domain-containing protein 1	-0.730227	0.143005	-0.293611	0.181398	0.856305	-0.019781	VAT	T2D v PD
P35914	HMGCL	Hydroxymethylglutaryl-CoA lyase, mitochondrial	-0.72361	0.137654	-0.292978	0.176459	0.856305	-0.0197383	VAT	T2D v PD
Q5VWZ2	LYPLAL1	Lysophospholipase-like protein 1	-1.76627	0.583082	-0.591593	0.314359	0.926144	-0.0197129	VAT	T2D v PD
Q8NI08;Q8NI08-2	NCOA7	Nuclear receptor coactivator 7;Isoform of Q8NI08, Isoform 2 of Nuclear receptor coactivator 7	-0.331065	1.21457	0.441752	0.254391	0.902409	0.0197006	VAT	T2D v PD
O75489	NDUFS3	NADH dehydrogenase [ubiquinone] iron-sulfur protein 3, mitochondrial	-0.699481	0.114753	-0.292364	0.154196	0.856305	-0.0196969	VAT	T2D v PD
Q9NSY0	NRBP2	Nuclear receptor-binding protein 2	-1.21542	0.333865	-0.440779	0.256524	0.902409	-0.0196571	VAT	T2D v PD
Q8N183	NDUFAF2	NADH dehydrogenase [ubiquinone] 1 alpha subcomplex assembly factor 2	-1.58571	0.462752	-0.561481	0.274037	0.922611	-0.0196413	VAT	T2D v PD
G5E9W9;Q9NUV9	GIMAP4	Isoform of Q9NUV9, GTPase IMAP family member 4;GTPase IMAP family member 4	-0.72079	0.138467	-0.291162	0.178102	0.856305	-0.0196159	VAT	T2D v PD
P52272;P52272-2	HNRNPM	Heterogeneous nuclear ribonucleoprotein M;Isoform of P52272, Isoform 2 of Heterogeneous nuclear ribonucleoprotein M	-0.555121	0.0698675	-0.242627	0.124276	0.830904	-0.0195191	VAT	T2D v PD
Q9H2H8	PPIL3	Peptidyl-prolyl cis-trans isomerase-like 3	-0.753847	0.159385	-0.297231	0.195444	0.859828	-0.0194949	VAT	T2D v PD
O75970;O75970-2;O75970-3;O75970-5	MPDZ	Multiple PDZ domain protein;Isoform of O75970, Isoform 2 of Multiple PDZ domain protein;Isoform of O75970, Isoform 3 of Multiple PDZ domain protein;Isoform of O75970, Isoform 4 of Multiple PDZ domain protein	-1.96739	0.705849	-0.630768	0.345404	0.931324	-0.0194903	VAT	T2D v PD
Q16777;Q6FI13	HIST2H2AC	Histone H2A type 2-C;Histone H2A type 2-A	-0.233912	0.986836	0.376462	0.219422	0.887669	0.0194816	VAT	T2D v PD
Q7Z4R8	C6orf120	UPF0669 protein C6orf120	-1.13754	0.295195	-0.421173	0.241318	0.899747	-0.0193232	VAT	T2D v PD
P46060	RANGAP1	Ran GTPase-activating protein 1	-1.71692	0.557965	-0.579479	0.308861	0.926144	-0.0193092	VAT	T2D v PD
Q92934	BAD	Bcl2-associated agonist of cell death	-0.302939	1.14779	0.422425	0.245721	0.900159	0.0192966	VAT	T2D v PD
Q6IAA8	LAMTOR1	Ragulator complex protein LAMTOR1	-1.98412	0.736998	-0.623562	0.359323	0.931324	-0.0192676	VAT	T2D v PD
P80748	IGLV3-21	Immunoglobulin lambda variable 3-21	-2.08724	0.842081	-0.622581	0.394865	0.931324	-0.0192373	VAT	T2D v PD
O94832	MYO1D	Unconventional myosin-Id	-0.35378	1.27148	0.458851	0.260125	0.908048	0.0192219	VAT	T2D v PD
Q15746;Q15746-2	MYLK	Myosin light chain kinase, smooth muscle;Isoform of Q15746, Isoform 2 of Myosin light chain kinase, smooth muscle	-0.677942	1.919	0.620527	0.339401	0.931324	0.0191738	VAT	T2D v PD
P83111	LACTB	Serine beta-lactamase-like protein LACTB, mitochondrial	-0.572685	0.0777427	-0.247471	0.131718	0.837464	-0.0190637	VAT	T2D v PD
P52895	AKR1C2	Aldo-keto reductase family 1 member C2	-0.309518	1.1565	0.423493	0.249419	0.902409	0.0188862	VAT	T2D v PD
Q9BUJ2;Q9BUJ2-2	HNRNPUL1	Heterogeneous nuclear ribonucleoprotein U-like protein 1;Isoform of Q9BUJ2, Isoform 2 of Heterogeneous nuclear ribonucleoprotein U-like protein 1	-1.60096	0.47659	-0.562186	0.280111	0.925613	-0.0188729	VAT	T2D v PD
F8W914	RTN4	Isoform of Q9NQC3, Reticulon	-0.858755	0.195903	-0.331426	0.210957	0.877186	-0.0188609	VAT	T2D v PD
P08574	CYC1	Cytochrome c1, heme protein, mitochondrial	-1.05612	0.269564	-0.39328	0.237106	0.895837	-0.0187875	VAT	T2D v PD
C9JRZ6	CHCHD3	Isoform of Q9NX63, MICOS complex subunit	-0.691026	0.133928	-0.278549	0.179606	0.856305	-0.0187662	VAT	T2D v PD
P38606	ATP6V1A	V-type proton ATPase catalytic subunit A	-0.519608	0.0601425	-0.229733	0.116897	0.82972	-0.0186241	VAT	T2D v PD
Q8NC51-3	SERBP1	Isoform of Q8NC51, Isoform 3 of Plasminogen activator inhibitor 1 RNA-binding protein	-0.677513	0.125114	-0.2762	0.171612	0.856305	-0.0186079	VAT	T2D v PD
A0A0A0MT22;P08575;P08575-2;X6R433	PTPRC	Isoform of P08575, Protein tyrosine phosphatase, receptor type, C, isoform CRA_d;Receptor-type tyrosine-protein phosphatase C;Isoform of P08575, Isoform 2 of Receptor-type tyrosine-protein phosphatase C;Isoform of P08575, Receptor-type tyrosine-protein phosphatase C	-0.546346	1.658	0.555829	0.313716	0.926144	0.0185211	VAT	T2D v PD
P07741	APRT	Adenine phosphoribosyltransferase	-0.51774	0.060845	-0.228448	0.118174	0.82972	-0.0185199	VAT	T2D v PD
Q15599	SLC9A3R2	Na(+)/H(+) exchange regulatory cofactor NHE-RF2	-0.967	0.231554	-0.367723	0.221747	0.890525	-0.0185163	VAT	T2D v PD
Q9UKV8	AGO2	Protein argonaute-2	-0.29052	1.09777	0.403624	0.246433	0.900159	0.0184378	VAT	T2D v PD
P51648;P51648-2	ALDH3A2	Fatty aldehyde dehydrogenase;Isoform of P51648, Isoform 2 of Fatty aldehyde dehydrogenase	-0.725151	0.154886	-0.285133	0.197427	0.861764	-0.0184229	VAT	T2D v PD
G5E9V5;G5E9W7;P82650	MRPS22	Isoform of P82650, 28S ribosomal protein S22, mitochondrial;Isoform of P82650, 28S ribosomal protein S22, mitochondrial;28S ribosomal protein S22, mitochondrial	-1.13285	0.306696	-0.413079	0.252529	0.902409	-0.0184218	VAT	T2D v PD
P84157	MXRA7	Matrix-remodeling-associated protein 7	-0.107752	0.654273	0.273261	0.154718	0.856305	0.0184099	VAT	T2D v PD
Q92734;Q92734-2;Q92734-3;Q92734-4	TFG	Protein TFG;Isoform of Q92734, Isoform 2 of Protein TFG;Isoform of Q92734, Isoform 3 of Protein TFG;Isoform of Q92734, Isoform 4 of Protein TFG	-1.03573	0.265326	-0.385204	0.238026	0.895837	-0.0184017	VAT	T2D v PD
Q9BXW7;Q9BXW7-2	HDHD5	Haloacid dehalogenase-like hydrolase domain-containing 5;Isoform of Q9BXW7, Isoform 1 of Haloacid dehalogenase-like hydrolase domain-containing 5	-1.81982	0.629866	-0.594977	0.331608	0.931324	-0.0183843	VAT	T2D v PD
Q9ULC0;Q9ULC0-3	EMCN	Endomucin;Isoform of Q9ULC0, Isoform 3 of Endomucin	-0.976924	0.238658	-0.369133	0.226417	0.89195	-0.018331	VAT	T2D v PD
P02741	CRP	C-reactive protein	-0.746641	1.93113	0.592244	0.37613	0.931324	0.0182999	VAT	T2D v PD
P37837	TALDO1	Transaldolase	-0.688621	0.140682	-0.27397	0.188964	0.857742	-0.0182583	VAT	T2D v PD
Q9NQW7-3	XPNPEP1	Isoform of Q9NQW7, Isoform 3 of Xaa-Pro aminopeptidase 1	-2.14225	0.902795	-0.619726	0.415035	0.934494	-0.0182344	VAT	T2D v PD
P49588	AARS	Alanine--tRNA ligase, cytoplasmic	-0.0680077	0.527897	0.229945	0.126486	0.833646	0.0181699	VAT	T2D v PD
P18206;P18206-2	VCL	Vinculin;Isoform of P18206, Isoform 1 of Vinculin	-0.117215	0.655226	0.269006	0.166648	0.856305	0.0181233	VAT	T2D v PD
O15269	SPTLC1	Serine palmitoyltransferase 1	-0.459427	1.53771	0.539142	0.281238	0.925613	0.0180993	VAT	T2D v PD
Q68CZ2	TNS3	Tensin-3	-0.839592	2.01528	0.587846	0.409627	0.931627	0.0180809	VAT	T2D v PD
P54652	HSPA2	Heat shock-related 70 kDa protein 2	-0.726695	1.8781	0.575705	0.376459	0.931324	0.0177888	VAT	T2D v PD
Q9UGI8;Q9UGI8-2	TES	Testin;Isoform of Q9UGI8, Isoform 2 of Testin	-0.64488	1.78905	0.572083	0.347248	0.931324	0.017677	VAT	T2D v PD
Q8N1F7	NUP93	Nuclear pore complex protein Nup93	-0.333229	1.18815	0.427461	0.262381	0.909174	0.0176769	VAT	T2D v PD
Q9Y5M8	SRPRB	Signal recognition particle receptor subunit beta	-1.69536	0.572461	-0.561448	0.322468	0.930202	-0.0176421	VAT	T2D v PD
O60832	DKC1	H/ACA ribonucleoprotein complex subunit 4	-0.47093	1.52009	0.52458	0.292779	0.925613	0.0176104	VAT	T2D v PD
O15400;O15400-2	STX7	Syntaxin-7;Isoform of O15400, Isoform 2 of Syntaxin-7	-0.631136	0.109043	-0.261046	0.161458	0.856305	-0.017587	VAT	T2D v PD
O14880;Q5VV89	MGST3	Microsomal glutathione S-transferase 3;Isoform of O14880, Microsomal glutathione S-transferase 3	-0.642125	0.121589	-0.260268	0.17569	0.856305	-0.0175346	VAT	T2D v PD
P13489	RNH1	Ribonuclease inhibitor	-0.0940286	0.608749	0.25736	0.146385	0.855005	0.0175086	VAT	T2D v PD
Q9UNS2;Q9UNS2-2	COPS3	COP9 signalosome complex subunit 3;Isoform of Q9UNS2, Isoform 2 of COP9 signalosome complex subunit 3	-0.56564	1.67962	0.556991	0.3215	0.930202	0.017502	VAT	T2D v PD
Q07812;Q07812-2;Q07812-8	BAX	Apoptosis regulator BAX;Isoform of Q07812, Isoform Beta of Apoptosis regulator BAX;Isoform of Q07812, Isoform Sigma of Apoptosis regulator BAX	-0.291091	1.06935	0.389127	0.254024	0.902409	0.0173537	VAT	T2D v PD
Q9HAN9	NMNAT1	Nicotinamide/nicotinic acid mononucleotide adenylyltransferase 1	-0.706611	0.155674	-0.275468	0.203638	0.86597	-0.017216	VAT	T2D v PD
P69891	HBG1	Hemoglobin subunit gamma-1	-1.52662	2.84541	0.659395	0.545031	0.941669	0.0172113	VAT	T2D v PD
Q96RP9;Q96RP9-2	GFM1	Elongation factor G, mitochondrial;Isoform of Q96RP9, Isoform 2 of Elongation factor G, mitochondrial	-0.60814	0.0988785	-0.254631	0.152992	0.856305	-0.0171548	VAT	T2D v PD
Q9H2G2	SLK	STE20-like serine/threonine-protein kinase	-0.269781	1.01976	0.37499	0.24634	0.900159	0.0171298	VAT	T2D v PD
Q14697	GANAB	Neutral alpha-glucosidase AB	-0.629164	0.121306	-0.253929	0.178718	0.856305	-0.0171076	VAT	T2D v PD
Q9UBW8	COPS7A	COP9 signalosome complex subunit 7a	-1.50366	0.483279	-0.510193	0.305049	0.925744	-0.017096	VAT	T2D v PD
P21953	BCKDHB	2-oxoisovalerate dehydrogenase subunit beta, mitochondrial	-1.00952	0.264675	-0.372422	0.243975	0.899747	-0.0170865	VAT	T2D v PD
O15498	YKT6	Synaptobrevin homolog YKT6	-0.99388	2.20824	0.607178	0.447354	0.937279	0.0170805	VAT	T2D v PD
Q68D91	MBLAC2	Metallo-beta-lactamase domain-containing protein 2	-1.14489	0.322329	-0.411279	0.263479	0.909174	-0.0170077	VAT	T2D v PD
Q3ZCQ8;Q3ZCQ8-2	TIMM50	Mitochondrial import inner membrane translocase subunit TIM50;Isoform of Q3ZCQ8, Isoform 2 of Mitochondrial import inner membrane translocase subunit TIM50	-1.52465	0.504481	-0.510085	0.315176	0.926144	-0.0169969	VAT	T2D v PD
O75116	ROCK2	Rho-associated protein kinase 2	-0.0960999	0.595987	0.249944	0.151888	0.85541	0.0169526	VAT	T2D v PD
Q9UMS0;Q9UMS0-3	NFU1	NFU1 iron-sulfur cluster scaffold homolog, mitochondrial;Isoform of Q9UMS0, Isoform 3 of NFU1 iron-sulfur cluster scaffold homolog, mitochondrial	-0.586383	0.0895884	-0.248397	0.145037	0.855005	-0.0168988	VAT	T2D v PD
Q9BZZ2;Q9BZZ2-2;Q9BZZ2-3	SIGLEC1	Sialoadhesin;Isoform of Q9BZZ2, Isoform 2 of Sialoadhesin;Isoform of Q9BZZ2, Isoform 3 of Sialoadhesin	-1.03963	0.283789	-0.37792	0.254788	0.902409	-0.0168539	VAT	T2D v PD
Q9BTV4	TMEM43	Transmembrane protein 43	-0.0555404	0.469622	0.207041	0.118714	0.82972	0.0167845	VAT	T2D v PD
P20290	BTF3	Transcription factor BTF3	-1.73049	0.645289	-0.542602	0.360917	0.931324	-0.016766	VAT	T2D v PD
Q9H0E2	TOLLIP	Toll-interacting protein	-2.27996	1.06268	-0.608639	0.465477	0.938741	-0.0167097	VAT	T2D v PD
Q9BV79	MECR	Enoyl-[acyl-carrier-protein] reductase, mitochondrial	-0.602612	0.107865	-0.247373	0.166737	0.856305	-0.0166659	VAT	T2D v PD
P23634;P23634-6;P23634-7;P23634-8	ATP2B4	Plasma membrane calcium-transporting ATPase 4;Isoform of P23634, Isoform XB of Plasma membrane calcium-transporting ATPase 4;Isoform of P23634, Isoform ZB of Plasma membrane calcium-transporting ATPase 4;Isoform of P23634, Isoform ZD of Plasma membrane calcium-transporting ATPase 4	-0.612774	0.11887	-0.246952	0.179761	0.856305	-0.0166375	VAT	T2D v PD
P61006	RAB8A	Ras-related protein Rab-8A	-0.0683852	0.500555	0.216085	0.132381	0.837782	0.0166102	VAT	T2D v PD
P82909	MRPS36	28S ribosomal protein S36, mitochondrial	-1.17412	0.333211	-0.420456	0.265786	0.913225	-0.0165754	VAT	T2D v PD
Q92506	HSD17B8	Estradiol 17-beta-dehydrogenase 8	-1.66331	0.595331	-0.533989	0.344468	0.931324	-0.0164999	VAT	T2D v PD
Q96AM1	MRGPRF	Mas-related G-protein coupled receptor member F	-0.700781	1.76535	0.532282	0.387631	0.931324	0.0164471	VAT	T2D v PD
B0QYK0;Q01844;Q01844-3;Q01844-5;Q01844-6	EWSR1	Isoform of Q01844, RNA-binding protein EWS;RNA-binding protein EWS;Isoform of Q01844, Isoform 3 of RNA-binding protein EWS;Isoform of Q01844, Isoform 5 of RNA-binding protein EWS;Isoform of Q01844, Isoform 6 of RNA-binding protein EWS	-0.606068	0.119615	-0.243226	0.182753	0.856305	-0.0163865	VAT	T2D v PD
Q16204	CCDC6	Coiled-coil domain-containing protein 6	-1.68633	0.625838	-0.530247	0.358966	0.931324	-0.0163843	VAT	T2D v PD
P00505	GOT2	Aspartate aminotransferase, mitochondrial	-0.155238	0.693819	0.269291	0.206841	0.869661	0.0163325	VAT	T2D v PD
P13796	LCP1	Plastin-2	-0.22789	0.909617	0.340863	0.232489	0.895837	0.0162835	VAT	T2D v PD
Q14257;Q14257-2	RCN2	Reticulocalbin-2;Isoform of Q14257, Isoform 2 of Reticulocalbin-2	-1.63848	0.586911	-0.525786	0.344779	0.931324	-0.0162464	VAT	T2D v PD
A2A2D0;P16949;P16949-2	STMN1	Isoform of P16949, Stathmin (Fragment);Stathmin;Isoform of P16949, Isoform 2 of Stathmin	-0.616816	0.126785	-0.245015	0.190095	0.858759	-0.0162025	VAT	T2D v PD
Q9GZM7;Q9GZM7-3	TINAGL1	Tubulointerstitial nephritis antigen-like;Isoform of Q9GZM7, Isoform 3 of Tubulointerstitial nephritis antigen-like	-1.60117	0.555024	-0.523074	0.332174	0.931324	-0.0161626	VAT	T2D v PD
P48449	LSS	Lanosterol synthase	-0.897613	0.223451	-0.337081	0.230932	0.895837	-0.0161028	VAT	T2D v PD
E9PCT3;P51636	CAV2	Isoform of P51636, Caveolin;Caveolin-2	-0.579466	0.102143	-0.238661	0.164416	0.856305	-0.0160789	VAT	T2D v PD
Q562R1	ACTBL2	Beta-actin-like protein 2	-1.07961	2.24867	0.58453	0.481342	0.938741	0.0160478	VAT	T2D v PD
Q14240;Q14240-2	EIF4A2	Eukaryotic initiation factor 4A-II;Isoform of Q14240, Isoform 2 of Eukaryotic initiation factor 4A-II	-0.0505845	0.444607	0.197011	0.115485	0.82972	0.0159714	VAT	T2D v PD
