## Supplementary Tables for "Organ-specific metabolic pathways distinguish prediabetes, type 2 diabetes and normal tissues" (part 8 of 16)

### Sheet: Table S7 (continued)
Protein accession	Gene	Protein description	CI.L	CI.R	logFC	P-Value	Q-Value	π-Value	Tissue	Comparison
P33151	CDH5	Cadherin-5	-0.570175	0.0961825	-0.236996	0.158037	0.856305	-0.0159667	VAT	T2D v PD
O75223	GGCT	Gamma-glutamylcyclotransferase	-0.611697	1.643	0.515652	0.360268	0.931324	0.0159333	VAT	T2D v PD
P05109	S100A8	Protein S100-A8	-0.656361	1.68574	0.514692	0.379159	0.931324	0.0159036	VAT	T2D v PD
A0A087X0V5;P29728;P29728-2	OAS2	Isoform of P29728, 2'-5'-oligoadenylate synthase 2;2'-5'-oligoadenylate synthase 2;Isoform of P29728, Isoform p69 of 2'-5'-oligoadenylate synthase 2	-1.60976	0.580906	-0.514426	0.347693	0.931324	-0.0158954	VAT	T2D v PD
A0A024R4K9;A0A087WZA9;A0A087X266;Q9BXJ8;Q9BXJ8-2	TMEM120A	Isoform of Q9BXJ8, Transmembrane protein 120A;Isoform of Q9BXJ8, Transmembrane protein 120A (Fragment);Isoform of Q9BXJ8, Transmembrane protein 120A;Transmembrane protein 120A;Isoform of Q9BXJ8, Isoform 2 of Transmembrane protein 120A	-1.36863	0.423289	-0.472671	0.292227	0.925613	-0.0158678	VAT	T2D v PD
P51649;P51649-2	ALDH5A1	Succinate-semialdehyde dehydrogenase, mitochondrial;Isoform of P51649, Isoform 2 of Succinate-semialdehyde dehydrogenase, mitochondrial	-0.935023	0.243765	-0.345629	0.24251	0.899747	-0.0158572	VAT	T2D v PD
P07437;Q5JP53	TUBB	Tubulin beta chain;Isoform of P07437, Tubulin beta chain	-0.0967806	0.566919	0.235069	0.159728	0.856305	0.0158369	VAT	T2D v PD
O00567	NOP56	Nucleolar protein 56	-0.120659	0.595171	0.237256	0.187554	0.857742	0.0158116	VAT	T2D v PD
P36542	ATP5C1	ATP synthase subunit gamma, mitochondrial	-0.550362	0.0864277	-0.231967	0.148464	0.855005	-0.0157811	VAT	T2D v PD
P11215;P11215-2	ITGAM	Integrin alpha-M;Isoform of P11215, Isoform 2 of Integrin alpha-M	-1.91705	0.831175	-0.542937	0.428713	0.935328	-0.0157647	VAT	T2D v PD
Q9P121;Q9P121-2;Q9P121-3;Q9P121-4	NTM	Neurotrimin;Isoform of Q9P121, Isoform 2 of Neurotrimin;Isoform of Q9P121, Isoform 3 of Neurotrimin;Isoform of Q9P121, Isoform 4 of Neurotrimin	-1.67047	0.657936	-0.506266	0.384172	0.931324	-0.0156433	VAT	T2D v PD
P26006;P26006-1	ITGA3	Integrin alpha-3;Isoform of P26006, Isoform 2 of Integrin alpha-3	-0.460646	1.39908	0.469217	0.313426	0.926144	0.0156351	VAT	T2D v PD
Q9NYU2;Q9NYU2-2	UGGT1	UDP-glucose:glycoprotein glucosyltransferase 1;Isoform of Q9NYU2, Isoform 2 of UDP-glucose:glycoprotein glucosyltransferase 1	-0.0947471	0.558856	0.232054	0.158745	0.856305	0.0156338	VAT	T2D v PD
P08571	CD14	Monocyte differentiation antigen CD14	-0.427149	1.35797	0.465413	0.297783	0.925613	0.0156242	VAT	T2D v PD
O14520;Q5T5M1	AQP7	Aquaporin-7;Isoform of O14520, Aquaporin-7	-0.945371	2.07669	0.565658	0.45318	0.938414	0.0156154	VAT	T2D v PD
Q9HCE6;Q9HCE6-2;Q9HCE6-3	ARHGEF10L	Rho guanine nucleotide exchange factor 10-like protein;Isoform of Q9HCE6, Isoform 2 of Rho guanine nucleotide exchange factor 10-like protein;Isoform of Q9HCE6, Isoform 3 of Rho guanine nucleotide exchange factor 10-like protein	-0.423456	1.35299	0.464764	0.296126	0.925613	0.0156024	VAT	T2D v PD
D6RD67	MCCC2	Isoform of Q9HCC0, Methylcrotonoyl-CoA carboxylase beta chain, mitochondrial (Fragment)	-0.789019	0.187436	-0.300792	0.219924	0.887669	-0.0155657	VAT	T2D v PD
P00748	F12	Coagulation factor XII	-1.48795	0.498094	-0.494926	0.319333	0.930202	-0.0155518	VAT	T2D v PD
Q9P2J5	LARS	Leucine--tRNA ligase, cytoplasmic	-0.546706	1.55315	0.503224	0.338004	0.931324	0.0155493	VAT	T2D v PD
O95372	LYPLA2	Acyl-protein thioesterase 2	-1.67582	0.669886	-0.502967	0.390724	0.931324	-0.0155413	VAT	T2D v PD
Q969L2	MAL2	Protein MAL2	-1.02125	2.15259	0.565671	0.474908	0.938741	0.01553	VAT	T2D v PD
Q9ULJ8;Q9ULJ8-3;Q9ULJ8-5	PPP1R9A	Neurabin-1;Isoform of Q9ULJ8, Isoform 3 of Neurabin-1;Isoform of Q9ULJ8, Isoform 5 of Neurabin-1	-0.535947	1.53999	0.502019	0.333678	0.931324	0.015512	VAT	T2D v PD
E9PN17;O75964	ATP5L	Isoform of O75964, ATP synthase subunit g, mitochondrial;ATP synthase subunit g, mitochondrial	-0.581677	0.118358	-0.231659	0.188227	0.857742	-0.0154386	VAT	T2D v PD
F8VW41;Q86VP3;Q86VP3-2;Q86VP3-3;Q86VP3-4	PACS2	Isoform of Q86VP3, Phosphofurin acidic cluster sorting protein 2;Phosphofurin acidic cluster sorting protein 2;Isoform of Q86VP3, Isoform 2 of Phosphofurin acidic cluster sorting protein 2;Isoform of Q86VP3, Isoform 3 of Phosphofurin acidic cluster sorting protein 2;Isoform of Q86VP3, Isoform 4 of Phosphofurin acidic cluster sorting protein 2	-1.32811	0.409471	-0.459318	0.29121	0.925613	-0.0154196	VAT	T2D v PD
Q9H6Z4	RANBP3	Ran-binding protein 3	-1.34348	0.425154	-0.459161	0.299803	0.925613	-0.0154143	VAT	T2D v PD
P58335-4	ANTXR2	Isoform of P58335, Isoform 4 of Anthrax toxin receptor 2	-1.62983	0.632295	-0.498769	0.377593	0.931324	-0.0154116	VAT	T2D v PD
Q99808	SLC29A1	Equilibrative nucleoside transporter 1	-0.917096	0.242804	-0.337146	0.24654	0.900159	-0.015401	VAT	T2D v PD
Q15052	ARHGEF6	Rho guanine nucleotide exchange factor 6	-1.35502	0.437526	-0.458747	0.306636	0.925744	-0.0153721	VAT	T2D v PD
Q9Y5X2	SNX8	Sorting nexin-8	-1.53764	0.543001	-0.49732	0.339248	0.931324	-0.0153668	VAT	T2D v PD
G3V237;G3V420	NDRG2	Isoform of Q9UN36, Protein NDRG2;Isoform of Q9UN36, Protein NDRG2 (Fragment)	-0.557302	0.10165	-0.227826	0.169653	0.856305	-0.0153489	VAT	T2D v PD
Q96CN7	ISOC1	Isochorismatase domain-containing protein 1	-0.60373	0.130829	-0.23645	0.200293	0.861764	-0.0152774	VAT	T2D v PD
O43504	LAMTOR5	Ragulator complex protein LAMTOR5	-1.64424	0.6567	-0.49377	0.390342	0.931324	-0.0152571	VAT	T2D v PD
Q7L1Q6;Q7L1Q6-3;Q7L1Q6-4	BZW1	Basic leucine zipper and W2 domain-containing protein 1;Isoform of Q7L1Q6, Isoform 3 of Basic leucine zipper and W2 domain-containing protein 1;Isoform of Q7L1Q6, Isoform 4 of Basic leucine zipper and W2 domain-containing protein 1	-1.33535	0.427124	-0.454111	0.303411	0.925744	-0.0152168	VAT	T2D v PD
P61158	ACTR3	Actin-related protein 3	-0.116752	0.573045	0.228146	0.188463	0.857742	0.0152045	VAT	T2D v PD
Q16401;Q16401-2	PSMD5	26S proteasome non-ATPase regulatory subunit 5;Isoform of Q16401, Isoform 2 of 26S proteasome non-ATPase regulatory subunit 5	-0.0770591	0.513669	0.218305	0.142832	0.852651	0.015113	VAT	T2D v PD
Q14CZ8	HEPACAM	Hepatocyte cell adhesion molecule	-1.45224	0.491174	-0.480534	0.323065	0.930202	-0.0150996	VAT	T2D v PD
P16157-3	ANK1	Isoform of P16157, Isoform Er5 of Ankyrin-1	-0.23925	0.899853	0.330302	0.247662	0.900159	0.0150884	VAT	T2D v PD
P18428	LBP	Lipopolysaccharide-binding protein	-0.402916	1.29377	0.445429	0.294488	0.925613	0.0149533	VAT	T2D v PD
P49961;P49961-2;P49961-5;P49961-6	ENTPD1	Ectonucleoside triphosphate diphosphohydrolase 1;Isoform of P49961, Isoform 2 of Ectonucleoside triphosphate diphosphohydrolase 1;Isoform of P49961, Isoform 5 of Ectonucleoside triphosphate diphosphohydrolase 1;Isoform of P49961, Isoform 6 of Ectonucleoside triphosphate diphosphohydrolase 1	-0.882965	1.95173	0.534381	0.449981	0.937602	0.0149528	VAT	T2D v PD
Q8WXE0;Q8WXE0-2	CASKIN2	Caskin-2;Isoform of Q8WXE0, Isoform 2 of Caskin-2	-1.5221	0.556293	-0.482903	0.352753	0.931324	-0.0149214	VAT	T2D v PD
O75688	PPM1B	Protein phosphatase 1B	-1.30485	2.44544	0.570295	0.541732	0.941669	0.0148856	VAT	T2D v PD
Q96K17	BTF3L4	Transcription factor BTF3 homolog 4	-0.55986	0.113538	-0.223161	0.187614	0.857742	-0.0148723	VAT	T2D v PD
P35555	FBN1	Fibrillin-1	-0.904012	1.97912	0.537555	0.454927	0.938414	0.0148396	VAT	T2D v PD
P09488	GSTM1	Glutathione S-transferase Mu 1	-1.5148	0.55533	-0.479735	0.353989	0.931324	-0.0148235	VAT	T2D v PD
P52888	THOP1	Thimet oligopeptidase	-0.193044	0.788477	0.297717	0.226936	0.89195	0.0147845	VAT	T2D v PD
O14818	PSMA7	Proteasome subunit alpha type-7	-0.0793663	0.513922	0.217278	0.146362	0.855005	0.0147817	VAT	T2D v PD
B7WNH4;M0R0R3;M0R2G5;Q9BQ49	SMIM7	Isoform of Q9BQ49, Small integral membrane protein 7;Isoform of Q9BQ49, Small integral membrane protein 7;Isoform of Q9BQ49, Uncharacterized protein (Fragment);Small integral membrane protein 7	-1.48499	0.528887	-0.47805	0.34254	0.931324	-0.0147714	VAT	T2D v PD
C9JKG1	BGN	Isoform of P21810, Biglycan (Fragment)	-0.390746	1.27023	0.439745	0.290481	0.925613	0.0147625	VAT	T2D v PD
O75531	BANF1	Barrier-to-autointegration factor	-0.0700744	0.485472	0.207699	0.138358	0.849118	0.0147532	VAT	T2D v PD
P13807-2	GYS1	Isoform of P13807, Isoform 2 of Glycogen [starch] synthase, muscle	-0.771971	0.186446	-0.292762	0.223735	0.890525	-0.0147417	VAT	T2D v PD
Q9H2J4	PDCL3	Phosducin-like protein 3	-0.393588	1.27052	0.438466	0.292759	0.925613	0.0147196	VAT	T2D v PD
P35611;P35611-3	ADD1	Alpha-adducin;Isoform of P35611, Isoform 3 of Alpha-adducin	-0.644497	0.1459	-0.249298	0.209313	0.873374	-0.0146587	VAT	T2D v PD
O15061	SYNM	Synemin	-0.27939	0.990121	0.355365	0.264133	0.909746	0.0145984	VAT	T2D v PD
Q96LJ7	DHRS1	Dehydrogenase/reductase SDR family member 1	-1.58718	0.642571	-0.472306	0.396441	0.931324	-0.0145939	VAT	T2D v PD
P47895	ALDH1A3	Aldehyde dehydrogenase family 1 member A3	-0.817706	0.207027	-0.30534	0.235082	0.895837	-0.0145865	VAT	T2D v PD
Q16740	CLPP	ATP-dependent Clp protease proteolytic subunit, mitochondrial	-0.977502	0.273177	-0.352162	0.261368	0.909048	-0.0145842	VAT	T2D v PD
Q92896;Q92896-2;Q92896-3	GLG1	Golgi apparatus protein 1;Isoform of Q92896, Isoform 2 of Golgi apparatus protein 1;Isoform of Q92896, Isoform 3 of Golgi apparatus protein 1	-0.124742	0.576133	0.225696	0.20012	0.861764	0.0145825	VAT	T2D v PD
P31150	GDI1	Rab GDP dissociation inhibitor alpha	-0.395775	1.26148	0.432852	0.296927	0.925613	0.0145311	VAT	T2D v PD
Q9BTZ2;Q9BTZ2-4;Q9BTZ2-8	DHRS4	Dehydrogenase/reductase SDR family member 4;Isoform of Q9BTZ2, Isoform 4 of Dehydrogenase/reductase SDR family member 4;Isoform of Q9BTZ2, Isoform 8 of Dehydrogenase/reductase SDR family member 4	-0.619109	0.139091	-0.240009	0.207703	0.870604	-0.0144435	VAT	T2D v PD
P20338	RAB4A	Ras-related protein Rab-4A	-0.574276	1.50756	0.466642	0.369803	0.931324	0.0144189	VAT	T2D v PD
Q9UPU7;Q9UPU7-2	TBC1D2B	TBC1 domain family member 2B;Isoform of Q9UPU7, Isoform 2 of TBC1 domain family member 2B	-1.52221	0.591602	-0.465305	0.378366	0.931324	-0.0143776	VAT	T2D v PD
Q9ULT8	HECTD1	E3 ubiquitin-protein ligase HECTD1	-1.90271	0.865232	-0.518741	0.452621	0.938414	-0.0143202	VAT	T2D v PD
Q14152	EIF3A	Eukaryotic translation initiation factor 3 subunit A	-0.805113	0.206138	-0.299488	0.237891	0.895837	-0.0143069	VAT	T2D v PD
Q9UMS6-2;Q9UMS6-4	SYNPO2	Isoform of Q9UMS6, Isoform 2 of Synaptopodin-2;Isoform of Q9UMS6, Isoform 4 of Synaptopodin-2	-0.461501	1.36952	0.454012	0.321729	0.930202	0.0142662	VAT	T2D v PD
E9PGZ1	CALD1	Isoform of Q05682, Caldesmon	-0.196716	0.792296	0.29779	0.230294	0.895837	0.0142258	VAT	T2D v PD
P13747;Q6DU44	HLA-E	HLA class I histocompatibility antigen, alpha chain E;Isoform of P13747, HLA class I histocompatibility antigen, alpha chain E	-0.796808	0.20384	-0.296484	0.23768	0.895837	-0.0141634	VAT	T2D v PD
C9JZR2;O60716;O60716-2;O60716-3;O60716-5	CTNND1	Isoform of O60716, Catenin delta-1;Catenin delta-1;Isoform of O60716, Isoform 1AB of Catenin delta-1;Isoform of O60716, Isoform 1AC of Catenin delta-1;Isoform of O60716, Isoform 1A of Catenin delta-1	-0.54097	0.111939	-0.214516	0.191341	0.859178	-0.0141402	VAT	T2D v PD
P61970	NUTF2	Nuclear transport factor 2	-0.0884198	0.507699	0.20964	0.162626	0.856305	0.0141237	VAT	T2D v PD
Q9Y617	PSAT1	Phosphoserine aminotransferase	-1.2001	0.363031	-0.418537	0.285123	0.925613	-0.0140505	VAT	T2D v PD
P09960	LTA4H	Leukotriene A-4 hydrolase	-0.100495	0.517353	0.208429	0.179992	0.856305	0.0140421	VAT	T2D v PD
Q03154	ACY1	Aminoacylase-1	-0.833659	0.219525	-0.307067	0.245118	0.900159	-0.014027	VAT	T2D v PD
P62879	GNB2	Guanine nucleotide-binding protein G(I)/G(S)/G(T) subunit beta-2	-0.571642	0.125142	-0.22325	0.202343	0.86597	-0.0139525	VAT	T2D v PD
Q9UBQ0	VPS29	Vacuolar protein sorting-associated protein 29	-0.517744	0.103703	-0.20702	0.185372	0.856305	-0.0139472	VAT	T2D v PD
A0A0A0MRM0;A0A0A0MRM1;Q5VU43;Q5VU43-4	PDE4DIP	Isoform of Q5VU43, Myomegalin;Isoform of Q5VU43, Myomegalin;Myomegalin;Isoform of Q5VU43, Isoform 4 of Myomegalin	-0.721843	1.68169	0.479926	0.423827	0.935328	0.0139351	VAT	T2D v PD
Q9UBY9	HSPB7	Heat shock protein beta-7	-0.36621	1.19392	0.413856	0.289549	0.925613	0.0138934	VAT	T2D v PD
Q7Z4I7	LIMS2	LIM and senescent cell antigen-like-containing domain protein 2	-0.728651	1.67937	0.475361	0.429065	0.935328	0.0138026	VAT	T2D v PD
P07737	PFN1	Profilin-1	-0.174468	0.721309	0.273421	0.224079	0.890525	0.0137678	VAT	T2D v PD
P00740;P00740-2	F9	Coagulation factor IX;Isoform of P00740, Isoform 2 of Coagulation factor IX	-1.225	0.398763	-0.413116	0.30944	0.926144	-0.0137657	VAT	T2D v PD
P49407	ARRB1	Beta-arrestin-1	-0.765111	0.189115	-0.287998	0.229211	0.895837	-0.013758	VAT	T2D v PD
P05164;P05164-2;P05164-3	MPO	Myeloperoxidase;Isoform of P05164, Isoform H14 of Myeloperoxidase;Isoform of P05164, Isoform H7 of Myeloperoxidase	-0.799267	1.77563	0.488181	0.447414	0.937279	0.013733	VAT	T2D v PD
Q9UPU5	USP24	Ubiquitin carboxyl-terminal hydrolase 24	-1.21782	0.395433	-0.411192	0.30857	0.926144	-0.0137016	VAT	T2D v PD
Q96CV9;Q96CV9-2	OPTN	Optineurin;Isoform of Q96CV9, Isoform 2 of Optineurin	-0.191068	0.763933	0.286433	0.232075	0.895837	0.0136832	VAT	T2D v PD
B0YIW2;P02656	APOC3	Isoform of P02656, Apolipoprotein C-III;Apolipoprotein C-III	-1.17919	0.364739	-0.407225	0.292263	0.925613	-0.0136708	VAT	T2D v PD
Q16539	MAPK14	Mitogen-activated protein kinase 14	-0.112337	0.529188	0.208425	0.196226	0.859828	0.0136702	VAT	T2D v PD
Q8NBU5	ATAD1	ATPase family AAA domain-containing protein 1	-1.4744	0.593685	-0.440356	0.393994	0.931324	-0.0136067	VAT	T2D v PD
Q8WWI5;Q8WWI5-2;Q8WWI5-3	SLC44A1	Choline transporter-like protein 1;Isoform of Q8WWI5, Isoform 2 of Choline transporter-like protein 1;Isoform of Q8WWI5, Isoform 3 of Choline transporter-like protein 1	-1.42769	0.550556	-0.438566	0.375012	0.931324	-0.0135514	VAT	T2D v PD
C9J4Z3;P61513	RPL37A	Isoform of P61513, 60S ribosomal protein L37a;60S ribosomal protein L37a	-0.43762	1.29972	0.431049	0.321433	0.930202	0.0135446	VAT	T2D v PD
C9JFR7;P99999	CYCS	Isoform of P99999, Cytochrome c (Fragment);Cytochrome c	-0.803145	0.212799	-0.295173	0.246743	0.900159	-0.0134837	VAT	T2D v PD
P11234;P11234-2;P11234-3	RALB	Ras-related protein Ral-B;Isoform of P11234, Isoform 2 of Ras-related protein Ral-B;Isoform of P11234, Isoform 3 of Ras-related protein Ral-B	-0.669924	0.156325	-0.256799	0.215905	0.886146	-0.0134806	VAT	T2D v PD
Q6ZXV5;Q6ZXV5-2	TMTC3	Transmembrane and TPR repeat-containing protein 3;Isoform of Q6ZXV5, Isoform 2 of Transmembrane and TPR repeat-containing protein 3	-0.707495	1.635	0.46375	0.427754	0.935328	0.0134654	VAT	T2D v PD
P01112	HRAS	GTPase HRas	-1.19928	0.393231	-0.403025	0.31197	0.926144	-0.0134295	VAT	T2D v PD
A0A087WUK2;O14979	HNRNPDL	Isoform of O14979, Heterogeneous nuclear ribonucleoprotein D-like;Heterogeneous nuclear ribonucleoprotein D-like	-0.512673	0.106657	-0.203008	0.192355	0.859178	-0.0133816	VAT	T2D v PD
Q8WZA9	IRGQ	Immunity-related GTPase family Q protein	-0.490954	1.354	0.431522	0.349589	0.931324	0.0133337	VAT	T2D v PD
Q9HBI1	PARVB	Beta-parvin	-0.113136	0.525335	0.206099	0.199054	0.861764	0.0133164	VAT	T2D v PD
A0A0A6YYH1;Q7Z6K5-2	ARPIN	Protein C15orf38-AP3S2;Isoform of Q7Z6K5, Isoform C15orf38-AP3S2 of Arpin	-1.42987	0.568674	-0.430598	0.388463	0.931324	-0.0133051	VAT	T2D v PD
Q13263	TRIM28	Transcription intermediary factor 1-beta	-0.104954	0.508192	0.201619	0.190979	0.859178	0.0132901	VAT	T2D v PD
Q9H0A8	COMMD4	COMM domain-containing protein 4	-1.4013	0.542085	-0.429609	0.376362	0.931324	-0.0132746	VAT	T2D v PD
Q9NQT8	KIF13B	Kinesin-like protein KIF13B	-1.34538	0.487317	-0.42903	0.349173	0.931324	-0.0132567	VAT	T2D v PD
P49773	HINT1	Histidine triad nucleotide-binding protein 1	-0.0968228	0.490242	0.196709	0.182876	0.856305	0.0132526	VAT	T2D v PD
B7Z4W5	KYAT1	Isoform of Q16773, Cysteine conjugate-beta lyase cytoplasmic (Glutamine transaminase K, kyneurenine aminotransferase), isoform CRA_b	-2.04539	1.03366	-0.505865	0.509907	0.941669	-0.0132039	VAT	T2D v PD
A0A0B4J1X5	IGHV3-74	Immunoglobulin heavy variable 3-74	-0.374966	1.16302	0.394028	0.306119	0.925744	0.0132034	VAT	T2D v PD
A0A087X2D8;O60271-2;O60271-4	SPAG9	Isoform of O60271, C-Jun-amino-terminal kinase-interacting protein 4;Isoform of O60271, Isoform 2 of C-Jun-amino-terminal kinase-interacting protein 4;Isoform of O60271, Isoform 4 of C-Jun-amino-terminal kinase-interacting protein 4	-0.0961342	0.487519	0.195692	0.1826	0.856305	0.0131841	VAT	T2D v PD
P62280	RPS11	40S ribosomal protein S11	-0.454909	1.30774	0.426414	0.333503	0.931324	0.0131759	VAT	T2D v PD
P26447	S100A4	Protein S100-A4	-0.196042	0.760555	0.282256	0.239596	0.898176	0.0131641	VAT	T2D v PD
Q9UI15	TAGLN3	Transgelin-3	-0.849321	1.8064	0.478539	0.470091	0.938741	0.0131379	VAT	T2D v PD
O94874	UFL1	E3 UFM1-protein ligase 1	-0.537703	0.118128	-0.209788	0.203061	0.86597	-0.0131111	VAT	T2D v PD
P52597	HNRNPF	Heterogeneous nuclear ribonucleoprotein F	-0.476493	0.0873171	-0.194588	0.170388	0.856305	-0.0131097	VAT	T2D v PD
B7Z596;F5H7S3	TPM1	Isoform of P09493, Tropomyosin alpha-1 chain;Isoform of P09493, Tropomyosin alpha-1 chain	-0.462798	1.31013	0.423666	0.339364	0.931324	0.013091	VAT	T2D v PD
P68371	TUBB4B	Tubulin beta-4B chain	-0.107161	0.506333	0.199586	0.195639	0.859828	0.0130905	VAT	T2D v PD
Q9NS86	LANCL2	LanC-like protein 2	-0.585902	1.43253	0.423316	0.401084	0.931324	0.0130801	VAT	T2D v PD
Q9Y6W5	WASF2	Wiskott-Aldrich syndrome protein family member 2	-0.0950227	0.482679	0.193828	0.182311	0.856305	0.0130584	VAT	T2D v PD
P68036;P68036-3	UBE2L3	Ubiquitin-conjugating enzyme E2 L3;Isoform of P68036, Isoform 3 of Ubiquitin-conjugating enzyme E2 L3	-0.181155	0.727707	0.273276	0.230932	0.895837	0.0130547	VAT	T2D v PD
P07384	CAPN1	Calpain-1 catalytic subunit	-0.0655517	0.439236	0.186842	0.142216	0.851448	0.0130494	VAT	T2D v PD
P22626	HNRNPA2B1	Heterogeneous nuclear ribonucleoproteins A2/B1	-0.648184	0.15167	-0.248257	0.216519	0.886146	-0.0130322	VAT	T2D v PD
O96005	CLPTM1	Cleft lip and palate transmembrane protein 1	-1.5536	0.66192	-0.445839	0.420246	0.935018	-0.0130096	VAT	T2D v PD
O43615	TIMM44	Mitochondrial import inner membrane translocase subunit TIM44	-0.456025	0.0729868	-0.191519	0.150911	0.85541	-0.0129899	VAT	T2D v PD
O15144	ARPC2	Actin-related protein 2/3 complex subunit 2	-0.0982876	0.487424	0.194568	0.186581	0.857742	0.0129667	VAT	T2D v PD
Q96AG4	LRRC59	Leucine-rich repeat-containing protein 59	-0.355844	1.12469	0.384425	0.299733	0.925613	0.0129053	VAT	T2D v PD
P05413;S4R371	FABP3	Fatty acid-binding protein, heart;Isoform of P05413, Fatty acid-binding protein, heart (Fragment)	-0.574489	1.40948	0.417495	0.399508	0.931324	0.0129003	VAT	T2D v PD
Q15063-2	POSTN	Isoform of Q15063, Isoform 2 of Periostin	-1.10077	0.332333	-0.384218	0.284506	0.925613	-0.0128984	VAT	T2D v PD
Q3SY69	ALDH1L2	Mitochondrial 10-formyltetrahydrofolate dehydrogenase	-1.365	0.530854	-0.417072	0.378653	0.931324	-0.0128872	VAT	T2D v PD
Q08J23	NSUN2	tRNA (cytosine(34)-C(5))-methyltransferase	-0.749851	1.66602	0.458082	0.447363	0.937279	0.0128863	VAT	T2D v PD
Q9UNN8	PROCR	Endothelial protein C receptor	-0.167463	0.683958	0.258247	0.226949	0.89195	0.0128245	VAT	T2D v PD
Q13228;Q13228-4	SELENBP1	Selenium-binding protein 1;Isoform of Q13228, Isoform 4 of Selenium-binding protein 1	-1.13008	0.365513	-0.382284	0.30722	0.925744	-0.0128099	VAT	T2D v PD
Q9HD20;Q9HD20-2	ATP13A1	Manganese-transporting ATPase 13A1;Isoform of Q9HD20, Isoform B of Manganese-transporting ATPase 13A1	-1.34553	0.518973	-0.41328	0.375093	0.931324	-0.01277	VAT	T2D v PD
Q05707;Q05707-2	COL14A1	Collagen alpha-1(XIV) chain;Isoform of Q05707, Isoform 2 of Collagen alpha-1(XIV) chain	-0.560415	1.38636	0.412972	0.395753	0.931324	0.0127605	VAT	T2D v PD
P63173	RPL38	60S ribosomal protein L38	-0.713823	1.61683	0.451506	0.437655	0.937276	0.012702	VAT	T2D v PD
C9J7E5;Q9Y5L0;Q9Y5L0-1	TNPO3	Isoform of Q9Y5L0, Transportin-3;Transportin-3;Isoform of Q9Y5L0, Isoform 1 of Transportin-3	-1.39233	0.57542	-0.408456	0.405884	0.931324	-0.012621	VAT	T2D v PD
G3V1N2	HBA2	Isoform of P69905, HCG1745306, isoform CRA_a	-1.91706	0.950586	-0.483238	0.499161	0.941669	-0.0126133	VAT	T2D v PD
P08311	CTSG	Cathepsin G	-0.55728	1.37265	0.407686	0.397714	0.931324	0.0125972	VAT	T2D v PD
P51398;P51398-2;P51398-3	DAP3	28S ribosomal protein S29, mitochondrial;Isoform of P51398, Isoform 2 of 28S ribosomal protein S29, mitochondrial;Isoform of P51398, Isoform 3 of 28S ribosomal protein S29, mitochondrial	-0.70429	0.177414	-0.263438	0.233831	0.895837	-0.0125848	VAT	T2D v PD
E7ETH6;M0QY62;S4R3T0	ZNF587B	Zinc finger protein 587B;Isoform of E7ETH6, Zinc finger protein 587B;Isoform of M0R082, Uncharacterized protein	-0.31257	1.05902	0.373225	0.277476	0.925417	0.0125637	VAT	T2D v PD
Q9H074	PAIP1	Polyadenylate-binding protein-interacting protein 1	-0.0921466	0.463424	0.185639	0.184068	0.856305	0.0125067	VAT	T2D v PD
E7EPS8;P28827;P28827-2	PTPRM	Isoform of P28827, Receptor-type tyrosine-protein phosphatase mu;Receptor-type tyrosine-protein phosphatase mu;Isoform of P28827, Isoform 2 of Receptor-type tyrosine-protein phosphatase mu	-1.06999	0.325192	-0.372401	0.286606	0.925613	-0.0125017	VAT	T2D v PD
P01023	A2M	Alpha-2-macroglobulin	-0.326238	1.07078	0.372271	0.287395	0.925613	0.0124973	VAT	T2D v PD
Q9NZJ6	COQ3	Ubiquinone biosynthesis O-methyltransferase, mitochondrial	-0.456779	1.26064	0.401929	0.349309	0.931324	0.0124193	VAT	T2D v PD
P31323	PRKAR2B	cAMP-dependent protein kinase type II-beta regulatory subunit	-1.08492	0.34597	-0.369475	0.302381	0.925744	-0.0123807	VAT	T2D v PD
Q6GMV3	PTRHD1	Putative peptidyl-tRNA hydrolase PTRHD1	-1.29327	0.492198	-0.400534	0.369421	0.931324	-0.0123762	VAT	T2D v PD
Q86X76;Q86X76-2;Q86X76-4	NIT1	Deaminated glutathione amidase;Isoform of Q86X76, Isoform 1 of Deaminated glutathione amidase;Isoform of Q86X76, Isoform 5 of Deaminated glutathione amidase	-0.596521	0.137903	-0.229309	0.213846	0.88321	-0.012368	VAT	T2D v PD
I3L2B0	CLUH	Isoform of O75153, Clustered mitochondria protein homolog (Fragment)	-0.339028	1.07559	0.368281	0.298474	0.925613	0.0123634	VAT	T2D v PD
Q9UPN7	PPP6R1	Serine/threonine-protein phosphatase 6 regulatory subunit 1	-0.429168	1.22714	0.398989	0.335534	0.931324	0.0123285	VAT	T2D v PD
A0A0R4J2G3;Q6PIU2	NCEH1	Isoform of Q6PIU2, Arylacetamide deacetylase-like 1;Neutral cholesterol ester hydrolase 1	-0.524639	1.31993	0.397643	0.388201	0.931324	0.0122869	VAT	T2D v PD
O60547;O60547-2	GMDS	GDP-mannose 4,6 dehydratase;Isoform of O60547, Isoform 2 of GDP-mannose 4,6 dehydratase	-0.206935	0.757176	0.275121	0.255118	0.902409	0.0122694	VAT	T2D v PD
C9JW74;Q5EB52;Q5EB52-2	MEST	Isoform of Q5EB52, Mesoderm-specific transcript homolog protein;Mesoderm-specific transcript homolog protein;Isoform of Q5EB52, Isoform 2 of Mesoderm-specific transcript homolog protein	-1.23051	0.436755	-0.396875	0.341212	0.931324	-0.0122632	VAT	T2D v PD
P13716	ALAD	Delta-aminolevulinic acid dehydratase	-0.292188	0.998802	0.353307	0.274774	0.9233	0.0122447	VAT	T2D v PD
P40222	TXLNA	Alpha-taxilin	-1.24491	0.455802	-0.394552	0.353474	0.931324	-0.0121914	VAT	T2D v PD
Q93052	LPP	Lipoma-preferred partner	-0.327501	1.05299	0.362742	0.294061	0.925613	0.0121775	VAT	T2D v PD
O95428;O95428-5;O95428-6	PAPLN	Papilin;Isoform of O95428, Isoform 5 of Papilin;Isoform of O95428, Isoform 6 of Papilin	-0.395678	1.17059	0.387455	0.322848	0.930202	0.0121748	VAT	T2D v PD
P35527	KRT9	Keratin, type I cytoskeletal 9	-0.893366	1.82478	0.465709	0.492053	0.941585	0.0121738	VAT	T2D v PD
Q99747	NAPG	Gamma-soluble NSF attachment protein	-1.04925	0.33112	-0.359063	0.298873	0.925613	-0.0120539	VAT	T2D v PD
P08590	MYL3	Myosin light chain 3	-1.82704	0.903578	-0.461731	0.497693	0.941669	-0.0120519	VAT	T2D v PD
Q14520;Q14520-2	HABP2	Hyaluronan-binding protein 2;Isoform of Q14520, Isoform 2 of Hyaluronan-binding protein 2	-1.24974	0.47156	-0.389092	0.365812	0.931324	-0.0120227	VAT	T2D v PD
D3YTA9;F6U1T9;P63098	PPP3R1	Isoform of P63098, Calcineurin subunit B type 1;Isoform of P63098, Calcineurin subunit B type 1;Calcineurin subunit B type 1	-0.496424	1.27385	0.388711	0.379543	0.931324	0.0120109	VAT	T2D v PD
Q13363;Q13363-2	CTBP1	C-terminal-binding protein 1;Isoform of Q13363, Isoform 2 of C-terminal-binding protein 1	-0.109333	0.493674	0.192171	0.204715	0.86597	0.0120101	VAT	T2D v PD
O75663	TIPRL	TIP41-like protein	-1.86313	0.943744	-0.459692	0.511237	0.941669	-0.0119987	VAT	T2D v PD
Q13501	SQSTM1	Sequestosome-1	-1.22645	0.452703	-0.386871	0.356757	0.931324	-0.011954	VAT	T2D v PD
Q96T51	RUFY1	RUN and FYVE domain-containing protein 1	-0.429461	1.20198	0.386261	0.343784	0.931324	0.0119352	VAT	T2D v PD
O00625	PIR	Pirin	-1.05796	0.345392	-0.356285	0.310452	0.926144	-0.011872	VAT	T2D v PD
P82673	MRPS35	28S ribosomal protein S35, mitochondrial	-1.68007	0.807615	-0.436226	0.482013	0.939405	-0.0118423	VAT	T2D v PD
A0A286YEY1;P01876	IGHA1	Isoform of P01876, Immunoglobulin heavy constant alpha 1 (Fragment);Immunoglobulin heavy constant alpha 1	-0.441041	1.20586	0.382407	0.353052	0.931324	0.0118161	VAT	T2D v PD
Q5HYK3	COQ5	2-methoxy-6-polyprenyl-1,4-benzoquinol methylase, mitochondrial	-0.694885	0.180877	-0.257004	0.242107	0.899747	-0.0117912	VAT	T2D v PD
P30085	CMPK1	UMP-CMP kinase	-0.164244	0.657481	0.246619	0.231779	0.895837	0.0117813	VAT	T2D v PD
Q9H444	CHMP4B	Charged multivesicular body protein 4b	-1.4242	0.613485	-0.405359	0.425542	0.935328	-0.01177	VAT	T2D v PD
A0A1W2PPH1;P23368	ME2	Isoform of P23368, Malic enzyme;NAD-dependent malic enzyme, mitochondrial	-0.53906	1.30085	0.380897	0.407131	0.931324	0.0117694	VAT	T2D v PD
Q9H3M7	TXNIP	Thioredoxin-interacting protein	-1.28631	0.528462	-0.378922	0.403146	0.931324	-0.0117084	VAT	T2D v PD
P09914;P09914-2	IFIT1	Interferon-induced protein with tetratricopeptide repeats 1;Isoform of P09914, Isoform 2 of Interferon-induced protein with tetratricopeptide repeats 1	-1.27805	0.522294	-0.377879	0.400711	0.931324	-0.0116762	VAT	T2D v PD
P21589	NT5E	5'-nucleotidase	-0.375559	1.11753	0.370985	0.320742	0.930202	0.0116573	VAT	T2D v PD
Q92890;Q92890-1	UFD1	Ubiquitin recognition factor in ER-associated degradation protein 1;Isoform of Q92890, Isoform Long of Ubiquitin recognition factor in ER-associated degradation protein 1	-0.31063	1.00505	0.347211	0.292006	0.925613	0.0116561	VAT	T2D v PD
Q02790	FKBP4	Peptidyl-prolyl cis-trans isomerase FKBP4	-0.12284	0.536262	0.206711	0.211847	0.878381	0.0116414	VAT	T2D v PD
P07197	NEFM	Neurofilament medium polypeptide	-1.91889	2.96168	0.521393	0.667765	0.950099	0.0115912	VAT	T2D v PD
Q9BY43;Q9BY43-2	CHMP4A	Charged multivesicular body protein 4a;Isoform of Q9BY43, Isoform 2 of Charged multivesicular body protein 4a	-1.60416	0.760667	-0.421745	0.474632	0.938741	-0.0115787	VAT	T2D v PD
G3V5Z7;P60900	PSMA6	Isoform of P60900, Proteasome subunit alpha type;Proteasome subunit alpha type-6	-0.531815	0.121941	-0.204937	0.212058	0.878381	-0.0115415	VAT	T2D v PD
Q93034	CUL5	Cullin-5	-1.1537	0.407878	-0.372909	0.339685	0.931324	-0.0115226	VAT	T2D v PD
Q9BZF1;Q9BZF1-2;Q9BZF1-3	OSBPL8	Oxysterol-binding protein-related protein 8;Isoform of Q9BZF1, Isoform 2 of Oxysterol-binding protein-related protein 8;Isoform of Q9BZF1, Isoform 3 of Oxysterol-binding protein-related protein 8	-0.76673	1.606	0.419634	0.478292	0.938741	0.0115207	VAT	T2D v PD
P11441;Q5HY81	UBL4A	Ubiquitin-like protein 4A;Isoform of P11441, Ubiquitin-like protein 4A	-1.20737	0.463169	-0.3721	0.372782	0.931324	-0.0114976	VAT	T2D v PD
P98082;P98082-3	DAB2	Disabled homolog 2;Isoform of P98082, Isoform 3 of Disabled homolog 2	-1.19251	0.449672	-0.371419	0.365542	0.931324	-0.0114766	VAT	T2D v PD
P12883	MYH7	Myosin-7	-1.32946	2.32834	0.499441	0.583581	0.948603	0.011445	VAT	T2D v PD
P59768	GNG2	Guanine nucleotide-binding protein G(I)/G(S)/G(O) subunit gamma-2	-0.569353	1.34618	0.388413	0.41674	0.934543	0.0114196	VAT	T2D v PD
Q7Z7N9	TMEM179B	Transmembrane protein 179B	-1.72766	0.857512	-0.435074	0.499712	0.941669	-0.0113561	VAT	T2D v PD
Q14195-2	DPYSL3	Isoform of Q14195, Isoform LCRMP-4 of Dihydropyrimidinase-related protein 3	-0.40947	1.14277	0.366652	0.344897	0.931324	0.0113293	VAT	T2D v PD
Q9BXJ9	NAA15	N-alpha-acetyltransferase 15, NatA auxiliary subunit	-0.475262	1.20374	0.364241	0.385238	0.931324	0.0112548	VAT	T2D v PD
Q5JRX3;Q5JRX3-2	PITRM1	Presequence protease, mitochondrial;Isoform of Q5JRX3, Isoform 2 of Presequence protease, mitochondrial	-1.07177	0.359531	-0.356118	0.32009	0.930202	-0.0111901	VAT	T2D v PD
Q4G0F5	VPS26B	Vacuolar protein sorting-associated protein 26B	-0.411629	0.0797354	-0.165947	0.179514	0.856305	-0.01118	VAT	T2D v PD
P02751	FN1	Fibronectin	-0.359525	1.07046	0.355466	0.320526	0.930202	0.0111696	VAT	T2D v PD
B4E107;F5GXE4;O95260-2	ATE1	Isoform of O95260, Arginyl-tRNA--protein transferase 1;Isoform of O95260, Arginyl-tRNA--protein transferase 1;Isoform of O95260, Isoform ATE1-2 of Arginyl-tRNA--protein transferase 1	-0.570418	1.33554	0.382562	0.421429	0.935018	0.0111632	VAT	T2D v PD
A0A0G2JMB2	IGHA2	Isoform of P01877, Immunoglobulin heavy constant alpha 2 (Fragment)	-0.518339	1.24365	0.362653	0.409827	0.931627	0.0111545	VAT	T2D v PD
F5H5D3;Q9BQE3	TUBA1C	Isoform of Q9BQE3, Tubulin alpha chain;Tubulin alpha-1C chain	-0.456322	1.17647	0.360076	0.377506	0.931324	0.0111261	VAT	T2D v PD
Q13740;Q13740-2	ALCAM	CD166 antigen;Isoform of Q13740, Isoform 2 of CD166 antigen	-0.386797	1.10642	0.359809	0.335388	0.931324	0.0111178	VAT	T2D v PD
P06702	S100A9	Protein S100-A9	-0.692129	1.49742	0.402648	0.461081	0.938414	0.0111154	VAT	T2D v PD
P16403	HIST1H1C	Histone H1.2	-0.371478	1.09004	0.359282	0.325845	0.931324	0.0111015	VAT	T2D v PD
Q9Y3L5	RAP2C	Ras-related protein Rap-2c	-1.21674	0.498747	-0.358995	0.402102	0.931324	-0.0110927	VAT	T2D v PD
P41218	MNDA	Myeloid cell nuclear differentiation antigen	-0.713725	1.52122	0.403748	0.468966	0.938741	0.0110846	VAT	T2D v PD
Q96PE7	MCEE	Methylmalonyl-CoA epimerase, mitochondrial	-1.64763	0.80021	-0.423711	0.487638	0.941585	-0.011076	VAT	T2D v PD
P49748;P49748-3	ACADVL	Very long-chain specific acyl-CoA dehydrogenase, mitochondrial;Isoform of P49748, Isoform 3 of Very long-chain specific acyl-CoA dehydrogenase, mitochondrial	-0.678356	0.181749	-0.248303	0.249714	0.902409	-0.0110734	VAT	T2D v PD
P36551	CPOX	Oxygen-dependent coproporphyrinogen-III oxidase, mitochondrial	-1.22488	0.509497	-0.357689	0.408892	0.931324	-0.0110523	VAT	T2D v PD
E9PPW7;O00217	NDUFS8	Isoform of O00217, NADH dehydrogenase [ubiquinone] iron-sulfur protein 8, mitochondrial (Fragment);NADH dehydrogenase [ubiquinone] iron-sulfur protein 8, mitochondrial	-0.945662	0.288339	-0.328662	0.28764	0.925613	-0.0110334	VAT	T2D v PD
A0A0C4DG89;Q7L014	DDX46	Isoform of Q7L014, Probable ATP-dependent RNA helicase DDX46;Probable ATP-dependent RNA helicase DDX46	-1.52841	0.725218	-0.401596	0.47498	0.938741	-0.0110255	VAT	T2D v PD
A0A0U1RRB6;Q9Y2D4	EXOC6B	Isoform of Q9Y2D4, Exocyst complex component;Exocyst complex component 6B	-1.11297	0.400898	-0.356038	0.346969	0.931324	-0.0110013	VAT	T2D v PD
O43772	SLC25A20	Mitochondrial carnitine/acylcarnitine carrier protein	-0.677844	0.186889	-0.245478	0.257557	0.902409	-0.0109474	VAT	T2D v PD
Q53FT3	HIKESHI	Protein Hikeshi	-1.51804	0.728743	-0.39465	0.481278	0.938741	-0.0108348	VAT	T2D v PD
P02647	APOA1	Apolipoprotein A-I	-1.12663	0.426457	-0.350085	0.36714	0.931324	-0.0108174	VAT	T2D v PD
Q5QPM7	PSMF1	Isoform of Q92530, Proteasome inhibitor PI31 subunit	-0.79348	1.62019	0.413357	0.492245	0.941585	0.0108053	VAT	T2D v PD
A6PVN5;Q15257;Q15257-2	PTPA	Isoform of Q15257, Serine/threonine-protein phosphatase 2A activator;Serine/threonine-protein phosphatase 2A activator;Isoform of Q15257, Isoform 1 of Serine/threonine-protein phosphatase 2A activator	-0.0983028	0.443912	0.172805	0.204696	0.86597	0.0107998	VAT	T2D v PD
P49903	SEPHS1	Selenide, water dikinase 1	-1.29175	0.551817	-0.369965	0.42152	0.935018	-0.0107956	VAT	T2D v PD
Q9Y279	VSIG4	V-set and immunoglobulin domain-containing protein 4	-1.03468	0.34849	-0.343097	0.321546	0.930202	-0.010781	VAT	T2D v PD
Q9Y6B6	SAR1B	GTP-binding protein SAR1b	-0.662657	0.179914	-0.241371	0.253309	0.902409	-0.0107643	VAT	T2D v PD
Q15847	ADIRF	Adipogenesis regulatory factor	-0.913741	0.272988	-0.320377	0.281223	0.925613	-0.0107552	VAT	T2D v PD
P08621	SNRNP70	U1 small nuclear ribonucleoprotein 70 kDa	-1.12208	0.42613	-0.347975	0.368515	0.931324	-0.0107522	VAT	T2D v PD
P00390;P00390-2	GSR	Glutathione reductase, mitochondrial;Isoform of P00390, Isoform Cytoplasmic of Glutathione reductase, mitochondrial	-0.0920219	0.424841	0.16641	0.200201	0.861764	0.010752	VAT	T2D v PD
C9J406	IMMT	Isoform of Q16891, MICOS complex subunit MIC60	-0.601784	0.152389	-0.224697	0.23513	0.895837	-0.0107341	VAT	T2D v PD
J3QRU1;P07947	YES1	Isoform of P07947, Tyrosine-protein kinase;Tyrosine-protein kinase Yes	-0.186374	0.674291	0.243958	0.258256	0.903744	0.0107231	VAT	T2D v PD
P55899	FCGRT	IgG receptor FcRn large subunit p51	-1.11051	0.417538	-0.346488	0.364332	0.931324	-0.0107062	VAT	T2D v PD
Q9GZP4;Q9GZP4-2	PITHD1	PITH domain-containing protein 1;Isoform of Q9GZP4, Isoform 2 of PITH domain-containing protein 1	-0.917714	0.2802	-0.318757	0.288077	0.925613	-0.0107008	VAT	T2D v PD
P02748	C9	Complement component C9	-1.26029	0.532446	-0.363924	0.41622	0.934543	-0.0106996	VAT	T2D v PD
Q14157;Q14157-5	UBAP2L	Ubiquitin-associated protein 2-like;Isoform of Q14157, Isoform 5 of Ubiquitin-associated protein 2-like	-1.16926	0.478209	-0.345523	0.401072	0.931324	-0.0106764	VAT	T2D v PD
P07099	EPHX1	Epoxide hydrolase 1	-0.7638	0.218725	-0.272538	0.268417	0.913905	-0.010656	VAT	T2D v PD
Q9H0R4	HDHD2	Haloacid dehalogenase-like hydrolase domain-containing protein 2	-0.557056	0.134328	-0.211364	0.223368	0.890525	-0.010643	VAT	T2D v PD
A0A0J9YXF2	PON2	Isoform of Q15165, Paraoxonase 2, isoform CRA_a	-0.530599	0.124826	-0.202887	0.217723	0.886313	-0.0106338	VAT	T2D v PD
P00738	HP	Haptoglobin	-0.659656	1.42945	0.384898	0.460245	0.938414	0.0106254	VAT	T2D v PD
Q02153;Q02153-2;Q02153-3	GUCY1B3	Guanylate cyclase soluble subunit beta-1;Isoform of Q02153, Isoform HSGC-2 of Guanylate cyclase soluble subunit beta-1;Isoform of Q02153, Isoform 3 of Guanylate cyclase soluble subunit beta-1	-0.673449	1.44688	0.386718	0.464742	0.938741	0.010617	VAT	T2D v PD
E7EV01;O15484	CAPN5	Isoform of O15484, Calpain-5;Calpain-5	-0.711459	1.48416	0.386349	0.480502	0.938741	0.0106069	VAT	T2D v PD
P01860	IGHG3	Immunoglobulin heavy constant gamma 3	-0.647585	1.41502	0.383717	0.455918	0.938414	0.0105928	VAT	T2D v PD
U3KPS2	PRTN3	Isoform of P24158, Myeloblastin	-0.897168	1.70848	0.405657	0.532211	0.941669	0.0105883	VAT	T2D v PD
P02747	C1QC	Complement C1q subcomponent subunit C	-0.901731	0.274431	-0.31365	0.287044	0.925613	-0.0105294	VAT	T2D v PD
Q96QK1	VPS35	Vacuolar protein sorting-associated protein 35	-0.406529	0.085803	-0.160363	0.195109	0.859828	-0.0105179	VAT	T2D v PD
P62328	TMSB4X	Thymosin beta-4	-1.12185	0.441485	-0.340183	0.383805	0.931324	-0.0105114	VAT	T2D v PD
P48163	ME1	NADP-dependent malic enzyme	-0.875271	0.2577	-0.308785	0.276723	0.924638	-0.0105075	VAT	T2D v PD
P50452	SERPINB8	Serpin B8	-0.397861	1.07753	0.339834	0.356885	0.931324	0.0105006	VAT	T2D v PD
O14841	OPLAH	5-oxoprolinase	-1.16068	0.481618	-0.339531	0.407754	0.931324	-0.0104913	VAT	T2D v PD
P00918	CA2	Carbonic anhydrase 2	-1.27523	0.552623	-0.361302	0.428467	0.935328	-0.0104908	VAT	T2D v PD
Q96PK6	RBM14	RNA-binding protein 14	-0.921666	0.296093	-0.312787	0.304897	0.925744	-0.0104811	VAT	T2D v PD
Q8WTS1	ABHD5	1-acylglycerol-3-phosphate O-acyltransferase ABHD5	-0.872725	0.257114	-0.307805	0.276917	0.924638	-0.0104741	VAT	T2D v PD
P05976	MYL1	Myosin light chain 1/3, skeletal muscle isoform	-2.12076	1.21013	-0.455314	0.583162	0.948603	-0.0104338	VAT	T2D v PD
Q05519;Q05519-2;Q5T760	SRSF11	Serine/arginine-rich splicing factor 11;Isoform of Q05519, Isoform 2 of Serine/arginine-rich splicing factor 11;Isoform of Q05519, Serine/arginine-rich-splicing factor 11 (Fragment)	-1.65376	0.854329	-0.399717	0.522596	0.941669	-0.0104333	VAT	T2D v PD
Q9NR19;Q9NR19-2	ACSS2	Acetyl-coenzyme A synthetase, cytoplasmic;Isoform of Q9NR19, Isoform 2 of Acetyl-coenzyme A synthetase, cytoplasmic	-1.08634	0.414279	-0.336033	0.370269	0.931324	-0.0103832	VAT	T2D v PD
A0A0B4J2B5;S4R460	IGHV3OR16-9	Immunoglobulin heavy variable 3/OR16-9 (non-functional) (Fragment);Isoform of A0A0B4J2B5, Immunoglobulin heavy variable 3/OR16-9 (non-functional)	-0.990577	0.330231	-0.330173	0.317849	0.930149	-0.0103831	VAT	T2D v PD
B7ZC38;Q9NR46	SH3GLB2	Isoform of Q9NR46, Endophilin-B2;Endophilin-B2	-0.306694	0.927889	0.310597	0.314797	0.926144	0.0103496	VAT	T2D v PD
P62244	RPS15A	40S ribosomal protein S15a	-0.124217	0.523462	0.199622	0.219679	0.887669	0.0103303	VAT	T2D v PD
P34932	HSPA4	Heat shock 70 kDa protein 4	-0.12017	0.513056	0.196443	0.21674	0.886146	0.0103122	VAT	T2D v PD
A0A1C7CYX9	DPYSL2	Isoform of Q16555, Dihydropyrimidinase-related protein 2	-0.510619	0.119431	-0.195594	0.216425	0.886146	-0.0102677	VAT	T2D v PD
C9J0K6;P30626;P30626-2;P30626-3	SRI	Isoform of P30626, Sorcin;Sorcin;Isoform of P30626, Isoform 2 of Sorcin;Isoform of P30626, Isoform 3 of Sorcin	-0.396259	0.08348	-0.15639	0.194751	0.859828	-0.0102573	VAT	T2D v PD
Q07507	DPT	Dermatopontin	-0.839516	1.62285	0.391669	0.523398	0.941669	0.0102232	VAT	T2D v PD
P45880	VDAC2	Voltage-dependent anion-selective channel protein 2	-0.630433	0.172451	-0.228991	0.255365	0.902409	-0.0102122	VAT	T2D v PD
Q5R3I4	TTC38	Tetratricopeptide repeat protein 38	-1.03696	0.383648	-0.326654	0.357701	0.931324	-0.0100934	VAT	T2D v PD
O75746	SLC25A12	Calcium-binding mitochondrial carrier protein Aralar1	-1.37097	0.636613	-0.367181	0.4635	0.938741	-0.0100806	VAT	T2D v PD
P53992	SEC24C	Protein transport protein Sec24C	-0.366933	1.01936	0.326215	0.346704	0.931324	0.0100798	VAT	T2D v PD
Q9H845	ACAD9	Acyl-CoA dehydrogenase family member 9, mitochondrial	-0.683715	0.193156	-0.245279	0.264472	0.909809	-0.0100686	VAT	T2D v PD
Q14008;Q14008-2	CKAP5	Cytoskeleton-associated protein 5;Isoform of Q14008, Isoform 2 of Cytoskeleton-associated protein 5	-0.331188	0.976059	0.322436	0.324245	0.930657	0.0100633	VAT	T2D v PD
Q16864;Q16864-2	ATP6V1F	V-type proton ATPase subunit F;Isoform of Q16864, Isoform 2 of V-type proton ATPase subunit F	-1.09364	0.443043	-0.325298	0.396731	0.931324	-0.0100515	VAT	T2D v PD
P27487	DPP4	Dipeptidyl peptidase 4	-1.35158	0.624069	-0.363754	0.460538	0.938414	-0.0100417	VAT	T2D v PD
Q9UJS0;Q9UJS0-2	SLC25A13	Calcium-binding mitochondrial carrier protein Aralar2;Isoform of Q9UJS0, Isoform 2 of Calcium-binding mitochondrial carrier protein Aralar2	-0.889434	1.6588	0.384685	0.54466	0.941669	0.0100409	VAT	T2D v PD
P43121	MCAM	Cell surface glycoprotein MUC18	-0.798967	0.232688	-0.283139	0.273429	0.921657	-0.0100319	VAT	T2D v PD
Q9UKX2	MYH2	Myosin-2	-0.457479	1.10619	0.324358	0.406202	0.931324	0.0100224	VAT	T2D v PD
A0A087WSY5;Q96IY4	CPB2	Isoform of Q96IY4, Carboxypeptidase B2;Carboxypeptidase B2	-1.00683	0.35823	-0.3243	0.342151	0.931324	-0.0100206	VAT	T2D v PD
Q06587	RING1	E3 ubiquitin-protein ligase RING1	-1.54114	0.774402	-0.38337	0.506658	0.941669	-0.0100066	VAT	T2D v PD
Q8IWL3	HSCB	Iron-sulfur cluster co-chaperone protein HscB, mitochondrial	-1.04179	1.88176	0.419984	0.56421	0.946631	0.0100038	VAT	T2D v PD
P11387	TOP1	DNA topoisomerase 1	-0.732473	1.49734	0.382432	0.491612	0.941585	0.00999693	VAT	T2D v PD
P32455	GBP1	Guanylate-binding protein 1	-0.142929	0.561443	0.209257	0.236452	0.895837	0.00999646	VAT	T2D v PD
Q9Y5K5;Q9Y5K5-2;Q9Y5K5-3;Q9Y5K5-4	UCHL5	Ubiquitin carboxyl-terminal hydrolase isozyme L5;Isoform of Q9Y5K5, Isoform 2 of Ubiquitin carboxyl-terminal hydrolase isozyme L5;Isoform of Q9Y5K5, Isoform 3 of Ubiquitin carboxyl-terminal hydrolase isozyme L5;Isoform of Q9Y5K5, Isoform 4 of Ubiquitin carboxyl-terminal hydrolase isozyme L5	-1.28341	0.573298	-0.355058	0.443532	0.937279	-0.00998812	VAT	T2D v PD
O75155	CAND2	Cullin-associated NEDD8-dissociated protein 2	-1.24554	2.11361	0.434036	0.603875	0.948603	0.00994616	VAT	T2D v PD
P09012	SNRPA	U1 small nuclear ribonucleoprotein A	-1.38358	0.661927	-0.360826	0.479424	0.938741	-0.00990618	VAT	T2D v PD
Q9Y478	PRKAB1	5'-AMP-activated protein kinase subunit beta-1	-0.454259	1.09457	0.320155	0.40783	0.931324	0.00989257	VAT	T2D v PD
B4DUC8;Q13126	MTAP	Isoform of Q13126, S-methyl-5'-thioadenosine phosphorylase;S-methyl-5'-thioadenosine phosphorylase	-0.28493	0.876518	0.295794	0.308958	0.926144	0.00985636	VAT	T2D v PD
P31146	CORO1A	Coronin-1A	-0.39339	1.0308	0.318703	0.370586	0.931324	0.0098477	VAT	T2D v PD
Q8N5K1	CISD2	CDGSH iron-sulfur domain-containing protein 2	-0.485833	1.15505	0.334606	0.414129	0.934494	0.00984522	VAT	T2D v PD
Q9HA65;Q9HA65-3	TBC1D17	TBC1 domain family member 17;Isoform of Q9HA65, Isoform 3 of TBC1 domain family member 17	-1.01155	0.375123	-0.318212	0.358654	0.931324	-0.00983252	VAT	T2D v PD
Q8WW12	PCNP	PEST proteolytic signal-containing nuclear protein	-1.06548	0.429644	-0.317919	0.394639	0.931324	-0.00982346	VAT	T2D v PD
P80188;X6R8F3	LCN2	Neutrophil gelatinase-associated lipocalin;Isoform of P80188, Neutrophil gelatinase-associated lipocalin	-0.616931	1.332	0.357533	0.462155	0.938741	0.0098158	VAT	T2D v PD
B8ZZB8;Q96F85;Q96F85-2	CNRIP1	Isoform of Q96F85, CB1 cannabinoid receptor-interacting protein 1;CB1 cannabinoid receptor-interacting protein 1;Isoform of Q96F85, Isoform 2 of CB1 cannabinoid receptor-interacting protein 1	-1.47787	0.728452	-0.374709	0.495825	0.941669	-0.00978052	VAT	T2D v PD
Q9UK76	JPT1	Jupiter microtubule associated homolog 1	-0.315709	0.936343	0.310317	0.321937	0.930202	0.00975095	VAT	T2D v PD
Q04828	AKR1C1	Aldo-keto reductase family 1 member C1	-0.35902	0.989359	0.315169	0.349903	0.931324	0.0097385	VAT	T2D v PD
A0A0C4DGQ8;Q6IAN0	DHRS7B	Isoform of Q6IAN0, Dehydrogenase/reductase SDR family member 7B;Dehydrogenase/reductase SDR family member 7B	-0.272146	0.851751	0.289802	0.303044	0.925744	0.00971095	VAT	T2D v PD
Q8NFV4;Q8NFV4-4	ABHD11	Protein ABHD11;Isoform of Q8NFV4, Isoform 4 of Protein ABHD11	-0.349083	0.977097	0.314007	0.343752	0.931324	0.0097026	VAT	T2D v PD
P42331-6	ARHGAP25	Isoform of P42331, Isoform 6 of Rho GTPase-activating protein 25	-0.353856	0.981703	0.313924	0.347238	0.931324	0.00970001	VAT	T2D v PD
Q9NZN4	EHD2	EH domain-containing protein 2	-0.650721	0.183309	-0.233706	0.263647	0.909174	-0.00966449	VAT	T2D v PD
Q96AD5	PNPLA2	Patatin-like phospholipase domain-containing protein 2	-0.8409	0.265707	-0.287597	0.299296	0.925613	-0.00965478	VAT	T2D v PD
Q9BXN1	ASPN	Asporin	-1.4341	0.69617	-0.368964	0.487376	0.941585	-0.00964486	VAT	T2D v PD
F5GWT4;Q9H4A3;Q9H4A3-2;Q9H4A3-5;Q9H4A3-6;Q9H4A3-7	WNK1	Isoform of Q9H4A3, Serine/threonine-protein kinase WNK1;Serine/threonine-protein kinase WNK1;Isoform of Q9H4A3, Isoform 2 of Serine/threonine-protein kinase WNK1;Isoform of Q9H4A3, Isoform 4 of Serine/threonine-protein kinase WNK1;Isoform of Q9H4A3, Isoform 5 of Serine/threonine-protein kinase WNK1;Isoform of Q9H4A3, Isoform 6 of Serine/threonine-protein kinase WNK1	-0.989574	0.365572	-0.312001	0.357093	0.931324	-0.0096406	VAT	T2D v PD
Q03252	LMNB2	Lamin-B2	-0.395697	0.087316	-0.15419	0.203967	0.86597	-0.00963648	VAT	T2D v PD
Q9UPY8	MAPRE3	Microtubule-associated protein RP/EB family member 3	-1.16616	0.502637	-0.331761	0.425837	0.935328	-0.009633	VAT	T2D v PD
Q86VS8	HOOK3	Protein Hook homolog 3	-1.22563	0.540826	-0.342404	0.437393	0.937276	-0.0096327	VAT	T2D v PD
F5GYG5;H0YGR4;Q9Y3B8	REXO2	Isoform of Q9Y3B8, Oligoribonuclease, mitochondrial;Isoform of Q9Y3B8, Oligoribonuclease, mitochondrial (Fragment);Oligoribonuclease, mitochondrial	-0.64117	1.34129	0.35006	0.47898	0.938741	0.00961063	VAT	T2D v PD
Q9H3U1	UNC45A	Protein unc-45 homolog A	-0.280316	0.856644	0.288164	0.31126	0.926144	0.00960211	VAT	T2D v PD
A0A024R4M0;P46781	RPS9	Isoform of P46781, 40S ribosomal protein S9;40S ribosomal protein S9	-0.135993	0.537965	0.200986	0.2347	0.895837	0.00960136	VAT	T2D v PD
Q9Y3C6	PPIL1	Peptidyl-prolyl cis-trans isomerase-like 1	-0.316615	0.931813	0.307599	0.324755	0.930724	0.0095906	VAT	T2D v PD
Q8WW59	SPRYD4	SPRY domain-containing protein 4	-1.16671	0.506384	-0.330161	0.42923	0.935328	-0.00958655	VAT	T2D v PD
I3L448;Q5TC12	ATPAF1	Isoform of Q5TC12, ATP synthase mitochondrial F1 complex assembly factor 1;ATP synthase mitochondrial F1 complex assembly factor 1	-1.38245	0.666934	-0.357758	0.483966	0.94026	-0.0095707	VAT	T2D v PD
Q14696	MESD	LRP chaperone MESD	-0.533157	0.13256	-0.200299	0.230631	0.895837	-0.00956852	VAT	T2D v PD
P40189	IL6ST	Interleukin-6 receptor subunit beta	-1.04827	0.42973	-0.309269	0.402143	0.931324	-0.0095562	VAT	T2D v PD
O15230	LAMA5	Laminin subunit alpha-5	-0.431708	1.04941	0.308853	0.403755	0.931324	0.00954333	VAT	T2D v PD
P48507	GCLM	Glutamate--cysteine ligase regulatory subunit	-0.601675	1.29626	0.347293	0.463286	0.938741	0.00953466	VAT	T2D v PD
Q9ULC3	RAB23	Ras-related protein Rab-23	-0.756278	1.48659	0.365154	0.51372	0.941669	0.00953111	VAT	T2D v PD
H3BP71;O75150	RNF40	Isoform of O75150, E3 ubiquitin-protein ligase BRE1B;E3 ubiquitin-protein ligase BRE1B	-0.541242	1.21854	0.33865	0.440679	0.937276	0.0095271	VAT	T2D v PD
P21964;P21964-2	COMT	Catechol O-methyltransferase;Isoform of P21964, Isoform Soluble of Catechol O-methyltransferase	-0.159483	0.585919	0.213218	0.254002	0.902409	0.00950875	VAT	T2D v PD
P00915	CA1	Carbonic anhydrase 1	-1.29159	0.603325	-0.344131	0.466634	0.938741	-0.00944785	VAT	T2D v PD
Q13326	SGCG	Gamma-sarcoglycan	-0.818517	1.5422	0.36184	0.53854	0.941669	0.00944461	VAT	T2D v PD
A0A096LPE2	SAA2	SAA2-SAA4 readthrough	-1.20221	0.531029	-0.335589	0.437901	0.937276	-0.00944099	VAT	T2D v PD
E7EQB2;E7ER44;P02788	LTF	Isoform of P02788, Lactotransferrin (Fragment);Isoform of P02788, Lactotransferrin;Lactotransferrin	-1.11329	1.93674	0.411722	0.587849	0.948603	0.00943483	VAT	T2D v PD
P07686	HEXB	Beta-hexosaminidase subunit beta	-0.941611	0.332744	-0.304434	0.339507	0.931324	-0.00940678	VAT	T2D v PD
Q9H8L6	MMRN2	Multimerin-2	-0.673953	0.19351	-0.240221	0.2692	0.913905	-0.00939242	VAT	T2D v PD
A0A087WYF7;Q6UXV4	APOOL	Isoform of Q6UXV4, MICOS complex subunit;MICOS complex subunit MIC27	-0.424369	1.03194	0.303788	0.40359	0.931324	0.00938681	VAT	T2D v PD
P51610;P51610-2	HCFC1	Host cell factor 1;Isoform of P51610, Isoform 2 of Host cell factor 1	-0.93637	0.329948	-0.303211	0.338409	0.931324	-0.009369	VAT	T2D v PD
P24557;Q53F23	TBXAS1	Thromboxane-A synthase;Isoform of P24557, HCG14925, isoform CRA_a (Fragment)	-1.58061	0.863181	-0.358717	0.555788	0.941669	-0.0093631	VAT	T2D v PD
Q12907	LMAN2	Vesicular integral-membrane protein VIP36	-0.489168	0.118239	-0.185465	0.223922	0.890525	-0.00933889	VAT	T2D v PD
P21399	ACO1	Cytoplasmic aconitate hydratase	-0.799341	0.243443	-0.277949	0.28727	0.925613	-0.00933091	VAT	T2D v PD
Q9NZU5	LMCD1	LIM and cysteine-rich domains protein 1	-0.857748	0.284667	-0.286541	0.316243	0.928318	-0.00925622	VAT	T2D v PD
A0A087WZY6	ENO4	Isoform of A6NNW6, Enolase 4	-0.782509	1.49131	0.354398	0.531747	0.941669	0.00925037	VAT	T2D v PD
H0YBC7;O60238;O60238-2	BNIP3L	Isoform of O60238, BCL2/adenovirus E1B 19 kDa protein-interacting protein 3-like (Fragment);BCL2/adenovirus E1B 19 kDa protein-interacting protein 3-like;Isoform of O60238, Isoform 2 of BCL2/adenovirus E1B 19 kDa protein-interacting protein 3-like	-1.25489	0.58205	-0.33642	0.462905	0.938741	-0.00923616	VAT	T2D v PD
Q9Y2L1	DIS3	Exosome complex exonuclease RRP44	-1.12009	0.483965	-0.318065	0.427027	0.935328	-0.00923533	VAT	T2D v PD
Q9NZB2;Q9NZB2-6	FAM120A	Constitutive coactivator of PPAR-gamma-like protein 1;Isoform of Q9NZB2, Isoform F of Constitutive coactivator of PPAR-gamma-like protein 1	-0.570604	0.156455	-0.207075	0.256021	0.902409	-0.00923477	VAT	T2D v PD
Q13131;Q13131-2	PRKAA1	5'-AMP-activated protein kinase catalytic subunit alpha-1;Isoform of Q13131, Isoform 2 of 5'-AMP-activated protein kinase catalytic subunit alpha-1	-0.106221	0.456828	0.175304	0.215118	0.885887	0.00922479	VAT	T2D v PD
Q8NF91	SYNE1	Nesprin-1	-1.01614	1.82122	0.402541	0.569039	0.948603	0.00922444	VAT	T2D v PD
O75368	SH3BGRL	SH3 domain-binding glutamic acid-rich-like protein	-0.200259	0.692588	0.246165	0.271274	0.917352	0.00922237	VAT	T2D v PD
A0A0B4J269;Q13509	TUBB3	Uncharacterized protein;Tubulin beta-3 chain	-0.367016	0.962071	0.297528	0.370417	0.931324	0.00919338	VAT	T2D v PD
O00203;O00203-3	AP3B1	AP-3 complex subunit beta-1;Isoform of O00203, Isoform 2 of AP-3 complex subunit beta-1	-1.23882	0.572906	-0.332959	0.461359	0.938414	-0.00919157	VAT	T2D v PD
O00534	VWA5A	von Willebrand factor A domain-containing protein 5A	-0.554281	1.21961	0.332667	0.452322	0.938414	0.00918349	VAT	T2D v PD
P19525	EIF2AK2	Interferon-induced, double-stranded RNA-activated protein kinase	-1.00688	0.412901	-0.29699	0.402297	0.931324	-0.00917678	VAT	T2D v PD
Q6N022	TENM4	Teneurin-4	-0.416556	1.01016	0.296803	0.40486	0.931324	0.009171	VAT	T2D v PD
P63172	DYNLT1	Dynein light chain Tctex-type 1	-0.98825	0.395146	-0.296552	0.390845	0.931324	-0.00916324	VAT	T2D v PD
O60925	PFDN1	Prefoldin subunit 1	-1.00145	0.409629	-0.295911	0.401127	0.931324	-0.00914345	VAT	T2D v PD
P12532	CKMT1A	Creatine kinase U-type, mitochondrial	-1.41151	0.711429	-0.350041	0.508392	0.941669	-0.00913665	VAT	T2D v PD
Q9H8M7	MINDY3	Ubiquitin carboxyl-terminal hydrolase MINDY-3	-0.911093	0.321242	-0.294926	0.338649	0.931324	-0.00911299	VAT	T2D v PD
Q9HAB8	PPCS	Phosphopantothenate--cysteine ligase	-1.3481	0.654521	-0.346791	0.487457	0.941585	-0.00906524	VAT	T2D v PD
Q16718	NDUFA5	NADH dehydrogenase [ubiquinone] 1 alpha subcomplex subunit 5	-0.777547	0.238004	-0.269772	0.288885	0.925613	-0.00905638	VAT	T2D v PD
O14964	HGS	Hepatocyte growth factor-regulated tyrosine kinase substrate	-1.15245	0.508626	-0.321911	0.437485	0.937276	-0.00905619	VAT	T2D v PD
P21695;P21695-2	GPD1	Glycerol-3-phosphate dehydrogenase [NAD(+)], cytoplasmic;Isoform of P21695, Isoform 2 of Glycerol-3-phosphate dehydrogenase [NAD(+)], cytoplasmic	-0.992923	0.408978	-0.291972	0.40433	0.931324	-0.00902173	VAT	T2D v PD
Q14376	GALE	UDP-glucose 4-epimerase	-1.30295	0.629278	-0.336837	0.484571	0.94026	-0.00901102	VAT	T2D v PD
P16930	FAH	Fumarylacetoacetase	-0.785721	0.249044	-0.268338	0.300337	0.925613	-0.00900827	VAT	T2D v PD
P40306	PSMB10	Proteasome subunit beta type-10	-0.397154	0.978947	0.290897	0.397386	0.931324	0.00898849	VAT	T2D v PD
O94855;O94855-2	SEC24D	Protein transport protein Sec24D;Isoform of O94855, Isoform 2 of Protein transport protein Sec24D	-0.796664	1.48509	0.344214	0.544942	0.941669	0.00898455	VAT	T2D v PD
H3BP28;Q99807	COQ7	Isoform of Q99807, 5-demethoxyubiquinone hydroxylase, mitochondrial;5-demethoxyubiquinone hydroxylase, mitochondrial	-1.3921	0.704009	-0.344047	0.510309	0.941669	-0.00898019	VAT	T2D v PD
Q8N163;Q8N163-2	CCAR2	Cell cycle and apoptosis regulator protein 2;Isoform of Q8N163, Isoform 2 of Cell cycle and apoptosis regulator protein 2	-0.445572	1.05628	0.305354	0.415492	0.934543	0.00897764	VAT	T2D v PD
A0A0B4J231;B9A064	IGLL5	Isoform of B9A064, Immunoglobulin lambda-like polypeptide 5;Immunoglobulin lambda-like polypeptide 5	-0.981067	0.400277	-0.290395	0.399969	0.931324	-0.00897299	VAT	T2D v PD
Q15172	PPP2R5A	Serine/threonine-protein phosphatase 2A 56 kDa regulatory subunit alpha isoform	-1.02114	0.428014	-0.296565	0.412479	0.932734	-0.00896885	VAT	T2D v PD
P40616;P40616-2	ARL1	ADP-ribosylation factor-like protein 1;Isoform of P40616, Isoform 2 of ADP-ribosylation factor-like protein 1	-0.596772	1.24913	0.326181	0.478668	0.938741	0.00895503	VAT	T2D v PD
Q96LW7-2	CARD19	Isoform of Q96LW7, Isoform 2 of Caspase recruitment domain-containing protein 19	-0.69489	1.37957	0.342341	0.50803	0.941669	0.00893566	VAT	T2D v PD
B4DFF3;O95086;Q2TA70	CLN3	Isoform of Q13286, Battenin;Isoform of Q13286, Battenin;Isoform of Q13286, Battenin	-0.594858	1.24497	0.325056	0.478736	0.938741	0.00892416	VAT	T2D v PD
O95168;O95168-2	NDUFB4	NADH dehydrogenase [ubiquinone] 1 beta subcomplex subunit 4;Isoform of O95168, Isoform 2 of NADH dehydrogenase [ubiquinone] 1 beta subcomplex subunit 4	-0.776203	0.245256	-0.265473	0.299286	0.925613	-0.00891208	VAT	T2D v PD
H3BP77;O00142;O00142-2;O00142-6	TK2	Isoform of O00142, Thymidine kinase 2, mitochondrial;Thymidine kinase 2, mitochondrial;Isoform of O00142, Isoform 2 of Thymidine kinase 2, mitochondrial;Isoform of O00142, Isoform 6 of Thymidine kinase 2, mitochondrial	-0.548395	0.148748	-0.199823	0.253045	0.902409	-0.0089114	VAT	T2D v PD
Q12931	TRAP1	Heat shock protein 75 kDa, mitochondrial	-0.761997	0.231828	-0.265085	0.286939	0.925613	-0.00889904	VAT	T2D v PD
P52790	HK3	Hexokinase-3	-0.765945	1.44655	0.3403	0.537136	0.941669	0.00888239	VAT	T2D v PD
P56199	ITGA1	Integrin alpha-1	-0.253402	0.783455	0.265026	0.307221	0.925744	0.00888074	VAT	T2D v PD
Q8NHU6;Q8NHU6-2	TDRD7	Tudor domain-containing protein 7;Isoform of Q8NHU6, Isoform 2 of Tudor domain-containing protein 7	-1.45776	0.777859	-0.339952	0.541746	0.941669	-0.00887329	VAT	T2D v PD
Q7L7X3	TAOK1	Serine/threonine-protein kinase TAO1	-0.566392	1.21175	0.322679	0.46697	0.938741	0.0088589	VAT	T2D v PD
P37108	SRP14	Signal recognition particle 14 kDa protein	-0.821805	1.49956	0.338879	0.557945	0.941669	0.0088453	VAT	T2D v PD
P63096	GNAI1	Guanine nucleotide-binding protein G(i) subunit alpha-1	-0.633248	0.181347	-0.225951	0.268429	0.913905	-0.00883445	VAT	T2D v PD
O15031	PLXNB2	Plexin-B2	-0.873801	0.302261	-0.28577	0.331391	0.931324	-0.00883009	VAT	T2D v PD
P0C0L5	C4B	Complement C4-B	-1.34147	0.668804	-0.336335	0.502218	0.941669	-0.0087789	VAT	T2D v PD
P54727	RAD23B	UV excision repair protein RAD23 homolog B	-0.514407	0.133653	-0.190377	0.241631	0.899747	-0.00873439	VAT	T2D v PD
Q14232	EIF2B1	Translation initiation factor eIF-2B subunit alpha	-1.29378	2.0762	0.391209	0.640999	0.950099	0.00869709	VAT	T2D v PD
Q9BUP0	EFHD1	EF-hand domain-containing protein D1	-0.316251	0.879085	0.281417	0.346471	0.931324	0.00869558	VAT	T2D v PD
Q9NR50	EIF2B3	Translation initiation factor eIF-2B subunit gamma	-0.810714	1.47661	0.332947	0.559075	0.941844	0.00866362	VAT	T2D v PD
Q08AF3	SLFN5	Schlafen family member 5	-0.930067	0.369852	-0.280108	0.388408	0.931324	-0.00865512	VAT	T2D v PD
O75937	DNAJC8	DnaJ homolog subfamily C member 8	-1.36359	0.700723	-0.331432	0.519532	0.941669	-0.00865091	VAT	T2D v PD
F8WCA0;J3QRU4;L7N2F9;P63027	VAMP2	Isoform of P63027, Vesicle-associated membrane protein 2;Isoform of P63027, Vesicle-associated membrane protein 2;Uncharacterized protein (Fragment);Vesicle-associated membrane protein 2	-0.534322	0.147117	-0.193603	0.257176	0.902409	-0.00863397	VAT	T2D v PD
P42025	ACTR1B	Beta-centractin	-1.09025	0.476732	-0.306762	0.432882	0.937276	-0.00863	VAT	T2D v PD
Q9BYD1	MRPL13	39S ribosomal protein L13, mitochondrial	-0.758103	1.41864	0.330268	0.542634	0.941669	0.00862053	VAT	T2D v PD
Q6UXG3	CD300LG	CMRF35-like molecule 9	-0.748411	0.23493	-0.256741	0.297103	0.925613	-0.00861893	VAT	T2D v PD
B4DK77;Q9H6K4	OPA3	Isoform of Q9H6K4, Optic atrophy 3 protein;Optic atrophy 3 protein	-0.937903	0.380382	-0.27876	0.397243	0.931324	-0.00861349	VAT	T2D v PD
P01780	IGHV3-7	Immunoglobulin heavy variable 3-7	-1.04004	0.447403	-0.296317	0.424891	0.935328	-0.00860386	VAT	T2D v PD
H0Y5B0	EPB41L2	Isoform of O43491, Band 4.1-like protein 2 (Fragment)	-0.479976	0.119804	-0.180086	0.231581	0.895837	-0.00860291	VAT	T2D v PD
Q9Y6I3;Q9Y6I3-1;Q9Y6I3-3	EPN1	Epsin-1;Isoform of Q9Y6I3, Isoform 2 of Epsin-1;Isoform of Q9Y6I3, Isoform 3 of Epsin-1	-0.285946	0.840168	0.277111	0.32536	0.931035	0.00859987	VAT	T2D v PD
B4DKB2;P42892;P42892-2;P42892-3;P42892-4	ECE1	Isoform of P42892, Endothelin-converting enzyme 1;Endothelin-converting enzyme 1;Isoform of P42892, Isoform A of Endothelin-converting enzyme 1;Isoform of P42892, Isoform C of Endothelin-converting enzyme 1;Isoform of P42892, Isoform D of Endothelin-converting enzyme 1	-0.951056	0.394484	-0.278286	0.407575	0.931324	-0.00859884	VAT	T2D v PD
Q00325	SLC25A3	Phosphate carrier protein, mitochondrial	-0.551892	0.152999	-0.199446	0.259093	0.905559	-0.00859275	VAT	T2D v PD
Q9Y2Z9;Q9Y2Z9-3	COQ6	Ubiquinone biosynthesis monooxygenase COQ6, mitochondrial;Isoform of Q9Y2Z9, Isoform 3 of Ubiquinone biosynthesis monooxygenase COQ6, mitochondrial	-0.77766	1.43534	0.328838	0.550957	0.941669	0.0085832	VAT	T2D v PD
Q96AQ6;Q96AQ6-2	PBXIP1	Pre-B-cell leukemia transcription factor-interacting protein 1;Isoform of Q96AQ6, Isoform 2 of Pre-B-cell leukemia transcription factor-interacting protein 1	-0.351062	0.902772	0.275855	0.378616	0.931324	0.00852371	VAT	T2D v PD
Q13683-3	ITGA7	Isoform of Q13683, Isoform Alpha-7X1B of Integrin alpha-7	-0.505947	0.133347	-0.1863	0.245348	0.900159	-0.00851031	VAT	T2D v PD
Q08426	EHHADH	Peroxisomal bifunctional enzyme	-0.539617	1.15898	0.309681	0.464911	0.938741	0.00850205	VAT	T2D v PD
Q14669;Q14669-3	TRIP12	E3 ubiquitin-protein ligase TRIP12;Isoform of Q14669, Isoform 3 of E3 ubiquitin-protein ligase TRIP12	-1.10593	1.8461	0.37009	0.614639	0.948603	0.00848081	VAT	T2D v PD
P08697	SERPINF2	Alpha-2-antiplasmin	-0.495801	1.09823	0.301215	0.44891	0.937279	0.00847344	VAT	T2D v PD
Q8NFH4	NUP37	Nucleoporin Nup37	-0.896789	0.348786	-0.274002	0.378679	0.931324	-0.00846645	VAT	T2D v PD
Q96S52	PIGS	GPI transamidase component PIG-S	-1.18036	0.564028	-0.308168	0.478774	0.938741	-0.0084605	VAT	T2D v PD
Q53H12	AGK	Acylglycerol kinase, mitochondrial	-1.02819	0.446601	-0.290793	0.429601	0.935418	-0.00843129	VAT	T2D v PD
Q99426	TBCB	Tubulin-folding cofactor B	-0.238179	0.736659	0.24924	0.307096	0.925744	0.00835174	VAT	T2D v PD
B4DPQ0	C1R	Isoform of P00736, Complement C1r subcomponent	-0.384814	0.925051	0.270118	0.40893	0.931324	0.00834646	VAT	T2D v PD
P00966	ASS1	Argininosuccinate synthase	-0.720028	0.222966	-0.248531	0.292632	0.925613	-0.00834331	VAT	T2D v PD
Q8WVY7	UBLCP1	Ubiquitin-like domain-containing CTD phosphatase 1	-1.00676	0.433756	-0.286499	0.425642	0.935328	-0.00831879	VAT	T2D v PD
G3V3H3;G3V5R9;Q07866-6	KLC1	Isoform of Q07866, Kinesin light chain 1;Isoform of Q07866, Kinesin light chain 1;Isoform of Q07866, Isoform N of Kinesin light chain 1	-0.116094	0.463519	0.173712	0.232418	0.895837	0.00829846	VAT	T2D v PD
Q9BRP8	PYM1	Partner of Y14 and mago	-1.67306	0.950115	-0.361473	0.580132	0.948603	-0.00828335	VAT	T2D v PD
Q6PI48	DARS2	Aspartate--tRNA ligase, mitochondrial	-0.712267	0.219227	-0.24652	0.290661	0.925613	-0.00827581	VAT	T2D v PD
J3KR97;Q9BTW9;Q9BTW9-4	TBCD	Isoform of Q9BTW9, Tubulin-specific chaperone D;Tubulin-specific chaperone D;Isoform of Q9BTW9, Isoform 4 of Tubulin-specific chaperone D	-0.127657	0.488241	0.180292	0.243263	0.899747	0.0082717	VAT	T2D v PD
P98160	HSPG2	Basement membrane-specific heparan sulfate proteoglycan core protein	-0.826987	0.291867	-0.26756	0.339018	0.931324	-0.00826741	VAT	T2D v PD
Q9NWV4	C1orf123	UPF0587 protein C1orf123	-0.458212	1.04335	0.292569	0.435035	0.937276	0.00823073	VAT	T2D v PD
P06732	CKM	Creatine kinase M-type	-1.73404	1.01625	-0.358894	0.6003	0.948603	-0.00822425	VAT	T2D v PD
Q16531	DDB1	DNA damage-binding protein 1	-0.504744	0.136157	-0.184293	0.251549	0.902409	-0.00821881	VAT	T2D v PD
Q96C90	PPP1R14B	Protein phosphatase 1 regulatory subunit 14B	-1.7625	1.04643	-0.358037	0.608756	0.948603	-0.00820462	VAT	T2D v PD
P02786	TFRC	Transferrin receptor protein 1	-0.637219	1.26452	0.31365	0.508281	0.941669	0.00818679	VAT	T2D v PD
Q16654	PDK4	[Pyruvate dehydrogenase (acetyl-transferring)] kinase isozyme 4, mitochondrial	-1.24814	0.62336	-0.312391	0.503204	0.941669	-0.0081539	VAT	T2D v PD
Q7Z4H3	HDDC2	HD domain-containing protein 2	-0.994858	0.432416	-0.281221	0.429932	0.935422	-0.00815326	VAT	T2D v PD
P00156	MT-CYB	Cytochrome b	-0.827641	0.300668	-0.263487	0.350343	0.931324	-0.00814154	VAT	T2D v PD
Q9Y295	DRG1	Developmentally-regulated GTP-binding protein 1	-0.613166	1.23695	0.311894	0.498992	0.941669	0.00814094	VAT	T2D v PD
Q12904;Q12904-2	AIMP1	Aminoacyl tRNA synthase complex-interacting multifunctional protein 1;Isoform of Q12904, Isoform 2 of Aminoacyl tRNA synthase complex-interacting multifunctional protein 1	-0.705602	0.221501	-0.24205	0.297117	0.925613	-0.00812576	VAT	T2D v PD
Q4KMQ2;Q4KMQ2-2;Q4KMQ2-3	ANO6	Anoctamin-6;Isoform of Q4KMQ2, Isoform 2 of Anoctamin-6;Isoform of Q4KMQ2, Isoform 3 of Anoctamin-6	-0.863211	0.338365	-0.262423	0.382079	0.931324	-0.00810868	VAT	T2D v PD
Q00688	FKBP3	Peptidyl-prolyl cis-trans isomerase FKBP3	-0.468857	1.0449	0.288023	0.445806	0.937279	0.00810235	VAT	T2D v PD
Q9Y5P6;Q9Y5P6-2	GMPPB	Mannose-1-phosphate guanyltransferase beta;Isoform of Q9Y5P6, Isoform 2 of Mannose-1-phosphate guanyltransferase beta	-0.164393	0.578046	0.206827	0.266398	0.913905	0.00808672	VAT	T2D v PD
P49207	RPL34	60S ribosomal protein L34	-0.532962	1.12068	0.293859	0.476201	0.938741	0.00806768	VAT	T2D v PD
J3KQJ1;Q8NBJ7	SUMF2	Isoform of Q8NBJ7, Sulfatase-modifying factor 2;Sulfatase-modifying factor 2	-0.703228	0.222838	-0.240195	0.30025	0.925613	-0.00806346	VAT	T2D v PD
A0A075B780;O14787	TNPO2	Isoform of O14787, Transportin-2;Transportin-2	-0.453237	0.116038	-0.168599	0.237877	0.895837	-0.0080542	VAT	T2D v PD
Q9NPL8	TIMMDC1	Complex I assembly factor TIMMDC1, mitochondrial	-1.15568	0.558354	-0.298665	0.484768	0.94026	-0.00798984	VAT	T2D v PD
Q14254	FLOT2	Flotillin-2	-0.703298	0.227038	-0.23813	0.306559	0.925744	-0.00797946	VAT	T2D v PD
Q08379	GOLGA2	Golgin subfamily A member 2	-0.614372	1.22566	0.305641	0.505273	0.941669	0.00797774	VAT	T2D v PD
P07358	C8B	Complement component C8 beta chain	-0.905065	0.379427	-0.262819	0.412564	0.932734	-0.00794827	VAT	T2D v PD
Q15293	RCN1	Reticulocalbin-1	-0.131893	0.488164	0.178136	0.251978	0.902409	0.0079442	VAT	T2D v PD
Q9H479	FN3K	Fructosamine-3-kinase	-0.507657	1.08397	0.288158	0.468004	0.938741	0.00791115	VAT	T2D v PD
P36578	RPL4	60S ribosomal protein L4	-0.233498	0.707411	0.236956	0.31431	0.926144	0.00789578	VAT	T2D v PD
K7EJJ1	AP1M2	Isoform of Q9Y6Q5, AP-1 complex subunit mu-2 (Fragment)	-0.569575	1.1714	0.300915	0.488272	0.941585	0.00786603	VAT	T2D v PD
H3BPE1;H3BQK9	MACF1	Isoform of Q9UPN3, Microtubule-actin cross-linking factor 1, isoforms 1/2/3/5;Isoform of Q9UPN3, Microtubule-actin cross-linking factor 1, isoforms 1/2/3/5	-0.5923	1.19458	0.301141	0.499122	0.941669	0.00786028	VAT	T2D v PD
O75874	IDH1	Isocitrate dehydrogenase [NADP] cytoplasmic	-0.695469	0.226271	-0.234599	0.309256	0.926144	-0.00781725	VAT	T2D v PD
Q9Y3R5;Q9Y3R5-2	DOPEY2	Protein dopey-2;Isoform of Q9Y3R5, Isoform 2 of Protein dopey-2	-1.03895	0.472598	-0.283174	0.452786	0.938414	-0.00781722	VAT	T2D v PD
Q9Y315	DERA	Deoxyribose-phosphate aldolase	-0.48433	1.05008	0.282876	0.459969	0.938414	0.00780898	VAT	T2D v PD
P62714	PPP2CB	Serine/threonine-protein phosphatase 2A catalytic subunit beta isoform	-0.696537	0.228234	-0.234152	0.311735	0.926144	-0.00780233	VAT	T2D v PD
Q9Y5U8	MPC1	Mitochondrial pyruvate carrier 1	-1.07773	0.509977	-0.283877	0.473512	0.938741	-0.00779363	VAT	T2D v PD
Q96DE0	NUDT16	U8 snoRNA-decapping enzyme	-1.00085	0.446958	-0.276948	0.443396	0.937279	-0.0077908	VAT	T2D v PD
O94826	TOMM70	Mitochondrial import receptor subunit TOM70	-0.677284	0.213697	-0.231793	0.298811	0.925613	-0.00778143	VAT	T2D v PD
Q6DN03;Q6DRA6	HIST2H2BC	Putative histone H2B type 2-C;Putative histone H2B type 2-D	-0.604883	1.19913	0.297122	0.508863	0.941669	0.00775536	VAT	T2D v PD
Q15365	PCBP1	Poly(rC)-binding protein 1	-0.42612	0.104806	-0.160657	0.228027	0.89495	-0.00774384	VAT	T2D v PD
P55058	PLTP	Phospholipid transfer protein	-0.979155	0.430292	-0.274432	0.43535	0.937276	-0.00772047	VAT	T2D v PD
J3KNF4;O14618	CCS	Isoform of O14618, Copper chaperone for superoxide dismutase;Copper chaperone for superoxide dismutase	-0.305854	0.805512	0.249829	0.368442	0.931324	0.00771953	VAT	T2D v PD
Q9NX46	ADPRHL2	Poly(ADP-ribose) glycohydrolase ARH3	-0.261066	0.759356	0.249145	0.329098	0.931324	0.00769839	VAT	T2D v PD
Q8TEX9;Q8TEX9-2	IPO4	Importin-4;Isoform of Q8TEX9, Isoform 2 of Importin-4	-0.992258	0.445875	-0.273192	0.446535	0.937279	-0.00768513	VAT	T2D v PD
Q9C0E8;Q9C0E8-2;Q9C0E8-4	LNPK	Endoplasmic reticulum junction formation protein lunapark;Isoform of Q9C0E8, Isoform 2 of Endoplasmic reticulum junction formation protein lunapark;Isoform of Q9C0E8, Isoform 4 of Endoplasmic reticulum junction formation protein lunapark	-0.332481	0.828869	0.248194	0.392277	0.931324	0.00766901	VAT	T2D v PD
P78347;P78347-2;P78347-3;P78347-4	GTF2I	General transcription factor II-I;Isoform of P78347, Isoform 2 of General transcription factor II-I;Isoform of P78347, Isoform 3 of General transcription factor II-I;Isoform of P78347, Isoform 4 of General transcription factor II-I	-0.495536	1.05243	0.278445	0.470859	0.938741	0.00764448	VAT	T2D v PD
Q9BV20	MRI1	Methylthioribose-1-phosphate isomerase	-1.58103	0.913944	-0.333545	0.591444	0.948603	-0.00764337	VAT	T2D v PD
P52943	CRIP2	Cysteine-rich protein 2	-0.381662	0.901273	0.259805	0.417336	0.934543	0.00763847	VAT	T2D v PD
P13647	KRT5	Keratin, type II cytoskeletal 5	-0.654817	0.200246	-0.227286	0.28858	0.925613	-0.0076301	VAT	T2D v PD
P46937;P46937-6;P46937-7;P46937-9	YAP1	Transcriptional coactivator YAP1;Isoform of P46937, Isoform 6 of Transcriptional coactivator YAP1;Isoform of P46937, Isoform 7 of Transcriptional coactivator YAP1;Isoform of P46937, Isoform 9 of Transcriptional coactivator YAP1	-0.974018	0.431895	-0.271062	0.439824	0.937276	-0.00762568	VAT	T2D v PD
F5H6U7;G3V1U5;Q9Y3E0	GOLT1B	Isoform of Q9Y3E0, Vesicle transport protein GOT1B;Isoform of Q9Y3E0, Golgi transport 1 homolog B (S. cerevisiae), isoform CRA_c;Vesicle transport protein GOT1B	-0.584421	1.16801	0.291795	0.50425	0.941669	0.00761632	VAT	T2D v PD
Q8NE86;Q8NE86-3	MCU	Calcium uniporter protein, mitochondrial;Isoform of Q8NE86, Isoform 3 of Calcium uniporter protein, mitochondrial	-0.990517	1.65474	0.332111	0.614128	0.948603	0.00761051	VAT	T2D v PD
Q5RI15;Q5RI15-2	COX20	Cytochrome c oxidase protein 20 homolog;Isoform of Q5RI15, Isoform 2 of Cytochrome c oxidase protein 20 homolog	-0.874734	1.53828	0.331773	0.580971	0.948603	0.00760277	VAT	T2D v PD
P09471-2	GNAO1	Isoform of P09471, Isoform Alpha-2 of Guanine nucleotide-binding protein G(o) subunit alpha	-0.201589	0.65392	0.226165	0.291175	0.925613	0.00759249	VAT	T2D v PD
A0A087WWA5	TNXB	Isoform of P22105, Tenascin-X	-1.08832	0.5241	-0.282108	0.482993	0.940026	-0.0075775	VAT	T2D v PD
A0A087X0R6;Q9UMY4;Q9UMY4-2	SNX12	Isoform of Q9UMY4, Sorting nexin-12;Sorting nexin-12;Isoform of Q9UMY4, Isoform 2 of Sorting nexin-12	-1.55421	0.894193	-0.330008	0.588413	0.948603	-0.00756231	VAT	T2D v PD
A6NLH6;Q9P003	CNIH4	Isoform of Q9P003, Protein cornichon homolog 4;Protein cornichon homolog 4	-1.08377	1.7636	0.339912	0.631596	0.950099	0.00755668	VAT	T2D v PD
C9JRL4	MDH1	Isoform of P40925, Malate dehydrogenase, cytoplasmic (Fragment)	-0.794189	0.306299	-0.243945	0.375065	0.931324	-0.00753772	VAT	T2D v PD
Q9UBQ7	GRHPR	Glyoxylate reductase/hydroxypyruvate reductase	-0.460386	0.122901	-0.168743	0.248738	0.902409	-0.0075253	VAT	T2D v PD
B4E1G1;Q9BUN8	DERL1	Isoform of Q9BUN8, Derlin;Derlin-1	-1.23879	1.91272	0.336967	0.667498	0.950099	0.0074912	VAT	T2D v PD
H7C2K6	EPB41L1	Isoform of Q9H4G0, Band 4.1-like protein 1 (Fragment)	-0.771561	0.286992	-0.242284	0.359891	0.931324	-0.00748641	VAT	T2D v PD
P08246	ELANE	Neutrophil elastase	-0.990912	1.6434	0.326246	0.618932	0.948603	0.0074761	VAT	T2D v PD
Q13637	RAB32	Ras-related protein Rab-32	-0.220188	0.66796	0.223886	0.313846	0.926144	0.00746026	VAT	T2D v PD
A0A087X256;Q2M389	WASHC4	Isoform of Q2M389, WASH complex subunit 4;WASH complex subunit 4	-1.4968	0.846256	-0.325274	0.57733	0.948603	-0.00745383	VAT	T2D v PD
D3DX19;O00501	CLDN5	Isoform of O00501, Claudin;Claudin-5	-0.792101	0.31135	-0.240375	0.383287	0.931324	-0.00742742	VAT	T2D v PD
H0YKD8;P46779;P46779-2;P46779-3	RPL28	Isoform of P46779, 60S ribosomal protein L28;60S ribosomal protein L28;Isoform of P46779, Isoform 2 of 60S ribosomal protein L28;Isoform of P46779, Isoform 3 of 60S ribosomal protein L28	-0.936346	0.409882	-0.263232	0.433424	0.937276	-0.0074054	VAT	T2D v PD
Q9BRG1	VPS25	Vacuolar protein-sorting-associated protein 25	-0.530417	0.152283	-0.189067	0.269172	0.913905	-0.00739235	VAT	T2D v PD
Q9BXP5;Q9BXP5-2	SRRT	Serrate RNA effector molecule homolog;Isoform of Q9BXP5, Isoform 2 of Serrate RNA effector molecule homolog	-0.317698	0.795783	0.239042	0.390156	0.931324	0.00738624	VAT	T2D v PD
P31153	MAT2A	S-adenosylmethionine synthase isoform type-2	-0.123944	0.455007	0.165531	0.254213	0.902409	0.00738209	VAT	T2D v PD
P16435	POR	NADPH--cytochrome P450 reductase	-0.637538	0.198583	-0.219478	0.294549	0.925613	-0.00736798	VAT	T2D v PD
Q9Y5Z4	HEBP2	Heme-binding protein 2	-0.640352	0.201432	-0.21946	0.2978	0.925613	-0.00736739	VAT	T2D v PD
E9PKF6;H7BXH2;Q5H9R7;Q5H9R7-2;Q5H9R7-5;Q5H9R7-6	PPP6R3	Isoform of Q5H9R7, Serine/threonine-protein phosphatase 6 regulatory subunit 3;Isoform of Q5H9R7, Serine/threonine-protein phosphatase 6 regulatory subunit 3;Serine/threonine-protein phosphatase 6 regulatory subunit 3;Isoform of Q5H9R7, Isoform 2 of Serine/threonine-protein phosphatase 6 regulatory subunit 3;Isoform of Q5H9R7, Isoform 5 of Serine/threonine-protein phosphatase 6 regulatory subunit 3;Isoform of Q5H9R7, Isoform 6 of Serine/threonine-protein phosphatase 6 regulatory subunit 3	-1.21108	0.646899	-0.28209	0.542368	0.941669	-0.00736301	VAT	T2D v PD
Q15404	RSU1	Ras suppressor protein 1	-0.655206	0.213806	-0.2207	0.310292	0.926144	-0.00735409	VAT	T2D v PD
Q8IWE2	FAM114A1	Protein NOXP20	-0.293994	0.769108	0.237557	0.371269	0.931324	0.00734033	VAT	T2D v PD
Q04917	YWHAH	14-3-3 protein eta	-0.136484	0.48961	0.176563	0.260652	0.908771	0.00733542	VAT	T2D v PD
K7ELL7	PRKCSH	Isoform of P14314, Glucosidase 2 subunit beta	-0.643022	0.206767	-0.218127	0.305213	0.925744	-0.00730921	VAT	T2D v PD
P24666	ACP1	Low molecular weight phosphotyrosine protein phosphatase	-0.298785	0.771257	0.236236	0.376981	0.931324	0.00729952	VAT	T2D v PD
Q9UBQ5;Q9UBQ5-2	EIF3K	Eukaryotic translation initiation factor 3 subunit K;Isoform of Q9UBQ5, Isoform 2 of Eukaryotic translation initiation factor 3 subunit K	-0.664933	1.22405	0.279558	0.552559	0.941669	0.00729691	VAT	T2D v PD
Q7Z7L8	C11orf96	Uncharacterized protein C11orf96	-1.03068	1.68662	0.327972	0.627841	0.950099	0.00729123	VAT	T2D v PD
P31751;P31751-2	AKT2	RAC-beta serine/threonine-protein kinase;Isoform of P31751, Isoform 2 of RAC-beta serine/threonine-protein kinase	-0.739899	0.268453	-0.235723	0.34984	0.931324	-0.00728366	VAT	T2D v PD
Q9Y2D5-6	AKAP2	Isoform of Q9Y2D5, Isoform 4 of A-kinase anchor protein 2	-0.735922	0.265056	-0.235433	0.346929	0.931324	-0.00727471	VAT	T2D v PD
D6RGG3;Q99715	COL12A1	Isoform of Q99715, Collagen alpha-1(XII) chain;Collagen alpha-1(XII) chain	-1.05007	0.507209	-0.271433	0.484637	0.94026	-0.00726133	VAT	T2D v PD
Q12792	TWF1	Twinfilin-1	-0.285059	0.753806	0.234373	0.366736	0.931324	0.00724197	VAT	T2D v PD
Q04941	PLP2	Proteolipid protein 2	-0.811468	0.338783	-0.236342	0.410617	0.931932	-0.00723578	VAT	T2D v PD
P20962	PTMS	Parathymosin	-0.136467	0.485054	0.174293	0.263282	0.909174	0.0072076	VAT	T2D v PD
P01034	CST3	Cystatin-C	-0.739874	0.274498	-0.232688	0.358836	0.931324	-0.00718989	VAT	T2D v PD
P02652;V9GYM3	APOA2	Apolipoprotein A-II;Isoform of P02652, Apolipoprotein A-II	-0.982774	0.459215	-0.261779	0.466798	0.938741	-0.00718695	VAT	T2D v PD
P61019	RAB2A	Ras-related protein Rab-2A	-0.687693	0.231333	-0.22818	0.321095	0.930202	-0.00717	VAT	T2D v PD
P08727	KRT19	Keratin, type I cytoskeletal 19	-2.07594	1.36876	-0.353586	0.680013	0.954387	-0.00716921	VAT	T2D v PD
P33176	KIF5B	Kinesin-1 heavy chain	-0.179672	0.606025	0.213177	0.278851	0.925613	0.00715646	VAT	T2D v PD
Q9H0Q0	FAM49A	Protein FAM49A	-0.509805	1.05274	0.271467	0.486045	0.941107	0.00715615	VAT	T2D v PD
E9PF19;Q9Y4P3	TBL2	Isoform of Q9Y4P3, Transducin beta-like protein 2;Transducin beta-like protein 2	-0.605367	1.15298	0.273807	0.53212	0.941669	0.00714681	VAT	T2D v PD
Q15642	TRIP10	Cdc42-interacting protein 4	-0.27397	0.735807	0.230919	0.360306	0.931324	0.00713522	VAT	T2D v PD
P29401;P29401-2	TKT	Transketolase;Isoform of P29401, Isoform 2 of Transketolase	-0.740617	0.281359	-0.229629	0.368659	0.931324	-0.00709537	VAT	T2D v PD
P49754;P49754-2;P49754-3	VPS41	Vacuolar protein sorting-associated protein 41 homolog;Isoform of P49754, Isoform 2 of Vacuolar protein sorting-associated protein 41 homolog;Isoform of P49754, Isoform 3 of Vacuolar protein sorting-associated protein 41 homolog	-0.779966	0.321971	-0.228997	0.40535	0.931324	-0.00707584	VAT	T2D v PD
Q9H7Z7	PTGES2	Prostaglandin E synthase 2	-0.858332	0.371058	-0.243637	0.427283	0.935328	-0.00707423	VAT	T2D v PD
Q13148	TARDBP	TAR DNA-binding protein 43	-1.12706	0.585949	-0.270554	0.526313	0.941669	-0.0070619	VAT	T2D v PD
Q7Z4H8	KDELC2	KDEL motif-containing protein 2	-0.633338	0.20956	-0.211889	0.315176	0.926144	-0.0070605	VAT	T2D v PD
P07585	DCN	Decorin	-0.937159	0.425801	-0.255679	0.452188	0.938414	-0.00705819	VAT	T2D v PD
J3KQ32;Q9NTK5	OLA1	Isoform of Q9NTK5, Obg-like ATPase 1;Obg-like ATPase 1	-0.348621	0.827569	0.239474	0.414849	0.934494	0.00704612	VAT	T2D v PD
C9JQ41;H7C525;Q4VC31	CCDC58	Isoform of Q4VC31, Coiled-coil domain-containing protein 58;Isoform of Q4VC31, Coiled-coil domain-containing protein 58 (Fragment);Coiled-coil domain-containing protein 58	-1.40421	0.789903	-0.307156	0.57415	0.948603	-0.00703864	VAT	T2D v PD
C9JNG9	COL6A3	Isoform of P12111, Collagen alpha-3(VI) chain (Fragment)	-0.945467	0.436039	-0.254714	0.459921	0.938414	-0.00703156	VAT	T2D v PD
B3KS98;O15372	EIF3H	Isoform of O15372, Eukaryotic translation initiation factor 3 subunit H;Eukaryotic translation initiation factor 3 subunit H	-0.292372	0.746762	0.227195	0.381562	0.931324	0.00702016	VAT	T2D v PD
I3L295;J3KT75;J3KTK8;J3QQZ4;J3QRD5;J3QS48;J3QW43;O75352;O75352-2	MPDU1	Isoform of O75352, Mannose-P-dolichol utilization defect 1 isoform 2;Isoform of O75352, Mannose-P-dolichol utilization defect 1 protein (Fragment);Isoform of O75352, Mannose-P-dolichol utilization defect 1 protein (Fragment);Isoform of O75352, Mannose-P-dolichol utilization defect 1 protein (Fragment);Isoform of O75352, Mannose-P-dolichol utilization defect 1 protein (Fragment);Isoform of O75352, Mannose-P-dolichol utilization defect 1 protein;Isoform of O75352, Mannose-P-dolichol utilization defect 1 protein;Mannose-P-dolichol utilization defect 1 protein;Isoform of O75352, Isoform 2 of Mannose-P-dolichol utilization defect 1 protein	-1.1033	0.566089	-0.268603	0.518637	0.941669	-0.00701097	VAT	T2D v PD
P30533	LRPAP1	Alpha-2-macroglobulin receptor-associated protein	-0.581787	0.171016	-0.205385	0.276233	0.924526	-0.00699973	VAT	T2D v PD
Q96HC4	PDLIM5	PDZ and LIM domain protein 5	-0.45553	0.965267	0.254869	0.472069	0.938741	0.00699722	VAT	T2D v PD
P06681	C2	Complement C2	-0.295712	0.74731	0.225799	0.386223	0.931324	0.00697702	VAT	T2D v PD
Q9Y624	F11R	Junctional adhesion molecule A	-0.898961	0.405199	-0.246881	0.448103	0.937279	-0.006945	VAT	T2D v PD
A0A075B6H9	IGLV4-69	Immunoglobulin lambda variable 4-69	-1.12423	0.592925	-0.265651	0.53478	0.941669	-0.00693392	VAT	T2D v PD
Q9UNZ2;Q9UNZ2-5	NSFL1C	NSFL1 cofactor p47;Isoform of Q9UNZ2, Isoform 3 of NSFL1 cofactor p47	-0.0816982	0.3463	0.132301	0.218356	0.886377	0.00693012	VAT	T2D v PD
P43490	NAMPT	Nicotinamide phosphoribosyltransferase	-0.382157	0.873822	0.245833	0.432965	0.937276	0.00691591	VAT	T2D v PD
P54289	CACNA2D1	Voltage-dependent calcium channel subunit alpha-2/delta-1	-0.185378	0.597262	0.205942	0.293385	0.925613	0.00691359	VAT	T2D v PD
Q9P2R3;Q9P2R3-4	ANKFY1	Rabankyrin-5;Isoform of Q9P2R3, Isoform 4 of Rabankyrin-5	-0.177599	0.588712	0.205556	0.28426	0.925613	0.00690064	VAT	T2D v PD
Q9Y4B6;Q9Y4B6-2	DCAF1	DDB1- and CUL4-associated factor 1;Isoform of Q9Y4B6, Isoform 2 of DDB1- and CUL4-associated factor 1	-1.1108	1.73141	0.310303	0.660937	0.950099	0.00689843	VAT	T2D v PD
Q9BRA2	TXNDC17	Thioredoxin domain-containing protein 17	-0.141226	0.49406	0.176417	0.267886	0.913905	0.00689774	VAT	T2D v PD
Q9NRX5	SERINC1	Serine incorporator 1	-0.616278	0.20347	-0.206404	0.3144	0.926144	-0.00687773	VAT	T2D v PD
H3BR70	PKM	Isoform of P14618, Pyruvate kinase	-0.172979	0.581341	0.204181	0.279969	0.925613	0.00685446	VAT	T2D v PD
Q12768	WASHC5	WASH complex subunit 5	-0.596333	0.188162	-0.204085	0.298824	0.925613	-0.00685125	VAT	T2D v PD
P78318	IGBP1	Immunoglobulin-binding protein 1	-0.379766	0.865136	0.242685	0.434801	0.937276	0.00682736	VAT	T2D v PD
F8W9X7;Q567U6	CCDC93	Isoform of Q567U6, Coiled-coil domain-containing protein 93;Coiled-coil domain-containing protein 93	-0.684747	0.24355	-0.220599	0.342019	0.931324	-0.00681633	VAT	T2D v PD
F2Z2G4;F2Z2G5;Q8IUB2	WFDC3	Isoform of Q8IUB2, WAP four-disulfide core domain protein 3;Isoform of Q8IUB2, WAP four-disulfide core domain protein 3;WAP four-disulfide core domain protein 3	-0.825106	1.41945	0.29717	0.595015	0.948603	0.00680982	VAT	T2D v PD
Q6P2Q9	PRPF8	Pre-mRNA-processing-splicing factor 8	-0.852937	1.44652	0.296792	0.604264	0.948603	0.00680116	VAT	T2D v PD
Q8NCA5;Q8NCA5-2	FAM98A	Protein FAM98A;Isoform of Q8NCA5, Isoform 2 of Protein FAM98A	-0.987783	1.59894	0.305581	0.635142	0.950099	0.00679346	VAT	T2D v PD
P26992	CNTFR	Ciliary neurotrophic factor receptor subunit alpha	-0.379499	0.862417	0.241459	0.436014	0.937276	0.00679287	VAT	T2D v PD
Q07075	ENPEP	Glutamyl aminopeptidase	-1.06142	0.544475	-0.258471	0.518502	0.941669	-0.00674652	VAT	T2D v PD
P23083	IGHV1-2	Immunoglobulin heavy variable 1-2	-0.677373	1.22814	0.275381	0.561883	0.945296	0.00672819	VAT	T2D v PD
P17931	LGALS3	Galectin-3	-0.709267	0.27378	-0.217744	0.37543	0.931324	-0.00672812	VAT	T2D v PD
P55795	HNRNPH2	Heterogeneous nuclear ribonucleoprotein H2	-0.168219	0.568794	0.200288	0.278094	0.925613	0.00672376	VAT	T2D v PD
P23528	CFL1	Cofilin-1	-0.26219	0.697348	0.217579	0.364327	0.931324	0.00672303	VAT	T2D v PD
Q330K2;Q330K2-2	NDUFAF6	NADH dehydrogenase (ubiquinone) complex I, assembly factor 6;Isoform of Q330K2, Isoform 2 of NADH dehydrogenase (ubiquinone) complex I, assembly factor 6	-0.437313	0.927046	0.244867	0.47185	0.938741	0.00672262	VAT	T2D v PD
F8VV59;F8W118	NAP1L1	Isoform of P55209, Nucleosome assembly protein 1-like 1;Isoform of P55209, Nucleosome assembly protein 1-like 1 (Fragment)	-1.34592	0.760497	-0.292711	0.576955	0.948603	-0.00670764	VAT	T2D v PD
Q8IW45	NAXD	ATP-dependent (S)-NAD(P)H-hydrate dehydratase	-0.92887	0.441522	-0.243674	0.475931	0.938741	-0.00668988	VAT	T2D v PD
P22413	ENPP1	Ectonucleotide pyrophosphatase/phosphodiesterase family member 1	-0.583918	1.09608	0.25608	0.540774	0.941669	0.00668411	VAT	T2D v PD
Q9NP72	RAB18	Ras-related protein Rab-18	-0.730537	0.297924	-0.216306	0.39976	0.931324	-0.00668371	VAT	T2D v PD
P12270	TPR	Nucleoprotein TPR	-0.502003	0.145205	-0.178399	0.271383	0.917352	-0.00668358	VAT	T2D v PD
A0A0C4DFU2;P04179	SOD2	Isoform of P04179, Superoxide dismutase;Superoxide dismutase [Mn], mitochondrial	-0.667738	0.235207	-0.216266	0.338272	0.931324	-0.00668245	VAT	T2D v PD
Q5JSH3;Q5JSH3-4	WDR44	WD repeat-containing protein 44;Isoform of Q5JSH3, Isoform 4 of WD repeat-containing protein 44	-1.04589	0.534255	-0.255819	0.516067	0.941669	-0.00667728	VAT	T2D v PD
A0A0C4DGS0;P56556	NDUFA6	Isoform of P56556, NADH dehydrogenase [ubiquinone] 1 alpha subcomplex subunit 6;NADH dehydrogenase [ubiquinone] 1 alpha subcomplex subunit 6	-0.583796	0.185486	-0.199155	0.301145	0.925744	-0.00667346	VAT	T2D v PD
P30050	RPL12	60S ribosomal protein L12	-0.136712	0.47798	0.170634	0.268064	0.913905	0.00667162	VAT	T2D v PD
P61981	YWHAG	14-3-3 protein gamma	-0.655807	0.224056	-0.215875	0.326772	0.931324	-0.00667038	VAT	T2D v PD
P47914	RPL29	60S ribosomal protein L29	-1.3153	0.734024	-0.290637	0.569175	0.948603	-0.00666012	VAT	T2D v PD
Q9UMX5	NENF	Neudesin	-0.713346	0.283373	-0.214987	0.387942	0.931324	-0.00664293	VAT	T2D v PD
Q07960	ARHGAP1	Rho GTPase-activating protein 1	-0.174916	0.57056	0.197822	0.289381	0.925613	0.006641	VAT	T2D v PD
H3BMD8;P56211	ARPP19	Isoform of P56211, cAMP-regulated phosphoprotein 19;cAMP-regulated phosphoprotein 19	-0.283891	0.712875	0.214492	0.389047	0.931324	0.00662764	VAT	T2D v PD
A0A0C4DGX4;Q13616	CUL1	Isoform of Q13616, Cullin-1;Cullin-1	-0.303264	0.731964	0.21435	0.407048	0.931324	0.00662327	VAT	T2D v PD
O75396	SEC22B	Vesicle-trafficking protein SEC22b	-0.562428	0.16795	-0.197239	0.281074	0.925613	-0.00662143	VAT	T2D v PD
Q8NCW5	NAXE	NAD(P)H-hydrate epimerase	-0.7151	0.28666	-0.21422	0.391987	0.931324	-0.00661925	VAT	T2D v PD
P42356	PI4KA	Phosphatidylinositol 4-kinase alpha	-0.834593	0.364626	-0.234983	0.432459	0.937276	-0.00661069	VAT	T2D v PD
P39019	RPS19	40S ribosomal protein S19	-0.671828	0.245739	-0.213044	0.353082	0.931324	-0.00658292	VAT	T2D v PD
P11047	LAMC1	Laminin subunit gamma-1	-0.571858	0.180557	-0.19565	0.299041	0.925613	-0.00656808	VAT	T2D v PD
Q07021	C1QBP	Complement component 1 Q subcomponent-binding protein, mitochondrial	-0.30272	0.727539	0.212409	0.409038	0.931324	0.00656329	VAT	T2D v PD
Q93050;Q93050-1;Q93050-3	ATP6V0A1	V-type proton ATPase 116 kDa subunit a isoform 1;Isoform of Q93050, Isoform 2 of V-type proton ATPase 116 kDa subunit a isoform 1;Isoform of Q93050, Isoform 3 of V-type proton ATPase 116 kDa subunit a isoform 1	-1.62265	1.03279	-0.294931	0.655458	0.950099	-0.00655669	VAT	T2D v PD
A0A0X1KG75;Q53SF7-2;Q53SF7-4	COBLL1	Isoform of Q53SF7, Cordon-bleu protein-like 1 (Fragment);Isoform of Q53SF7, Isoform 2 of Cordon-bleu protein-like 1;Isoform of Q53SF7, Isoform 4 of Cordon-bleu protein-like 1	-0.598577	1.10093	0.251179	0.55309	0.941669	0.00655618	VAT	T2D v PD
P00747	PLG	Plasminogen	-0.397093	0.87185	0.237378	0.45344	0.938414	0.00655299	VAT	T2D v PD
P27169	PON1	Serum paraoxonase/arylesterase 1	-0.476913	0.977647	0.250367	0.490065	0.941585	0.00654469	VAT	T2D v PD
P22033	MUT	Methylmalonyl-CoA mutase, mitochondrial	-0.627119	0.211506	-0.207806	0.322039	0.930202	-0.00652979	VAT	T2D v PD
F5GXJ1;F5H5N1;O75251;O75251-2	NDUFS7	Isoform of O75251, NADH dehydrogenase [ubiquinone] iron-sulfur protein 7, mitochondrial;Isoform of O75251, NADH dehydrogenase [ubiquinone] iron-sulfur protein 7, mitochondrial;NADH dehydrogenase [ubiquinone] iron-sulfur protein 7, mitochondrial;Isoform of O75251, Isoform 2 of NADH dehydrogenase [ubiquinone] iron-sulfur protein 7, mitochondrial	-1.4157	0.84591	-0.284897	0.612945	0.948603	-0.00652856	VAT	T2D v PD
Q969Z3	MTARC2	Mitochondrial amidoxime reducing component 2	-1.42749	0.858059	-0.284717	0.616879	0.948603	-0.00652445	VAT	T2D v PD
Q9NVH1;Q9NVH1-3	DNAJC11	DnaJ homolog subfamily C member 11;Isoform of Q9NVH1, Isoform 3 of DnaJ homolog subfamily C member 11	-1.53768	0.952028	-0.292827	0.636625	0.950099	-0.00650992	VAT	T2D v PD
P23919	DTYMK	Thymidylate kinase	-0.65495	0.235223	-0.209863	0.34581	0.931324	-0.00648463	VAT	T2D v PD
P07305	H1F0	Histone H1.0	-0.640662	0.221547	-0.209557	0.331277	0.931324	-0.00647517	VAT	T2D v PD
Q96Q11;Q96Q11-2	TRNT1	CCA tRNA nucleotidyltransferase 1, mitochondrial;Isoform of Q96Q11, Isoform 2 of CCA tRNA nucleotidyltransferase 1, mitochondrial	-0.49503	0.991039	0.248004	0.503289	0.941669	0.00647332	VAT	T2D v PD
K7EKI8;O60437	PPL	Isoform of O60437, Periplakin;Periplakin	-1.38312	0.818972	-0.282075	0.606992	0.948603	-0.00646391	VAT	T2D v PD
P51149	RAB7A	Ras-related protein Rab-7a	-0.553632	0.168638	-0.192497	0.287321	0.925613	-0.00646224	VAT	T2D v PD
Q6PGP7	TTC37	Tetratricopeptide repeat protein 37	-0.663946	0.246674	-0.208636	0.359411	0.931324	-0.0064467	VAT	T2D v PD
A0A0D9SG71;A0A0R4J2E5;P49459	UBE2A	Isoform of P49459, Ubiquitin-conjugating enzyme E2 A;Isoform of P49459, Ubiquitin-conjugating enzyme E2 A;Ubiquitin-conjugating enzyme E2 A	-0.489621	0.983268	0.246824	0.501533	0.941669	0.0064425	VAT	T2D v PD
P17858	PFKL	ATP-dependent 6-phosphofructokinase, liver type	-0.373666	0.83168	0.229007	0.446463	0.937279	0.00644218	VAT	T2D v PD
P07108	DBI	Acyl-CoA-binding protein	-0.768145	0.326915	-0.220615	0.419722	0.935018	-0.00643754	VAT	T2D v PD
Q93009	USP7	Ubiquitin carboxyl-terminal hydrolase 7	-0.154688	0.527458	0.186385	0.275531	0.923654	0.00642854	VAT	T2D v PD
Q5MNZ6	WDR45B	WD repeat domain phosphoinositide-interacting protein 3	-0.265194	0.681103	0.207955	0.379159	0.931324	0.00642564	VAT	T2D v PD
Q6NY19;Q6NY19-2	KANK3	KN motif and ankyrin repeat domain-containing protein 3;Isoform of Q6NY19, Isoform 2 of KN motif and ankyrin repeat domain-containing protein 3	-0.976509	0.485728	-0.245391	0.500922	0.941669	-0.00640509	VAT	T2D v PD
Q96I23	PYURF	Protein preY, mitochondrial	-1.00392	0.513151	-0.245384	0.516445	0.941669	-0.00640491	VAT	T2D v PD
P36406;P36406-2;P36406-3	TRIM23	E3 ubiquitin-protein ligase TRIM23;Isoform of P36406, Isoform Beta of E3 ubiquitin-protein ligase TRIM23;Isoform of P36406, Isoform Gamma of E3 ubiquitin-protein ligase TRIM23	-0.179641	0.561643	0.191001	0.3034	0.925744	0.00640022	VAT	T2D v PD
P02675	FGB	Fibrinogen beta chain	-0.573575	1.06396	0.245192	0.547924	0.941669	0.00639991	VAT	T2D v PD
Q13526	PIN1	Peptidyl-prolyl cis-trans isomerase NIMA-interacting 1	-0.773671	0.333981	-0.219845	0.426586	0.935328	-0.00638342	VAT	T2D v PD
P42345	MTOR	Serine/threonine-protein kinase mTOR	-0.267855	0.680504	0.206324	0.383893	0.931324	0.00637527	VAT	T2D v PD
Q9H9P8	L2HGDH	L-2-hydroxyglutarate dehydrogenase, mitochondrial	-0.966934	0.478634	-0.24415	0.498194	0.941669	-0.00637272	VAT	T2D v PD
Q9C005	DPY30	Protein dpy-30 homolog	-1.28412	0.727979	-0.278071	0.579038	0.948603	-0.00637216	VAT	T2D v PD
F8VNT9;F8VV56;F8VWK8;F8W022;P08962;P08962-2;P08962-3	CD63	Isoform of P08962, CD63 antigen (Fragment);Isoform of P08962, CD63 antigen;Isoform of P08962, Tetraspanin (Fragment);Isoform of P08962, Tetraspanin (Fragment);CD63 antigen;Isoform of P08962, Isoform 2 of CD63 antigen;Isoform of P08962, Isoform 3 of CD63 antigen	-1.33411	0.779297	-0.277407	0.598166	0.948603	-0.00635693	VAT	T2D v PD
P46063	RECQL	ATP-dependent DNA helicase Q1	-0.163458	0.540773	0.188658	0.284879	0.925613	0.00633334	VAT	T2D v PD
O95336	PGLS	6-phosphogluconolactonase	-0.627757	0.217936	-0.20491	0.33275	0.931324	-0.00633158	VAT	T2D v PD
P00734	F2	Prothrombin	-0.873539	0.412765	-0.230387	0.472748	0.938741	-0.00632509	VAT	T2D v PD
Q8WUY1	THEM6	Protein THEM6	-1.27815	0.726335	-0.275909	0.580554	0.948603	-0.0063226	VAT	T2D v PD
P51159	RAB27A	Ras-related protein Rab-27A	-0.516932	0.999732	0.2414	0.52313	0.941669	0.00630093	VAT	T2D v PD
Q9UBS4	DNAJB11	DnaJ homolog subfamily B member 11	-0.554591	0.178646	-0.187972	0.305817	0.925744	-0.00629875	VAT	T2D v PD
Q6QNY1	BLOC1S2	Biogenesis of lysosome-related organelles complex 1 subunit 2	-0.808544	1.35726	0.274356	0.610963	0.948603	0.00628701	VAT	T2D v PD
Q9NX47	MARCHF5	E3 ubiquitin-protein ligase MARCH5	-1.02038	0.539299	-0.24054	0.536043	0.941669	-0.00627848	VAT	T2D v PD
Q14739	LBR	Lamin-B receptor	-0.252196	0.657879	0.202841	0.372482	0.931324	0.00626765	VAT	T2D v PD
P68363	TUBA1B	Tubulin alpha-1B chain	-0.362555	0.808157	0.222801	0.445706	0.937279	0.00626759	VAT	T2D v PD
P27824-2	CANX	Isoform of P27824, Isoform 2 of Calnexin	-0.860581	0.404033	-0.228274	0.469316	0.938741	-0.00626709	VAT	T2D v PD
Q9Y320	TMX2	Thioredoxin-related transmembrane protein 2	-1.32094	0.775023	-0.272961	0.601027	0.948603	-0.00625505	VAT	T2D v PD
P51991	HNRNPA3	Heterogeneous nuclear ribonucleoprotein A3	-0.55996	0.185167	-0.187397	0.314957	0.926144	-0.00624438	VAT	T2D v PD
P22314;P22314-2	UBA1	Ubiquitin-like modifier-activating enzyme 1;Isoform of P22314, Isoform 2 of Ubiquitin-like modifier-activating enzyme 1	-0.0965414	0.368006	0.135732	0.244131	0.899747	0.00622732	VAT	T2D v PD
Q9UBC2-2	EPS15L1	Isoform of Q9UBC2, Isoform 2 of Epidermal growth factor receptor substrate 15-like 1	-1.05961	0.581529	-0.239043	0.558822	0.941844	-0.00622014	VAT	T2D v PD
P20339;P20339-2	RAB5A	Ras-related protein Rab-5A;Isoform of P20339, Isoform 2 of Ras-related protein Rab-5A	-0.806764	0.365281	-0.220741	0.450401	0.937602	-0.00617669	VAT	T2D v PD
O14949	UQCRQ	Cytochrome b-c1 complex subunit 8	-0.92627	0.454158	-0.236056	0.492885	0.941585	-0.0061706	VAT	T2D v PD
Q9NZ32	ACTR10	Actin-related protein 10	-0.954571	0.482125	-0.236223	0.509579	0.941669	-0.00616581	VAT	T2D v PD
P51571	SSR4	Translocon-associated protein subunit delta	-0.125702	0.440604	0.157451	0.26732	0.913905	0.00615618	VAT	T2D v PD
Q9UH99;Q9UH99-2	SUN2	SUN domain-containing protein 2;Isoform of Q9UH99, Isoform 2 of SUN domain-containing protein 2	-0.155404	0.52152	0.183058	0.280417	0.925613	0.00614535	VAT	T2D v PD
Q9H2M9	RAB3GAP2	Rab3 GTPase-activating protein non-catalytic subunit	-0.156505	0.521684	0.18259	0.282515	0.925613	0.00612963	VAT	T2D v PD
E7EUA0	NEXN	Isoform of Q0ZGT2, Nexilin (Fragment)	-0.771677	1.30613	0.267225	0.605552	0.948603	0.0061236	VAT	T2D v PD
O60488;O60488-2	ACSL4	Long-chain-fatty-acid--CoA ligase 4;Isoform of O60488, Isoform Short of Long-chain-fatty-acid--CoA ligase 4	-0.277112	0.673195	0.198041	0.404044	0.931324	0.00611933	VAT	T2D v PD
H7C2F2	CD99	Isoform of P14209, CD99 antigen (Fragment)	-0.346074	0.780732	0.217329	0.439659	0.937276	0.00611402	VAT	T2D v PD
O75821	EIF3G	Eukaryotic translation initiation factor 3 subunit G	-0.664637	0.269967	-0.197335	0.397938	0.931324	-0.0060975	VAT	T2D v PD
O00754	MAN2B1	Lysosomal alpha-mannosidase	-0.853728	0.40968	-0.222024	0.481072	0.938741	-0.00609549	VAT	T2D v PD
Q12955	ANK3	Ankyrin-3	-0.256106	0.650401	0.197148	0.384064	0.931324	0.00609172	VAT	T2D v PD
Q9H2U2;Q9H2U2-2	PPA2	Inorganic pyrophosphatase 2, mitochondrial;Isoform of Q9H2U2, Isoform 2 of Inorganic pyrophosphatase 2, mitochondrial	-0.606584	0.212721	-0.196931	0.336577	0.931324	-0.00608503	VAT	T2D v PD
Q9NR31	SAR1A	GTP-binding protein SAR1a	-0.671048	0.277348	-0.19685	0.405916	0.931324	-0.00608251	VAT	T2D v PD
O75844	ZMPSTE24	CAAX prenyl protease 1 homolog	-0.944039	0.478541	-0.232749	0.511656	0.941669	-0.00607513	VAT	T2D v PD
Q99471	PFDN5	Prefoldin subunit 5	-0.214654	0.607798	0.196572	0.339278	0.931324	0.00607393	VAT	T2D v PD
P07360	C8G	Complement component C8 gamma chain	-0.844361	0.40243	-0.220965	0.477377	0.938741	-0.00606643	VAT	T2D v PD
O95487;O95487-2;O95487-3	SEC24B	Protein transport protein Sec24B;Isoform of O95487, Isoform 2 of Protein transport protein Sec24B;Isoform of O95487, Isoform 3 of Protein transport protein Sec24B	-0.522207	0.160993	-0.180607	0.291192	0.925613	-0.00606307	VAT	T2D v PD
E9PFR3;Q14738	PPP2R5D	Isoform of Q14738, Serine/threonine-protein phosphatase 2A 56 kDa regulatory subunit;Serine/threonine-protein phosphatase 2A 56 kDa regulatory subunit delta isoform	-0.973433	0.508947	-0.232243	0.529632	0.941669	-0.00606192	VAT	T2D v PD
O15173;O15173-2	PGRMC2	Membrane-associated progesterone receptor component 2;Isoform of O15173, Isoform 2 of Membrane-associated progesterone receptor component 2	-0.662562	0.270918	-0.195822	0.40097	0.931324	-0.00605076	VAT	T2D v PD
P31947	SFN	14-3-3 protein sigma	-0.644626	0.253678	-0.195474	0.383799	0.931324	-0.00604	VAT	T2D v PD
P51148;P51148-2	RAB5C	Ras-related protein Rab-5C;Isoform of P51148, Isoform 2 of Ras-related protein Rab-5C	-0.512112	0.152717	-0.179697	0.280653	0.925613	-0.00603254	VAT	T2D v PD
H7BXD5;P28676	GCA	Isoform of P28676, Grancalcin;Grancalcin	-0.366459	0.802818	0.218179	0.454578	0.938414	0.00602299	VAT	T2D v PD
O75400;O75400-2;O75400-3	PRPF40A	Pre-mRNA-processing factor 40 homolog A;Isoform of O75400, Isoform 2 of Pre-mRNA-processing factor 40 homolog A;Isoform of O75400, Isoform 3 of Pre-mRNA-processing factor 40 homolog A	-0.917363	0.456136	-0.230613	0.50071	0.941669	-0.00601938	VAT	T2D v PD
P62136	PPP1CA	Serine/threonine-protein phosphatase PP1-alpha catalytic subunit	-0.210745	0.600332	0.194794	0.336969	0.931324	0.00601898	VAT	T2D v PD
A0AVT1	UBA6	Ubiquitin-like modifier-activating enzyme 6	-0.100521	0.370125	0.134802	0.253391	0.902409	0.00601169	VAT	T2D v PD
P51858	HDGF	Hepatoma-derived growth factor	-0.590989	0.201906	-0.194542	0.326762	0.931324	-0.00601119	VAT	T2D v PD
Q9UHG3	PCYOX1	Prenylcysteine oxidase 1	-0.617542	0.229397	-0.194072	0.359346	0.931324	-0.00599669	VAT	T2D v PD
P05023;P05023-4	ATP1A1	Sodium/potassium-transporting ATPase subunit alpha-1;Isoform of P05023, Isoform 4 of Sodium/potassium-transporting ATPase subunit alpha-1	-0.432084	0.124241	-0.153921	0.269624	0.914251	-0.00599287	VAT	T2D v PD
C9JBI3;P78330	PSPH	Isoform of P78330, Phosphoserine phosphatase (Fragment);Phosphoserine phosphatase	-0.706489	1.22942	0.261464	0.587654	0.948603	0.00599159	VAT	T2D v PD
P06312	IGKV4-1	Immunoglobulin kappa variable 4-1	-1.18959	0.666979	-0.261307	0.572092	0.948603	-0.00598799	VAT	T2D v PD
Q15286	RAB35	Ras-related protein Rab-35	-0.213354	0.600645	0.193646	0.341505	0.931324	0.00598351	VAT	T2D v PD
Q9Y696	CLIC4	Chloride intracellular channel protein 4	-0.244954	0.631238	0.193142	0.377706	0.931324	0.00596795	VAT	T2D v PD
J3KQN4	RPL36A	Isoform of P83881, 60S ribosomal protein L36a	-0.174949	0.532367	0.178709	0.312756	0.926144	0.00595489	VAT	T2D v PD
A0A286YF22;O43175	PHGDH	Isoform of O43175, D-3-phosphoglycerate dehydrogenase;D-3-phosphoglycerate dehydrogenase	-0.911522	0.456722	-0.2274	0.505041	0.941669	-0.0059355	VAT	T2D v PD
A0A0C4DH25	IGKV3D-20	Immunoglobulin kappa variable 3D-20	-1.63869	2.24811	0.304707	0.752647	0.956175	0.00593037	VAT	T2D v PD
Q9BVV7	TIMM21	Mitochondrial import inner membrane translocase subunit Tim21	-0.984609	0.53038	-0.227115	0.547447	0.941669	-0.00592806	VAT	T2D v PD
Q9NSK0	KLC4	Kinesin light chain 4	-0.916614	0.462978	-0.226818	0.509609	0.941669	-0.00592031	VAT	T2D v PD
P0CG39	POTEJ	POTE ankyrin domain family member J	-1.47665	2.06146	0.292406	0.739733	0.954478	0.00591662	VAT	T2D v PD
Q14914	PTGR1	Prostaglandin reductase 1	-0.246483	0.629004	0.191261	0.381944	0.931324	0.00590981	VAT	T2D v PD
P60842	EIF4A1	Eukaryotic initiation factor 4A-I	-0.165991	0.517636	0.175822	0.304274	0.925744	0.00589161	VAT	T2D v PD
P11802	CDK4	Cyclin-dependent kinase 4	-0.257527	0.638538	0.190505	0.394716	0.931324	0.00588647	VAT	T2D v PD
Q8IUD2;X6RLX0	ERC1	ELKS/Rab6-interacting/CAST family member 1;Isoform of Q8IUD2, ELKS/Rab6-interacting/CAST family member 1	-0.500381	0.15034	-0.17502	0.282986	0.925613	-0.00587553	VAT	T2D v PD
P26639;P26639-2	TARS	Threonine--tRNA ligase, cytoplasmic;Isoform of P26639, Isoform 2 of Threonine--tRNA ligase, cytoplasmic	-0.163257	0.5139	0.175321	0.301102	0.925744	0.00587481	VAT	T2D v PD
Q9BWJ5	SF3B5	Splicing factor 3B subunit 5	-0.158787	0.508652	0.174932	0.295274	0.925613	0.00587258	VAT	T2D v PD
Q92575	UBXN4	UBX domain-containing protein 4	-0.327634	0.745011	0.208688	0.435709	0.937276	0.00587094	VAT	T2D v PD
P31689	DNAJA1	DnaJ homolog subfamily A member 1	-0.746705	0.330897	-0.207904	0.439517	0.937276	-0.00584888	VAT	T2D v PD
Q9Y2S7	POLDIP2	Polymerase delta-interacting protein 2	-0.928709	1.4538	0.262548	0.657975	0.950099	0.00583678	VAT	T2D v PD
Q00169	PITPNA	Phosphatidylinositol transfer protein alpha isoform	-0.870336	0.426044	-0.222146	0.491988	0.941585	-0.00580699	VAT	T2D v PD
P53396	ACLY	ATP-citrate synthase	-0.888231	0.443788	-0.222222	0.50343	0.941669	-0.00580035	VAT	T2D v PD
P15088	CPA3	Mast cell carboxypeptidase A	-0.515215	0.959081	0.221933	0.545792	0.941669	0.0057928	VAT	T2D v PD
Q9BWH2	FUNDC2	FUN14 domain-containing protein 2	-0.509513	0.1638	-0.172857	0.305137	0.925744	-0.00579223	VAT	T2D v PD
Q9NYL9	TMOD3	Tropomodulin-3	-0.568799	0.195408	-0.186696	0.328822	0.931324	-0.00576875	VAT	T2D v PD
O00483	NDUFA4	Cytochrome c oxidase subunit NDUFA4	-1.1869	0.683549	-0.251676	0.589051	0.948603	-0.00576729	VAT	T2D v PD
P55061;P55061-2	TMBIM6	Bax inhibitor 1;Isoform of P55061, Isoform 2 of Bax inhibitor 1	-0.635756	0.262896	-0.18643	0.406152	0.931324	-0.00576055	VAT	T2D v PD
P54619;P54619-2	PRKAG1	5'-AMP-activated protein kinase subunit gamma-1;Isoform of P54619, Isoform 2 of 5'-AMP-activated protein kinase subunit gamma-1	-0.384481	0.803483	0.209501	0.479538	0.938741	0.00575169	VAT	T2D v PD
D6RFF8;P46926	GNPDA1	Isoform of P46926, Glucosamine-6-phosphate isomerase (Fragment);Glucosamine-6-phosphate isomerase 1	-0.210131	0.581992	0.18593	0.3479	0.931324	0.00574511	VAT	T2D v PD
Q9NRW7	VPS45	Vacuolar protein sorting-associated protein 45	-0.566007	0.194854	-0.185576	0.329599	0.931324	-0.00573417	VAT	T2D v PD
Q969V3;Q969V3-2	NCLN	Nicalin;Isoform of Q969V3, Isoform 2 of Nicalin	-0.176803	0.53188	0.177539	0.316817	0.928361	0.00573153	VAT	T2D v PD
Q92820	GGH	Gamma-glutamyl hydrolase	-1.78082	1.21656	-0.28213	0.705225	0.954478	-0.00570869	VAT	T2D v PD
F2Z2V0;Q99829	CPNE1	Isoform of Q99829, Copine-1 (Fragment);Copine-1	-0.731843	0.326614	-0.202615	0.443071	0.937279	-0.00569974	VAT	T2D v PD
Q13867	BLMH	Bleomycin hydrolase	-0.913196	1.4251	0.255952	0.660112	0.950099	0.00569014	VAT	T2D v PD
Q9UBT2	UBA2	SUMO-activating enzyme subunit 2	-1.23412	0.73759	-0.248267	0.613103	0.948603	-0.00568918	VAT	T2D v PD
P62263	RPS14	40S ribosomal protein S14	-0.483724	0.145001	-0.169361	0.282266	0.925613	-0.00568555	VAT	T2D v PD
A0A1B0GTL5	RAB11FIP5	Isoform of Q9BXF6, Rab11 family-interacting protein 5	-0.238587	0.605604	0.183509	0.384286	0.931324	0.00567028	VAT	T2D v PD
Q9UI12;Q9UI12-2	ATP6V1H	V-type proton ATPase subunit H;Isoform of Q9UI12, Isoform 2 of V-type proton ATPase subunit H	-0.683722	1.17844	0.247357	0.593804	0.948603	0.00566832	VAT	T2D v PD
A0A0G2JJD3;O95870	ABHD16A	Isoform of O95870, HLA-B associated transcript 5, isoform CRA_b;Protein ABHD16A	-0.915734	0.481884	-0.216925	0.533451	0.941669	-0.0056621	VAT	T2D v PD
Q7L5N7	LPCAT2	Lysophosphatidylcholine acyltransferase 2	-1.95348	1.3949	-0.279291	0.737412	0.954478	-0.00565125	VAT	T2D v PD
Q14789-2	GOLGB1	Isoform of Q14789, Isoform 2 of Golgin subfamily B member 1	-1.39758	0.890389	-0.253598	0.656116	0.950099	-0.0056378	VAT	T2D v PD
Q9Y5A9	YTHDF2	YTH domain-containing family protein 2	-0.510324	0.941679	0.215678	0.551106	0.941669	0.00562953	VAT	T2D v PD
C9JF17;P05090	APOD	Isoform of P05090, Apolipoprotein D (Fragment);Apolipoprotein D	-0.345802	0.753309	0.203754	0.457494	0.938414	0.00562476	VAT	T2D v PD
P69905	HBA1	Hemoglobin subunit alpha	-1.2245	0.733689	-0.245405	0.614767	0.948603	-0.00562359	VAT	T2D v PD
Q9Y263	PLAA	Phospholipase A-2-activating protein	-0.191722	0.554818	0.181548	0.331005	0.931324	0.0056097	VAT	T2D v PD
Q13045	FLII	Protein flightless-1 homolog	-0.199899	0.562573	0.181337	0.341639	0.931324	0.00560318	VAT	T2D v PD
P36543	ATP6V1E1	V-type proton ATPase subunit E 1	-0.211875	0.574196	0.181161	0.35662	0.931324	0.00559773	VAT	T2D v PD
P23946	CMA1	Chymase	-0.517544	0.946278	0.214367	0.556709	0.941669	0.00559533	VAT	T2D v PD
H3BM21;P05106;P05106-2;P05106-3	ITGB3	Integrin beta (Fragment);Integrin beta-3;Isoform of P05106, Isoform Beta-3B of Integrin beta-3;Isoform of P05106, Isoform Beta-3C of Integrin beta-3	-0.948644	0.519991	-0.214327	0.55807	0.941669	-0.00559428	VAT	T2D v PD
A0A1B0GTW1;Q9UDY2;Q9UDY2-3;Q9UDY2-7	TJP2	Isoform of Q9UDY2, Tight junction protein ZO-2;Tight junction protein ZO-2;Isoform of Q9UDY2, Isoform C1 of Tight junction protein ZO-2;Isoform of Q9UDY2, Isoform 7 of Tight junction protein ZO-2	-0.565423	0.203398	-0.181012	0.346446	0.931324	-0.00559315	VAT	T2D v PD
Q66K74-2	MAP1S	Isoform of Q66K74, Isoform 2 of Microtubule-associated protein 1S	-0.389603	0.807489	0.208943	0.484032	0.94026	0.00558961	VAT	T2D v PD
Q86VN1	VPS36	Vacuolar protein-sorting-associated protein 36	-0.654353	1.14199	0.243818	0.58581	0.948603	0.00558722	VAT	T2D v PD
Q4V9L6	TMEM119	Transmembrane protein 119	-1.10444	1.65643	0.275995	0.687904	0.954478	0.00558457	VAT	T2D v PD
P60891	PRPS1	Ribose-phosphate pyrophosphokinase 1	-0.932979	0.505241	-0.213869	0.550663	0.941669	-0.00558233	VAT	T2D v PD
A0A1C7CYY4;I3L1K6;P12829	MYL4	Isoform of P12829, Myosin light chain 4 (Fragment);Isoform of P12829, Myosin light chain 4 (Fragment);Myosin light chain 4	-1.32293	1.87415	0.27561	0.728964	0.954478	0.00557676	VAT	T2D v PD
P67936	TPM4	Tropomyosin alpha-4 chain	-0.342064	0.745623	0.201779	0.457176	0.938414	0.00557026	VAT	T2D v PD
Q13423	NNT	NAD(P) transhydrogenase, mitochondrial	-0.585661	0.225165	-0.180248	0.373719	0.931324	-0.00556954	VAT	T2D v PD
Q02750	MAP2K1	Dual specificity mitogen-activated protein kinase kinase 1	-0.197235	0.557431	0.180098	0.340001	0.931324	0.00556488	VAT	T2D v PD
O43747;O43747-2	AP1G1	AP-1 complex subunit gamma-1;Isoform of O43747, Isoform 2 of AP-1 complex subunit gamma-1	-0.113127	0.397047	0.14196	0.266937	0.913905	0.00555051	VAT	T2D v PD
P62979	RPS27A	Ubiquitin-40S ribosomal protein S27a	-0.0652017	0.276777	0.105788	0.218028	0.886313	0.00554462	VAT	T2D v PD
Q9NPY3	CD93	Complement component C1q receptor	-0.838772	0.414485	-0.212143	0.497239	0.941669	-0.00553729	VAT	T2D v PD
P06756;P06756-2;P06756-3	ITGAV	Integrin alpha-V;Isoform of P06756, Isoform 2 of Integrin alpha-V;Isoform of P06756, Isoform 3 of Integrin alpha-V	-0.225914	0.584231	0.179158	0.376188	0.931324	0.00553586	VAT	T2D v PD
Q9UBE0	SAE1	SUMO-activating enzyme subunit 1	-0.693749	1.17642	0.241334	0.604337	0.948603	0.0055303	VAT	T2D v PD
P26196	DDX6	Probable ATP-dependent RNA helicase DDX6	-0.594246	0.236624	-0.178811	0.389	0.931324	-0.00552513	VAT	T2D v PD
P25685	DNAJB1	DnaJ homolog subfamily B member 1	-0.75642	0.354831	-0.200794	0.468868	0.938741	-0.00551265	VAT	T2D v PD
Q13554	CAMK2B	Calcium/calmodulin-dependent protein kinase type II subunit beta	-0.877419	0.455555	-0.210932	0.525531	0.941669	-0.00550566	VAT	T2D v PD
Q05469	LIPE	Hormone-sensitive lipase	-0.702905	0.311922	-0.195491	0.440216	0.937276	-0.00549967	VAT	T2D v PD
P09871	C1S	Complement C1s subcomponent	-0.707621	0.316662	-0.19548	0.444442	0.937279	-0.00549902	VAT	T2D v PD
Q9Y265	RUVBL1	RuvB-like 1	-0.451205	0.132376	-0.159415	0.275647	0.923654	-0.00549831	VAT	T2D v PD
Q7Z2W4	ZC3HAV1	Zinc finger CCCH-type antiviral protein 1	-0.655699	0.279311	-0.188194	0.420153	0.935018	-0.00549151	VAT	T2D v PD
O00291;O00291-3	HIP1	Huntingtin-interacting protein 1;Isoform of O00291, Isoform 3 of Huntingtin-interacting protein 1	-1.28271	0.788939	-0.246886	0.632177	0.950099	-0.00548859	VAT	T2D v PD
P55263	ADK	Adenosine kinase	-0.924957	0.504865	-0.210046	0.555476	0.941669	-0.00548254	VAT	T2D v PD
J3KPS0;Q9NXW2	DNAJB12	Isoform of Q9NXW2, DnaJ (Hsp40) homolog, subfamily B, member 12, isoform CRA_c;DnaJ homolog subfamily B member 12	-1.14265	0.66449	-0.239081	0.595287	0.948603	-0.00547867	VAT	T2D v PD
Q9NR28;Q9NR28-2	DIABLO	Diablo homolog, mitochondrial;Isoform of Q9NR28, Isoform 2 of Diablo homolog, mitochondrial	-0.69746	0.308939	-0.194261	0.439296	0.937276	-0.00546506	VAT	T2D v PD
O60884	DNAJA2	DnaJ homolog subfamily A member 2	-0.553689	0.200642	-0.176524	0.349345	0.931324	-0.00545445	VAT	T2D v PD
B5MD23;O75954	TSPAN9	Isoform of O75954, Tetraspanin;Tetraspanin-9	-1.15056	1.68962	0.26953	0.702923	0.954478	0.00545374	VAT	T2D v PD
Q92692	NECTIN2	Nectin-2	-0.82129	1.31181	0.245262	0.644178	0.950099	0.00545249	VAT	T2D v PD
Q6UXN9	WDR82	WD repeat-containing protein 82	-0.497455	0.915019	0.208782	0.553042	0.941669	0.00544955	VAT	T2D v PD
Q96AE4	FUBP1	Far upstream element-binding protein 1	-0.54547	0.193055	-0.176208	0.340104	0.931324	-0.00544468	VAT	T2D v PD
E9PRQ7;Q04323	UBXN1	Isoform of Q04323, UBX domain-containing protein 1;UBX domain-containing protein 1	-0.24384	0.59608	0.17612	0.401169	0.931324	0.00544198	VAT	T2D v PD
P30038	ALDH4A1	Delta-1-pyrroline-5-carboxylate dehydrogenase, mitochondrial	-0.874485	0.457969	-0.208258	0.530606	0.941669	-0.00543587	VAT	T2D v PD
Q8IYI6	EXOC8	Exocyst complex component 8	-0.862529	0.447515	-0.207507	0.525126	0.941669	-0.00541627	VAT	T2D v PD
Q07954	LRP1	Prolow-density lipoprotein receptor-related protein 1	-0.588867	0.238665	-0.175101	0.396939	0.931324	-0.00541049	VAT	T2D v PD
C9JIZ6;P07602;P07602-2;P07602-3	PSAP	Isoform of P07602, Prosaposin;Prosaposin;Isoform of P07602, Isoform Sap-mu-6 of Prosaposin;Isoform of P07602, Isoform Sap-mu-9 of Prosaposin	-0.424806	0.839029	0.207111	0.510977	0.941669	0.00540594	VAT	T2D v PD
Q3LXA3	TKFC	Triokinase/FMN cyclase	-0.314968	0.699095	0.192064	0.447872	0.937279	0.00540293	VAT	T2D v PD
O14579	COPE	Coatomer subunit epsilon	-0.475332	0.888695	0.206682	0.543171	0.941669	0.00539473	VAT	T2D v PD
Q96CS3	FAF2	FAS-associated factor 2	-0.846411	0.433308	-0.206552	0.517335	0.941669	-0.00539133	VAT	T2D v PD
Q9BVK6	TMED9	Transmembrane emp24 domain-containing protein 9	-0.65035	0.279707	-0.185322	0.424785	0.935328	-0.005381	VAT	T2D v PD
C9JLU1;P52434	POLR2H	Isoform of P52434, DNA-directed RNA polymerases I, II, and III subunit RPABC3 (Fragment);DNA-directed RNA polymerases I, II, and III subunit RPABC3	-1.74911	1.21738	-0.265865	0.718689	0.954478	-0.00537958	VAT	T2D v PD
E9PR44;P02511	CRYAB	Isoform of P02511, Alpha-crystallin B chain (Fragment);Alpha-crystallin B chain	-0.64446	1.11355	0.234545	0.592194	0.948603	0.00537473	VAT	T2D v PD
P22087	FBL	rRNA 2'-O-methyltransferase fibrillarin	-0.600866	1.06811	0.233624	0.574177	0.948603	0.00535363	VAT	T2D v PD
Q969M3;Q969M3-3	YIPF5	Protein YIPF5;Isoform of Q969M3, Isoform 3 of Protein YIPF5	-0.808278	0.398985	-0.204647	0.496635	0.941669	-0.00534161	VAT	T2D v PD
C9J0J7;G5E9Q6;P35080-2	PFN2	Isoform of P35080, Profilin;Isoform of P35080, Profilin;Isoform of P35080, Isoform IIb of Profilin-2	-0.266198	0.629039	0.181421	0.417012	0.934543	0.0053339	VAT	T2D v PD
P22059	OSBP	Oxysterol-binding protein 1	-0.690154	0.311414	-0.18937	0.44865	0.937279	-0.00532715	VAT	T2D v PD
P18754;P18754-2	RCC1	Regulator of chromosome condensation;Isoform of P18754, Isoform 2 of Regulator of chromosome condensation	-1.2619	0.783152	-0.239372	0.638242	0.950099	-0.00532154	VAT	T2D v PD
P17612	PRKACA	cAMP-dependent protein kinase catalytic subunit alpha	-0.537877	0.194489	-0.171694	0.348483	0.931324	-0.00530522	VAT	T2D v PD
P02144	MB	Myoglobin	-1.70323	1.17904	-0.262098	0.714757	0.954478	-0.00530336	VAT	T2D v PD
Q8NFQ8	TOR1AIP2	Torsin-1A-interacting protein 2	-0.541874	0.198656	-0.171609	0.353996	0.931324	-0.00530259	VAT	T2D v PD
O43639	NCK2	Cytoplasmic protein NCK2	-1.15051	0.687803	-0.231353	0.613282	0.948603	-0.00530159	VAT	T2D v PD
P51153	RAB13	Ras-related protein Rab-13	-1.35466	0.878701	-0.237978	0.668566	0.950099	-0.00529056	VAT	T2D v PD
P30043	BLVRB	Flavin reductase (NADPH)	-0.555772	0.214201	-0.170785	0.374773	0.931324	-0.00527714	VAT	T2D v PD
A0A0J9YX66;A0A0J9YXJ0;A0A1B0GU44;A0A1B0GUN8;E9PC62;O95319;O95319-2;O95319-3;O95319-4;O95319-5;Q5VZZ6;V9GYD9	CELF2	Isoform of O95319, CUGBP Elav-like family member 2;Isoform of O95319, CUGBP Elav-like family member 2;Isoform of O95319, CUGBP Elav-like family member 2;Isoform of O95319, CUGBP Elav-like family member 2;Isoform of O95319, CUGBP Elav-like family member 2;CUGBP Elav-like family member 2;Isoform of O95319, Isoform 2 of CUGBP Elav-like family member 2;Isoform of O95319, Isoform 3 of CUGBP Elav-like family member 2;Isoform of O95319, Isoform 4 of CUGBP Elav-like family member 2;Isoform of O95319, Isoform 5 of CUGBP Elav-like family member 2;Isoform of O95319, CUGBP Elav-like family member 2;Isoform of O95319, CUGBP Elav-like family member 2	-1.13701	0.676706	-0.230154	0.610347	0.948603	-0.0052741	VAT	T2D v PD
P19827	ITIH1	Inter-alpha-trypsin inhibitor heavy chain H1	-0.410078	0.813814	0.201868	0.508252	0.941669	0.00526909	VAT	T2D v PD
A0A087WUM0	SYNJ2BP	SYNJ2BP-COX16 readthrough (Fragment)	-0.171516	0.506663	0.167574	0.323392	0.930202	0.00526558	VAT	T2D v PD
A4D1P6;C9J1X0	WDR91	WD repeat-containing protein 91;Isoform of A4D1P6, WD repeat-containing protein 91	-0.985509	0.544771	-0.220369	0.563266	0.946502	-0.00526206	VAT	T2D v PD
O15212	PFDN6	Prefoldin subunit 6	-0.215251	0.55406	0.169405	0.378201	0.931324	0.00523448	VAT	T2D v PD
O95169;O95169-3	NDUFB8	NADH dehydrogenase [ubiquinone] 1 beta subcomplex subunit 8, mitochondrial;Isoform of O95169, Isoform 3 of NADH dehydrogenase [ubiquinone] 1 beta subcomplex subunit 8, mitochondrial	-1.28297	1.80018	0.258608	0.735998	0.954478	0.00523275	VAT	T2D v PD
O00159	MYO1C	Unconventional myosin-Ic	-0.663137	0.292146	-0.185495	0.436591	0.937276	-0.00521846	VAT	T2D v PD
A0A0A0MRJ0;Q5VT25;Q5VT25-2;Q5VT25-4;Q5VT25-5;Q5VT25-6	CDC42BPA	Isoform of Q5VT25, Serine/threonine-protein kinase MRCK alpha;Serine/threonine-protein kinase MRCK alpha;Isoform of Q5VT25, Isoform 2 of Serine/threonine-protein kinase MRCK alpha;Isoform of Q5VT25, Isoform 4 of Serine/threonine-protein kinase MRCK alpha;Isoform of Q5VT25, Isoform 5 of Serine/threonine-protein kinase MRCK alpha;Isoform of Q5VT25, Isoform 6 of Serine/threonine-protein kinase MRCK alpha	-1.07363	0.619043	-0.227294	0.589802	0.948603	-0.00520857	VAT	T2D v PD
Q04206;Q04206-3	RELA	Transcription factor p65;Isoform of Q04206, Isoform 3 of Transcription factor p65	-0.781765	0.383436	-0.199165	0.493073	0.941585	-0.00520624	VAT	T2D v PD
O43390	HNRNPR	Heterogeneous nuclear ribonucleoprotein R	-0.450867	0.140726	-0.155071	0.295221	0.925613	-0.00520581	VAT	T2D v PD
P12235	SLC25A4	ADP/ATP translocase 1	-0.522954	0.186028	-0.168463	0.34207	0.931324	-0.00520538	VAT	T2D v PD
Q13151	HNRNPA0	Heterogeneous nuclear ribonucleoprotein A0	-0.514141	0.177567	-0.168287	0.330796	0.931324	-0.00519995	VAT	T2D v PD
Q92781	RDH5	11-cis retinol dehydrogenase	-0.645026	1.09874	0.226855	0.601407	0.948603	0.00519852	VAT	T2D v PD
Q96C86	DCPS	m7GpppX diphosphatase	-0.854684	0.456522	-0.199081	0.542357	0.941669	-0.00519633	VAT	T2D v PD
A0A1B0GVU9	QARS	Isoform of P47897, Glutamine--tRNA ligase (Fragment)	-0.259068	0.612394	0.176663	0.416853	0.934543	0.00519402	VAT	T2D v PD
P35579	MYH9	Myosin-9	-0.236553	0.572174	0.16781	0.406053	0.931324	0.00518522	VAT	T2D v PD
Q5JWF2	GNAS	Guanine nucleotide-binding protein G(s) subunit alpha isoforms XLas	-0.517082	0.181503	-0.167789	0.336933	0.931324	-0.00518457	VAT	T2D v PD
Q14657	LAGE3	EKC/KEOPS complex subunit LAGE3	-0.232881	0.56837	0.167745	0.40191	0.931324	0.00518319	VAT	T2D v PD
P17540	CKMT2	Creatine kinase S-type, mitochondrial	-1.28534	0.819596	-0.232873	0.656718	0.950099	-0.00517706	VAT	T2D v PD
Q01628	IFITM3	Interferon-induced transmembrane protein 3	-0.295364	0.663308	0.183972	0.441942	0.937279	0.0051753	VAT	T2D v PD
Q9H3G5	CPVL	Probable serine carboxypeptidase CPVL	-0.377162	0.771951	0.197395	0.490931	0.941585	0.00515998	VAT	T2D v PD
P07451	CA3	Carbonic anhydrase 3	-1.50099	0.992505	-0.254245	0.682022	0.954387	-0.00515498	VAT	T2D v PD
Q8N573-2	OXR1	Isoform of Q8N573, Isoform 2 of Oxidation resistance protein 1	-1.26791	0.804792	-0.231557	0.653575	0.950099	-0.00514781	VAT	T2D v PD
Q53EL6;Q53EL6-2	PDCD4	Programmed cell death protein 4;Isoform of Q53EL6, Isoform 2 of Programmed cell death protein 4	-0.887305	0.48781	-0.199747	0.55989	0.942501	-0.0051371	VAT	T2D v PD
P62310	LSM3	U6 snRNA-associated Sm-like protein LSm3	-0.87024	1.33435	0.232055	0.672353	0.950433	0.00512339	VAT	T2D v PD
O14531;Q5T0Q6	DPYSL4	Dihydropyrimidinase-related protein 4;Isoform of O14531, Dihydropyrimidinase-related protein 4	-0.695907	0.323506	-0.1862	0.464088	0.938741	-0.00511198	VAT	T2D v PD
Q9NP74	PALMD	Palmdelphin	-0.608396	0.259476	-0.17446	0.420738	0.935018	-0.00509074	VAT	T2D v PD
P38159	RBMX	RNA-binding motif protein, X chromosome	-0.232071	0.56151	0.16472	0.405907	0.931324	0.00508971	VAT	T2D v PD
P22792	CPN2	Carboxypeptidase N subunit 2	-0.817912	1.27488	0.228484	0.660938	0.950099	0.00507948	VAT	T2D v PD
K7ELC2;P62841	RPS15	Isoform of P62841, 40S ribosomal protein S15;40S ribosomal protein S15	-0.542703	0.214181	-0.164261	0.385057	0.931324	-0.00507553	VAT	T2D v PD
Q8NDH3;Q8NDH3-4;Q8NDH3-5	NPEPL1	Probable aminopeptidase NPEPL1;Isoform of Q8NDH3, Isoform 4 of Probable aminopeptidase NPEPL1;Isoform of Q8NDH3, Isoform 5 of Probable aminopeptidase NPEPL1	-0.583261	1.02561	0.221175	0.581029	0.948603	0.00506835	VAT	T2D v PD
Q9H269	VPS16	Vacuolar protein sorting-associated protein 16 homolog	-0.446633	0.832716	0.193041	0.544848	0.941669	0.00503869	VAT	T2D v PD
P40227	CCT6A	T-complex protein 1 subunit zeta	-0.467457	0.155429	-0.156014	0.316911	0.928361	-0.00503664	VAT	T2D v PD
P15880	RPS2	40S ribosomal protein S2	-0.190589	0.516297	0.162854	0.356788	0.931324	0.00503207	VAT	T2D v PD
Q16563-2	SYPL1	Isoform of Q16563, Isoform 2 of Synaptophysin-like protein 1	-0.119824	0.409441	0.144809	0.274892	0.9233	0.00501867	VAT	T2D v PD
Q9Y5L4	TIMM13	Mitochondrial import inner membrane translocase subunit Tim13	-0.801335	0.417832	-0.191751	0.528035	0.941669	-0.00500502	VAT	T2D v PD
O60749	SNX2	Sorting nexin-2	-0.189743	0.51348	0.161869	0.357203	0.931324	0.00500162	VAT	T2D v PD
P61020	RAB5B	Ras-related protein Rab-5B	-0.60264	0.258466	-0.172087	0.423437	0.935328	-0.00499672	VAT	T2D v PD
P00338;P00338-3	LDHA	L-lactate dehydrogenase A chain;Isoform of P00338, Isoform 3 of L-lactate dehydrogenase A chain	-0.253641	0.595416	0.170888	0.420171	0.935018	0.0049865	VAT	T2D v PD
J3KQ48;Q9Y3E5	PTRH2	Isoform of Q9Y3E5, Peptidyl-tRNA hydrolase 2, mitochondrial;Peptidyl-tRNA hydrolase 2, mitochondrial	-1.30458	0.852607	-0.225986	0.673816	0.950677	-0.00496422	VAT	T2D v PD
P18031	PTPN1	Tyrosine-protein phosphatase non-receptor type 1	-1.20441	0.758047	-0.223183	0.647781	0.950099	-0.00496163	VAT	T2D v PD
P61956;P61956-2	SUMO2	Small ubiquitin-related modifier 2;Isoform of P61956, Isoform 2 of Small ubiquitin-related modifier 2	-1.04555	0.612914	-0.216316	0.60047	0.948603	-0.004957	VAT	T2D v PD
E9PKP7;P17480;P17480-2	UBTF	Isoform of P17480, Nucleolar transcription factor 1;Nucleolar transcription factor 1;Isoform of P17480, Isoform UBF2 of Nucleolar transcription factor 1	-0.997609	0.565974	-0.215818	0.579508	0.948603	-0.00494558	VAT	T2D v PD
P16144;P16144-2;P16144-3;P16144-4	ITGB4	Integrin beta-4;Isoform of P16144, Isoform Beta-4A of Integrin beta-4;Isoform of P16144, Isoform Beta-4B of Integrin beta-4;Isoform of P16144, Isoform Beta-4D of Integrin beta-4	-1.01741	1.50559	0.244092	0.697433	0.954478	0.00493902	VAT	T2D v PD
Q86X83	COMMD2	COMM domain-containing protein 2	-1.17952	0.736854	-0.221331	0.642697	0.950099	-0.00492047	VAT	T2D v PD
A0A0A0MRK6;Q13505;Q13505-3	MTX1	Isoform of Q13505, Metaxin 1, isoform CRA_b;Metaxin-1;Isoform of Q13505, Isoform 3 of Metaxin-1	-0.567974	0.238495	-0.164739	0.413327	0.933608	-0.00491509	VAT	T2D v PD
P27216-2	ANXA13	Isoform of P27216, Isoform B of Annexin A13	-0.197449	0.51554	0.159045	0.372091	0.931324	0.00491438	VAT	T2D v PD
P13929	ENO3	Beta-enolase	-0.39758	0.772786	0.187603	0.520202	0.941669	0.00489675	VAT	T2D v PD
O00244	ATOX1	Copper transport protein ATOX1	-0.217386	0.532751	0.157682	0.400017	0.931324	0.00487227	VAT	T2D v PD
P37235	HPCAL1	Hippocalcin-like protein 1	-0.105898	0.365563	0.129833	0.271829	0.917352	0.00486408	VAT	T2D v PD
Q9H8Y8	GORASP2	Golgi reassembly-stacking protein 2	-0.172679	0.487463	0.157392	0.340449	0.931324	0.0048633	VAT	T2D v PD
P17302	GJA1	Gap junction alpha-1 protein	-1.53367	1.05342	-0.240128	0.709127	0.954478	-0.00485882	VAT	T2D v PD
Q9Y3D6	FIS1	Mitochondrial fission 1 protein	-0.480321	0.166487	-0.156917	0.332153	0.931324	-0.00484862	VAT	T2D v PD
P02753;Q5VY30	RBP4	Retinol-binding protein 4;Isoform of P02753, Retinol binding protein 4, plasma, isoform CRA_b	-0.808533	0.43748	-0.185526	0.55015	0.941669	-0.00484254	VAT	T2D v PD
A0A0J9YXN7	PLIN4	Isoform of Q96Q06, Perilipin-4	-0.445507	0.816074	0.185284	0.555575	0.941669	0.00483621	VAT	T2D v PD
P61764	STXBP1	Syntaxin-binding protein 1	-0.523229	0.21028	-0.156475	0.39313	0.931324	-0.00483495	VAT	T2D v PD
Q9P2K3-3;Q9P2K3-4	RCOR3	Isoform of Q9P2K3, Isoform 3 of REST corepressor 3;Isoform of Q9P2K3, Isoform 4 of REST corepressor 3	-1.45863	0.980985	-0.238822	0.694034	0.954478	-0.00483239	VAT	T2D v PD
Q14392	LRRC32	Leucine-rich repeat-containing protein 32	-0.580455	1.00053	0.210035	0.593754	0.948603	0.00481307	VAT	T2D v PD
P84103;P84103-2	SRSF3	Serine/arginine-rich splicing factor 3;Isoform of P84103, Isoform 2 of Serine/arginine-rich splicing factor 3	-0.29918	0.647582	0.174201	0.460834	0.938414	0.00480895	VAT	T2D v PD
P26373	RPL13	60S ribosomal protein L13	-0.743072	0.375087	-0.183993	0.50925	0.941669	-0.00480251	VAT	T2D v PD
A0A1B0GUA3	KIF1BP	Isoform of Q96EK5, KIF1-binding protein	-0.577518	0.996636	0.209559	0.592997	0.948603	0.00480216	VAT	T2D v PD
O14936;O14936-3	CASK	Peripheral plasma membrane protein CASK;Isoform of O14936, Isoform 3 of Peripheral plasma membrane protein CASK	-0.380041	0.747828	0.183894	0.513107	0.941669	0.00479992	VAT	T2D v PD
Q8NB37	GATD1	Glutamine amidotransferase-like class 1 domain-containing protein 1	-0.392145	0.759774	0.183815	0.522073	0.941669	0.00479786	VAT	T2D v PD
Q15113	PCOLCE	Procollagen C-endopeptidase enhancer 1	-1.33629	1.82932	0.246517	0.754238	0.956175	0.00479784	VAT	T2D v PD
Q14515	SPARCL1	SPARC-like protein 1	-0.227182	0.543453	0.158135	0.411225	0.932566	0.00479474	VAT	T2D v PD
A0A0U1RQL8	GSN	Isoform of P06396, Gelsolin (Fragment)	-0.408147	0.775199	0.183526	0.533766	0.941669	0.00479032	VAT	T2D v PD
H3BP20;H3BS10;P06865	HEXA	Isoform of P06865, Beta-hexosaminidase;Isoform of P06865, Beta-hexosaminidase;Beta-hexosaminidase subunit alpha	-0.486799	0.178202	-0.154298	0.353402	0.931324	-0.00476771	VAT	T2D v PD
P05981	HPN	Serine protease hepsin	-1.56938	1.09844	-0.235471	0.72277	0.954478	-0.00476459	VAT	T2D v PD
Q53FA7	TP53I3	Quinone oxidoreductase PIG3	-0.773913	0.409202	-0.182355	0.536286	0.941669	-0.00475977	VAT	T2D v PD
Q8NBJ5	COLGALT1	Procollagen galactosyltransferase 1	-0.798369	0.433821	-0.182274	0.552738	0.941669	-0.00475765	VAT	T2D v PD
P61224;P61224-3	RAP1B	Ras-related protein Rap-1b;Isoform of P61224, Isoform 3 of Ras-related protein Rap-1b	-0.483749	0.175849	-0.15395	0.350596	0.931324	-0.00475694	VAT	T2D v PD
Q5U651	RASIP1	Ras-interacting protein 1	-1.58375	1.1137	-0.235029	0.726182	0.954478	-0.00475564	VAT	T2D v PD
P12110	COL6A2	Collagen alpha-2(VI) chain	-0.936534	0.522231	-0.207152	0.568677	0.948603	-0.004747	VAT	T2D v PD
P62753	RPS6	40S ribosomal protein S6	-0.209829	0.516982	0.153577	0.397585	0.931324	0.00474541	VAT	T2D v PD
Q9UBV8	PEF1	Peflin	-0.520526	0.934026	0.20675	0.56831	0.948603	0.00473779	VAT	T2D v PD
Q92597	NDRG1	Protein NDRG1	-0.467085	0.160533	-0.153276	0.328982	0.931324	-0.00473611	VAT	T2D v PD
A0A1W2PS43;Q14108	SCARB2	Isoform of Q14108, Lysosome membrane protein 2;Lysosome membrane protein 2	-0.485927	0.17939	-0.153269	0.356814	0.931324	-0.00473589	VAT	T2D v PD
C9JJ19;P82930	MRPS34	Isoform of P82930, 28S ribosomal protein S34, mitochondrial;28S ribosomal protein S34, mitochondrial	-1.17243	0.748213	-0.212106	0.657287	0.950099	-0.00471538	VAT	T2D v PD
Q08211	DHX9	ATP-dependent RNA helicase A	-0.182096	0.4869	0.152402	0.362128	0.931324	0.00470912	VAT	T2D v PD
P10909;P10909-2;P10909-4;P10909-5	CLU	Clusterin;Isoform of P10909, Isoform 2 of Clusterin;Isoform of P10909, Isoform 4 of Clusterin;Isoform of P10909, Isoform 5 of Clusterin	-0.967181	0.556997	-0.205092	0.589035	0.948603	-0.0046998	VAT	T2D v PD
A0A0A0MSU4;O94911-3	ABCA8	Isoform of O94911, ATP-binding cassette sub-family A member 8;Isoform of O94911, Isoform 3 of ATP-binding cassette sub-family A member 8	-0.507391	0.203623	-0.151884	0.392487	0.931324	-0.00469311	VAT	T2D v PD
P62318;P62318-2	SNRPD3	Small nuclear ribonucleoprotein Sm D3;Isoform of P62318, Isoform 2 of Small nuclear ribonucleoprotein Sm D3	-0.246745	0.569866	0.16156	0.428056	0.935328	0.00469106	VAT	T2D v PD
Q9Y2B0	CNPY2	Protein canopy homolog 2	-0.480102	0.176486	-0.151808	0.355088	0.931324	-0.00469076	VAT	T2D v PD
O75436	VPS26A	Vacuolar protein sorting-associated protein 26A	-0.483724	0.180427	-0.151648	0.36103	0.931324	-0.00468583	VAT	T2D v PD
Q08722	CD47	Leukocyte surface antigen CD47	-1.90486	1.4248	-0.240031	0.771948	0.956209	-0.00466794	VAT	T2D v PD
Q8N357	SLC35F6	Solute carrier family 35 member F6	-0.790241	0.433131	-0.178555	0.558025	0.941669	-0.00466057	VAT	T2D v PD
Q9NZT2;Q9NZT2-2	OGFR	Opioid growth factor receptor;Isoform of Q9NZT2, Isoform 2 of Opioid growth factor receptor	-0.945096	0.538839	-0.203129	0.582638	0.948603	-0.00465481	VAT	T2D v PD
Q08495;Q08495-2	DMTN	Dematin;Isoform of Q08495, Isoform 2 of Dematin	-0.957483	0.551408	-0.203037	0.589031	0.948603	-0.00465271	VAT	T2D v PD
Q13492;Q13492-2;Q13492-5	PICALM	Phosphatidylinositol-binding clathrin assembly protein;Isoform of Q13492, Isoform 2 of Phosphatidylinositol-binding clathrin assembly protein;Isoform of Q13492, Isoform 5 of Phosphatidylinositol-binding clathrin assembly protein	-0.562096	0.241745	-0.160176	0.424776	0.935328	-0.00465085	VAT	T2D v PD
Q9H3Z4	DNAJC5	DnaJ homolog subfamily C member 5	-0.532157	0.937641	0.202742	0.579751	0.948603	0.00464595	VAT	T2D v PD
Q5T5P2	KIAA1217	Sickle tail protein homolog	-0.936089	0.530886	-0.202601	0.579288	0.948603	-0.00464272	VAT	T2D v PD
P55268	LAMB2	Laminin subunit beta-2	-0.593821	0.26426	-0.16478	0.441633	0.937279	-0.00463542	VAT	T2D v PD
B4DDD6	DBNL	Isoform of Q9UJU6, Drebrin-like protein	-0.502273	0.202327	-0.149973	0.394174	0.931324	-0.00463406	VAT	T2D v PD
P15170-2;P15170-3	GSPT1	Isoform of P15170, Isoform 2 of Eukaryotic peptide chain release factor GTP-binding subunit ERF3A;Isoform of P15170, Isoform 3 of Eukaryotic peptide chain release factor GTP-binding subunit ERF3A	-0.205608	0.505303	0.149848	0.398735	0.931324	0.00463018	VAT	T2D v PD
Q9NRN5;Q9NRN5-2	OLFML3	Olfactomedin-like protein 3;Isoform of Q9NRN5, Isoform 2 of Olfactomedin-like protein 3	-1.4576	1.00125	-0.228178	0.709183	0.954478	-0.00461703	VAT	T2D v PD
O00214-2	LGALS8	Isoform of O00214, Isoform 2 of Galectin-8	-0.575628	0.977846	0.201109	0.603183	0.948603	0.00460853	VAT	T2D v PD
A0A087WX80;A0A087WYF1;P24043	LAMA2	Isoform of P24043, Laminin subunit alpha-2;Isoform of P24043, Laminin subunit alpha-2;Laminin subunit alpha-2	-0.295098	0.630568	0.167735	0.467617	0.938741	0.00460503	VAT	T2D v PD
Q06830	PRDX1	Peroxiredoxin-1	-0.187296	0.484684	0.148694	0.375902	0.931324	0.00459453	VAT	T2D v PD
O14744;O14744-2	PRMT5	Protein arginine N-methyltransferase 5;Isoform of O14744, Isoform 2 of Protein arginine N-methyltransferase 5	-0.585674	0.259315	-0.163179	0.439089	0.937276	-0.00459066	VAT	T2D v PD
Q9Y6G9	DYNC1LI1	Cytoplasmic dynein 1 light intermediate chain 1	-0.766065	1.17905	0.206494	0.669722	0.950099	0.00459062	VAT	T2D v PD
Q96P70	IPO9	Importin-9	-1.14676	0.734349	-0.206208	0.65965	0.950099	-0.00458426	VAT	T2D v PD
O60645;O60645-2;O60645-3	EXOC3	Exocyst complex component 3;Isoform of O60645, Isoform 2 of Exocyst complex component 3;Isoform of O60645, Isoform 3 of Exocyst complex component 3	-0.876385	1.32848	0.22605	0.680376	0.954387	0.00458331	VAT	T2D v PD
Q96AC1;Q96AC1-3	FERMT2	Fermitin family homolog 2;Isoform of Q96AC1, Isoform 3 of Fermitin family homolog 2	-0.466249	0.16959	-0.148329	0.350836	0.931324	-0.00458327	VAT	T2D v PD
P20020;P20020-3;P20020-4;P20020-6	ATP2B1	Plasma membrane calcium-transporting ATPase 1;Isoform of P20020, Isoform B of Plasma membrane calcium-transporting ATPase 1;Isoform of P20020, Isoform C of Plasma membrane calcium-transporting ATPase 1;Isoform of P20020, Isoform K of Plasma membrane calcium-transporting ATPase 1	-0.445047	0.151289	-0.146879	0.324924	0.930724	-0.00457951	VAT	T2D v PD
M0QWZ7;Q9NP81	SARS2	Isoform of Q9NP81, Serine--tRNA ligase, mitochondrial;Serine--tRNA ligase, mitochondrial	-0.503036	0.207206	-0.147915	0.40435	0.931324	-0.00457047	VAT	T2D v PD
C9JIF9;P13798	APEH	Isoform of P13798, Acylamino-acid-releasing enzyme;Acylamino-acid-releasing enzyme	-0.500256	0.204745	-0.147756	0.401401	0.931324	-0.00456555	VAT	T2D v PD
O95479;R4GMU1	H6PD	GDH/6PGL endoplasmic bifunctional protein;Isoform of O95479, GDH/6PGL endoplasmic bifunctional protein	-0.462759	0.167461	-0.147649	0.3488	0.931324	-0.00456224	VAT	T2D v PD
P08567	PLEK	Pleckstrin	-0.96547	0.569353	-0.198058	0.60434	0.948603	-0.00453861	VAT	T2D v PD
E9PNP3;Q9H7C9	AAMDC	Isoform of Q9H7C9, Mth938 domain-containing protein;Mth938 domain-containing protein	-0.393445	0.740588	0.173571	0.539118	0.941669	0.00453049	VAT	T2D v PD
P49720	PSMB3	Proteasome subunit beta type-3	-0.620331	0.290652	-0.16484	0.468246	0.938741	-0.00452554	VAT	T2D v PD
O14980	XPO1	Exportin-1	-0.189235	0.482144	0.146454	0.38264	0.931324	0.00452533	VAT	T2D v PD
P30048;P30048-2	PRDX3	Thioredoxin-dependent peroxide reductase, mitochondrial;Isoform of P30048, Isoform 2 of Thioredoxin-dependent peroxide reductase, mitochondrial	-0.496376	0.203555	-0.146411	0.4023	0.931324	-0.00452398	VAT	T2D v PD
P50995;P50995-2	ANXA11	Annexin A11;Isoform of P50995, Isoform 2 of Annexin A11	-0.206668	0.499451	0.146392	0.406458	0.931324	0.00452339	VAT	T2D v PD
O94760	DDAH1	N(G),N(G)-dimethylarginine dimethylaminohydrolase 1	-0.62035	0.291748	-0.164301	0.47023	0.938741	-0.00451076	VAT	T2D v PD
Q4G0P3	HYDIN	Hydrocephalus-inducing protein homolog	-0.928925	0.535398	-0.196763	0.589553	0.948603	-0.00450894	VAT	T2D v PD
Q9Y2Q3	GSTK1	Glutathione S-transferase kappa 1	-0.684226	0.341373	-0.171426	0.502625	0.941669	-0.00447451	VAT	T2D v PD
Q13464	ROCK1	Rho-associated protein kinase 1	-0.530573	0.920893	0.19516	0.589316	0.948603	0.00447221	VAT	T2D v PD
A0A087X0U3;P43003;P43003-2	SLC1A3	Isoform of P43003, Amino acid transporter;Excitatory amino acid transporter 1;Isoform of P43003, Isoform 2 of Excitatory amino acid transporter 1	-1.02614	0.624317	-0.20091	0.624913	0.950099	-0.00446648	VAT	T2D v PD
Q9BSH5	HDHD3	Haloacid dehalogenase-like hydrolase domain-containing protein 3	-0.577178	0.259652	-0.158763	0.447113	0.937279	-0.00446615	VAT	T2D v PD
Q9P035	HACD3	Very-long-chain (3R)-3-hydroxyacyl-CoA dehydratase 3	-0.669436	0.328304	-0.170566	0.493009	0.941585	-0.00445867	VAT	T2D v PD
P35754	GLRX	Glutaredoxin-1	-0.322606	0.663665	0.170529	0.48812	0.941585	0.00445771	VAT	T2D v PD
P11166	SLC2A1	Solute carrier family 2, facilitated glucose transporter member 1	-0.721263	1.12155	0.200146	0.662589	0.950099	0.00444949	VAT	T2D v PD
P13674	P4HA1	Prolyl 4-hydroxylase subunit alpha-1	-0.924069	0.535989	-0.19404	0.593622	0.948603	-0.00444654	VAT	T2D v PD
Q00765	REEP5	Receptor expression-enhancing protein 5	-0.282489	0.606074	0.161792	0.465477	0.938741	0.00444188	VAT	T2D v PD
O95140	MFN2	Mitofusin-2	-0.45286	0.166476	-0.143192	0.355097	0.931324	-0.00442453	VAT	T2D v PD
Q8N4Q1;Q8N4Q1-2	CHCHD4	Mitochondrial intermembrane space import and assembly protein 40;Isoform of Q8N4Q1, Isoform 2 of Mitochondrial intermembrane space import and assembly protein 40	-0.952932	0.567342	-0.192795	0.610572	0.948603	-0.00441801	VAT	T2D v PD
P24534	EEF1B2	Elongation factor 1-beta	-0.958136	0.572933	-0.192601	0.613437	0.948603	-0.00441357	VAT	T2D v PD
Q9BV40	VAMP8	Vesicle-associated membrane protein 8	-1.34506	0.909387	-0.217837	0.697792	0.954478	-0.00440778	VAT	T2D v PD
Q86Y82	STX12	Syntaxin-12	-0.569004	0.255761	-0.156621	0.446689	0.937279	-0.0044059	VAT	T2D v PD
A0A0G2JPQ3;P17693;P17693-5;Q5RJ85;Q8MH48	HLA-G	Isoform of P17693, HLA class I histocompatibility antigen, alpha chain G;HLA class I histocompatibility antigen, alpha chain G;Isoform of P17693, Isoform 5 of HLA class I histocompatibility antigen, alpha chain G;Isoform of P17693, HLA class I histocompatibility antigen, alpha chain G;Isoform of P17693, HLA class I histocompatibility antigen, alpha chain G	-1.07557	1.50912	0.216775	0.736026	0.954478	0.00438628	VAT	T2D v PD
O60568	PLOD3	Procollagen-lysine,2-oxoglutarate 5-dioxygenase 3	-0.986887	1.42003	0.216569	0.717623	0.954478	0.00438212	VAT	T2D v PD
Q9NRN7	AASDHPPT	L-aminoadipate-semialdehyde dehydrogenase-phosphopantetheinyl transferase	-1.0082	0.614067	-0.197068	0.62563	0.950099	-0.00438108	VAT	T2D v PD
Q96IU4	ABHD14B	Protein ABHD14B	-0.585521	0.268676	-0.158423	0.457293	0.938414	-0.00437337	VAT	T2D v PD
P62277	RPS13	40S ribosomal protein S13	-0.177556	0.46047	0.141457	0.374977	0.931324	0.00437093	VAT	T2D v PD
P98172	EFNB1	Ephrin-B1	-0.470043	0.187618	-0.141212	0.390071	0.931324	-0.00436336	VAT	T2D v PD
O15270	SPTLC2	Serine palmitoyltransferase 2	-0.658376	1.05078	0.196203	0.644707	0.950099	0.00436184	VAT	T2D v PD
P34896;P34896-2	SHMT1	Serine hydroxymethyltransferase, cytosolic;Isoform of P34896, Isoform 2 of Serine hydroxymethyltransferase, cytosolic	-0.664089	0.330008	-0.167041	0.500379	0.941669	-0.00436003	VAT	T2D v PD
P52758	RIDA	2-iminobutanoate/2-iminopropanoate deaminase	-0.512102	0.892314	0.190106	0.58682	0.948603	0.00435639	VAT	T2D v PD
Q16795	NDUFA9	NADH dehydrogenase [ubiquinone] 1 alpha subcomplex subunit 9, mitochondrial	-0.518944	0.220379	-0.149282	0.418685	0.935018	-0.00435606	VAT	T2D v PD
Q14683	SMC1A	Structural maintenance of chromosomes protein 1A	-0.556721	0.936759	0.190019	0.609404	0.948603	0.00435439	VAT	T2D v PD
P25325-2	MPST	Isoform of P25325, Isoform 2 of 3-mercaptopyruvate sulfurtransferase	-0.717772	0.384471	-0.166651	0.544047	0.941669	-0.00434985	VAT	T2D v PD
P61247	RPS3A	40S ribosomal protein S3a	-0.199824	0.480776	0.140476	0.408522	0.931324	0.00434061	VAT	T2D v PD
E7EQR4;P15311	EZR	Isoform of P15311, Ezrin;Ezrin	-0.496263	0.874112	0.188924	0.579958	0.948603	0.0043293	VAT	T2D v PD
P26640	VARS	Valine--tRNA ligase	-0.157081	0.437043	0.139981	0.346106	0.931324	0.00432531	VAT	T2D v PD
P17813;P17813-2	ENG	Endoglin;Isoform of P17813, Isoform Short of Endoglin	-0.668261	1.05708	0.194409	0.6508	0.950099	0.00432196	VAT	T2D v PD
P02760	AMBP	Protein AMBP	-0.936768	0.559562	-0.188603	0.612739	0.948603	-0.00432194	VAT	T2D v PD
P27105	STOM	Erythrocyte band 7 integral membrane protein	-0.707332	0.376313	-0.165509	0.539969	0.941669	-0.00432007	VAT	T2D v PD
D4Q8H0;Q9NYL2-2	MAP3K20	Isoform of Q9NYL2, Mitogen-activated protein kinase kinase kinase MLT;Isoform of Q9NYL2, Isoform 2 of Mitogen-activated protein kinase kinase kinase 20	-0.897773	0.521061	-0.188356	0.594024	0.948603	-0.00431628	VAT	T2D v PD
O14656	TOR1A	Torsin-1A	-1.32939	0.903172	-0.213107	0.701271	0.954478	-0.00431206	VAT	T2D v PD
Q9HA64	FN3KRP	Ketosamine-3-kinase	-1.23068	1.67299	0.221154	0.75946	0.956209	0.00430083	VAT	T2D v PD
Q8IZ83	ALDH16A1	Aldehyde dehydrogenase family 16 member A1	-0.153751	0.431931	0.13909	0.342328	0.931324	0.00429778	VAT	T2D v PD
Q13576	IQGAP2	Ras GTPase-activating-like protein IQGAP2	-0.398556	0.727508	0.164476	0.557729	0.941669	0.0042931	VAT	T2D v PD
P09497-2	CLTB	Isoform of P09497, Isoform Non-brain of Clathrin light chain B	-0.434168	0.156993	-0.138587	0.348492	0.931324	-0.00428225	VAT	T2D v PD
Q5QPL9;Q9UKM9;Q9UKM9-2	RALY	Isoform of Q9UKM9, RNA-binding protein Raly (Fragment);RNA-binding protein Raly;Isoform of Q9UKM9, Isoform 1 of RNA-binding protein Raly	-0.177065	0.453562	0.138248	0.380303	0.931324	0.00427177	VAT	T2D v PD
P05161	ISG15	Ubiquitin-like protein ISG15	-1.0548	0.671055	-0.191874	0.655142	0.950099	-0.0042656	VAT	T2D v PD
Q6P387;Q6P387-2	C16orf46	Uncharacterized protein C16orf46;Isoform of Q6P387, Isoform 2 of Uncharacterized protein C16orf46	-1.05797	0.675265	-0.19135	0.657386	0.950099	-0.00425396	VAT	T2D v PD
D6RD17;P01591	JCHAIN	Isoform of P01591, Immunoglobulin J chain (Fragment);Immunoglobulin J chain	-0.926264	0.555465	-0.185399	0.615327	0.948603	-0.00424853	VAT	T2D v PD
P01019	AGT	Angiotensinogen	-0.486101	0.856199	0.185049	0.579968	0.948603	0.00424049	VAT	T2D v PD
Q9NRY5	FAM114A2	Protein FAM114A2	-0.635718	0.311474	-0.162122	0.492486	0.941585	-0.00423793	VAT	T2D v PD
P18124	RPL7	60S ribosomal protein L7	-0.675068	0.351495	-0.161787	0.527201	0.941669	-0.00422289	VAT	T2D v PD
P0C0S5;Q71UI9	H2AFZ	Histone H2A.Z;Histone H2A.V	-0.71041	0.38693	-0.16174	0.554165	0.941669	-0.00422168	VAT	T2D v PD
A0A0B4J1Z1;C9JAB2;Q16629;Q16629-2;Q16629-3;Q16629-4	SRSF7	Isoform of Q16629, Serine/arginine-rich-splicing factor 7;Isoform of Q16629, Serine/arginine-rich-splicing factor 7;Serine/arginine-rich splicing factor 7;Isoform of Q16629, Isoform 2 of Serine/arginine-rich splicing factor 7;Isoform of Q16629, Isoform 3 of Serine/arginine-rich splicing factor 7;Isoform of Q16629, Isoform 4 of Serine/arginine-rich splicing factor 7	-0.270294	0.577662	0.153684	0.467529	0.938741	0.00421927	VAT	T2D v PD
P63104	YWHAZ	14-3-3 protein zeta/delta	-0.405429	0.137353	-0.134038	0.323677	0.930202	-0.00421181	VAT	T2D v PD
O75558	STX11	Syntaxin-11	-0.897954	0.530671	-0.183642	0.605733	0.948603	-0.00420825	VAT	T2D v PD
M0R117;Q02543	RPL18A	Isoform of Q02543, 60S ribosomal protein L18a;60S ribosomal protein L18a	-0.180896	0.452679	0.135891	0.390587	0.931324	0.00419894	VAT	T2D v PD
O60784	TOM1	Target of Myb protein 1	-1.01147	0.633762	-0.188853	0.644726	0.950099	-0.00419845	VAT	T2D v PD
P14866	HNRNPL	Heterogeneous nuclear ribonucleoprotein L	-0.477515	0.200079	-0.138718	0.412309	0.932734	-0.00419517	VAT	T2D v PD
P18084	ITGB5	Integrin beta-5	-0.46879	0.833977	0.182593	0.573694	0.948603	0.00418422	VAT	T2D v PD
Q96PE2	ARHGEF17	Rho guanine nucleotide exchange factor 17	-0.886351	0.521338	-0.182506	0.602648	0.948603	-0.00418224	VAT	T2D v PD
A0A087X1G7;A0A0B4J1S4;O60613	SELENOF	Isoform of O60613, Selenoprotein F;Isoform of O60613, Selenoprotein F;Selenoprotein F	-0.657671	1.03365	0.187989	0.655219	0.950099	0.00417924	VAT	T2D v PD
Q6WCQ1;Q6WCQ1-2	MPRIP	Myosin phosphatase Rho-interacting protein;Isoform of Q6WCQ1, Isoform 2 of Myosin phosphatase Rho-interacting protein	-0.700258	1.07568	0.187711	0.671075	0.950099	0.00417307	VAT	T2D v PD
P80511	S100A12	Protein S100-A12	-0.986719	1.39656	0.204918	0.729642	0.954478	0.00414638	VAT	T2D v PD
Q15020	SART3	Squamous cell carcinoma antigen recognized by T-cells 3	-1.0352	0.662276	-0.186464	0.65899	0.950099	-0.00414534	VAT	T2D v PD
Q9Y4L1	HYOU1	Hypoxia up-regulated protein 1	-0.340614	0.658114	0.15875	0.523682	0.941669	0.00414365	VAT	T2D v PD
O15511	ARPC5	Actin-related protein 2/3 complex subunit 5	-0.240515	0.535008	0.147247	0.446761	0.937279	0.00414219	VAT	T2D v PD
O95834-2;O95834-3	EML2	Isoform of O95834, Isoform 2 of Echinoderm microtubule-associated protein-like 2;Isoform of O95834, Isoform 3 of Echinoderm microtubule-associated protein-like 2	-0.257158	0.556779	0.149811	0.46069	0.938414	0.00413562	VAT	T2D v PD
P10620	MGST1	Microsomal glutathione S-transferase 1	-0.684548	0.367924	-0.158312	0.546098	0.941669	-0.0041322	VAT	T2D v PD
O75367;O75367-3	H2AFY	Core histone macro-H2A.1;Isoform of O75367, Isoform 3 of Core histone macro-H2A.1	-0.533375	0.239708	-0.146833	0.446608	0.937279	-0.00413055	VAT	T2D v PD
Q14011	CIRBP	Cold-inducible RNA-binding protein	-0.554801	0.255584	-0.149609	0.459341	0.938414	-0.00413005	VAT	T2D v PD
O95373	IPO7	Importin-7	-0.180194	0.446941	0.133374	0.394563	0.931324	0.00412114	VAT	T2D v PD
P48506	GCLC	Glutamate--cysteine ligase catalytic subunit	-0.34775	0.663069	0.157659	0.531456	0.941669	0.00411517	VAT	T2D v PD
A0A087X0S5;P12109	COL6A1	Isoform of P12109, Collagen alpha-1(VI) chain;Collagen alpha-1(VI) chain	-0.941785	0.572755	-0.184515	0.624632	0.950099	-0.004102	VAT	T2D v PD
Q13595	TRA2A	Transformer-2 protein homolog alpha	-1.26756	0.863401	-0.202077	0.70313	0.954478	-0.00408889	VAT	T2D v PD
P28072	PSMB6	Proteasome subunit beta type-6	-0.479486	0.201853	-0.138817	0.414532	0.934494	-0.00408445	VAT	T2D v PD
H7C5G1;Q2TAA2	IAH1	Isoform of Q2TAA2, Isoamyl acetate-hydrolyzing esterase 1 homolog (Fragment);Isoamyl acetate-hydrolyzing esterase 1 homolog	-0.939743	0.572438	-0.183653	0.62571	0.950099	-0.00408283	VAT	T2D v PD
Q6IQ22	RAB12	Ras-related protein Rab-12	-0.681178	0.368422	-0.156378	0.549906	0.941669	-0.00408171	VAT	T2D v PD
Q9H773	DCTPP1	dCTP pyrophosphatase 1	-0.840984	0.486246	-0.177369	0.591578	0.948603	-0.0040645	VAT	T2D v PD
P51452	DUSP3	Dual specificity protein phosphatase 3	-0.589907	0.955218	0.182655	0.634914	0.950099	0.00406066	VAT	T2D v PD
P10253	GAA	Lysosomal alpha-glucosidase	-0.927991	1.32867	0.200341	0.721226	0.954478	0.00405376	VAT	T2D v PD
P62888	RPL30	60S ribosomal protein L30	-0.182939	0.445247	0.131154	0.403184	0.931324	0.00405256	VAT	T2D v PD
Q9Y678	COPG1	Coatomer subunit gamma-1	-0.229404	0.517083	0.143839	0.440091	0.937276	0.00404657	VAT	T2D v PD
A2A2V1;P04156;P04156-2	PRNP	Isoform of P04156, Major prion protein (Fragment);Major prion protein;Isoform of P04156, Isoform 2 of Major prion protein	-0.482341	0.204997	-0.138672	0.419063	0.935018	-0.00404645	VAT	T2D v PD
Q92747	ARPC1A	Actin-related protein 2/3 complex subunit 1A	-0.162223	0.423852	0.130814	0.371803	0.931324	0.00404207	VAT	T2D v PD
Q14247	CTTN	Src substrate cortactin	-0.296895	0.60573	0.154417	0.4927	0.941585	0.00403652	VAT	T2D v PD
P50402	EMD	Emerin	-0.404505	0.143306	-0.1306	0.340485	0.931324	-0.00403544	VAT	T2D v PD
B1AHL2;P23142-4	FBLN1	Isoform of P23142, Fibulin-1;Isoform of P23142, Isoform C of Fibulin-1	-0.355468	0.664562	0.154547	0.5432	0.941669	0.00403393	VAT	T2D v PD
A0A087X043;O43424;O43424-2	GRID2	Isoform of O43424, Glutamate receptor ionotropic, delta-2;Glutamate receptor ionotropic, delta-2;Isoform of O43424, Isoform 2 of Glutamate receptor ionotropic, delta-2	-0.539717	0.247696	-0.14601	0.457374	0.938414	-0.00403071	VAT	T2D v PD
P01011	SERPINA3	Alpha-1-antichymotrypsin	-0.635855	0.998325	0.181235	0.655933	0.950099	0.00402908	VAT	T2D v PD
Q9NX58	LYAR	Cell growth-regulating nucleolar protein	-1.01631	0.654275	-0.181015	0.663327	0.950099	-0.0040242	VAT	T2D v PD
P68104	EEF1A1	Elongation factor 1-alpha 1	-0.247096	0.53852	0.145712	0.457268	0.938414	0.00402247	VAT	T2D v PD
P61626	LYZ	Lysozyme C	-1.26024	0.863024	-0.198606	0.706976	0.954478	-0.00401865	VAT	T2D v PD
O14617-5	AP3D1	Isoform of O14617, Isoform 5 of AP-3 complex subunit delta-1	-0.335791	0.642998	0.153604	0.528944	0.941669	0.0040093	VAT	T2D v PD
Q9Y3D0	FAM96B	Mitotic spindle-associated MMXD complex subunit MIP18	-1.87343	1.42157	-0.225933	0.782787	0.959995	-0.00400606	VAT	T2D v PD
O43143	DHX15	Pre-mRNA-splicing factor ATP-dependent RNA helicase DHX15	-0.672175	0.365644	-0.153266	0.553396	0.941669	-0.00400048	VAT	T2D v PD
O95445	APOM	Apolipoprotein M	-0.969042	0.609742	-0.17965	0.647597	0.950099	-0.00399385	VAT	T2D v PD
A0A140T958	HLA-DRB1	Isoform of P01911, HLA class II histocompatibility antigen, DRB1-16 beta chain (Fragment)	-0.671275	0.365259	-0.153008	0.553572	0.941669	-0.00399375	VAT	T2D v PD
P28906;Q5JTA5	CD34	Hematopoietic progenitor cell antigen CD34;Isoform of P28906, Hematopoietic progenitor cell antigen CD34	-0.514729	0.231005	-0.141862	0.445898	0.937279	-0.0039907	VAT	T2D v PD
P13473	LAMP2	Lysosome-associated membrane glycoprotein 2	-0.613604	0.307948	-0.152828	0.505959	0.941669	-0.00398906	VAT	T2D v PD
J3KR44;Q96FW1	OTUB1	Isoform of Q96FW1, Ubiquitin thioesterase;Ubiquitin thioesterase OTUB1	-0.108149	0.34558	0.118715	0.296096	0.925613	0.00398533	VAT	T2D v PD
Q9Y5S9	RBM8A	RNA-binding protein 8A	-0.395571	0.138013	-0.128779	0.334628	0.931324	-0.00397917	VAT	T2D v PD
Q15654	TRIP6	Thyroid receptor-interacting protein 6	-0.579589	0.937088	0.178749	0.635936	0.950099	0.00397383	VAT	T2D v PD
Q8IZV5	RDH10	Retinol dehydrogenase 10	-0.960974	0.603493	-0.178741	0.646273	0.950099	-0.00397363	VAT	T2D v PD
E9PLK3;P55786	NPEPPS	Isoform of P55786, Aminopeptidase;Puromycin-sensitive aminopeptidase	-0.146161	0.402665	0.128252	0.350016	0.931324	0.00396289	VAT	T2D v PD
A0A0C4DH72	IGKV1-6	Immunoglobulin kappa variable 1-6	-1.83122	1.38639	-0.222412	0.781075	0.959835	-0.00395969	VAT	T2D v PD
Q14203;Q14203-6	DCTN1	Dynactin subunit 1;Isoform of Q14203, Isoform 6 of Dynactin subunit 1	-0.433845	0.178438	-0.127704	0.403658	0.931324	-0.00394596	VAT	T2D v PD
D3DQV9;P78344	EIF4G2	Isoform of P78344, Eukaryotic translation initiation factor 4 gamma 2 (Fragment);Eukaryotic translation initiation factor 4 gamma 2	-0.334204	0.636331	0.151063	0.5323	0.941669	0.003943	VAT	T2D v PD
Q9NQG1	MANBAL	Protein MANBAL	-0.601173	0.299123	-0.151025	0.501095	0.941669	-0.00394199	VAT	T2D v PD
B4DGU4;P35222	CTNNB1	Isoform of P35222, Catenin beta-1;Catenin beta-1	-0.424469	0.169369	-0.12755	0.389918	0.931324	-0.0039412	VAT	T2D v PD
O00629	KPNA4	Importin subunit alpha-3	-0.225	0.502275	0.138637	0.444962	0.937279	0.0039	VAT	T2D v PD
B4DR80;Q9Y6E0-2	STK24	Isoform of Q9Y6E0, Serine/threonine-protein kinase 24;Isoform of Q9Y6E0, Isoform A of Serine/threonine-protein kinase 24	-0.588902	0.29011	-0.149396	0.49551	0.941669	-0.00389948	VAT	T2D v PD
Q9Y305	ACOT9	Acyl-coenzyme A thioesterase 9, mitochondrial	-0.230323	0.508845	0.139261	0.45025	0.937602	0.00389673	VAT	T2D v PD
Q96A65	EXOC4	Exocyst complex component 4	-0.168792	0.420789	0.125999	0.392283	0.931324	0.00389327	VAT	T2D v PD
P56192	MARS	Methionine--tRNA ligase, cytoplasmic	-0.163053	0.414376	0.125661	0.383758	0.931324	0.00388284	VAT	T2D v PD
A0A087WWM4;F8WAN9;Q9P2T1	GMPR2	Isoform of Q9P2T1, GMP reductase;Isoform of Q9P2T1, GMP reductase;GMP reductase 2	-0.880393	1.26369	0.191649	0.719402	0.954478	0.00387788	VAT	T2D v PD
P07195	LDHB	L-lactate dehydrogenase B chain	-0.625252	0.329372	-0.14794	0.534076	0.941669	-0.00386148	VAT	T2D v PD
O95571	ETHE1	Persulfide dioxygenase ETHE1, mitochondrial	-0.531352	0.250393	-0.140479	0.471296	0.938741	-0.00385675	VAT	T2D v PD
A0A0A0MT60;Q5T1M5	FKBP15	Isoform of Q5T1M5, Peptidylprolyl isomerase (Fragment);FK506-binding protein 15	-0.346943	0.642141	0.147599	0.549266	0.941669	0.00385257	VAT	T2D v PD
F8W8W7;J3KQ45;O43493;O43493-2;O43493-3;O43493-5	TGOLN2	Isoform of O43493, Trans-Golgi network integral membrane protein 2;Isoform of O43493, Trans-Golgi network integral membrane protein 2;Trans-Golgi network integral membrane protein 2;Isoform of O43493, Isoform TGN46 of Trans-Golgi network integral membrane protein 2;Isoform of O43493, Isoform TGN48 of Trans-Golgi network integral membrane protein 2;Isoform of O43493, Isoform 5 of Trans-Golgi network integral membrane protein 2	-0.611811	0.317162	-0.147325	0.524627	0.941669	-0.00384542	VAT	T2D v PD
Q9NZ45	CISD1	CDGSH iron-sulfur domain-containing protein 1	-0.622907	0.328355	-0.147276	0.534473	0.941669	-0.00384413	VAT	T2D v PD
F8VPD4;P27708	CAD	Isoform of P27708, CAD protein;CAD protein	-0.347433	0.641245	0.146906	0.550971	0.941669	0.00383449	VAT	T2D v PD
Q9Y3I0	RTCB	tRNA-splicing ligase RtcB homolog	-0.490067	0.217555	-0.136256	0.440406	0.937276	-0.00383323	VAT	T2D v PD
Q92783;Q92783-2	STAM	Signal transducing adapter molecule 1;Isoform of Q92783, Isoform 2 of Signal transducing adapter molecule 1	-0.211413	0.483343	0.135965	0.433031	0.937276	0.00382504	VAT	T2D v PD
F8WCF6;P59998;P59998-3	ARPC4	Isoform of A0A0A6YYG9, Actin-related protein 2/3 complex subunit 4;Actin-related protein 2/3 complex subunit 4;Isoform of P59998, Isoform 3 of Actin-related protein 2/3 complex subunit 4	-0.281361	0.573903	0.146271	0.492827	0.941585	0.00382359	VAT	T2D v PD
H0YN81;Q9GZS3	WDR61	Isoform of Q9GZS3, WD repeat-containing protein 61 (Fragment);WD repeat-containing protein 61	-1.59098	1.19292	-0.199031	0.773777	0.956744	-0.00382225	VAT	T2D v PD
P26038	MSN	Moesin	-0.199183	0.462243	0.13153	0.42571	0.935328	0.0038191	VAT	T2D v PD
B1AMS2;Q14141;Q14141-2;Q14141-4	SEPTIN6	Isoform of Q14141, Septin 6, isoform CRA_b;Septin-6;Isoform of Q14141, Isoform I of Septin-6;Isoform of Q14141, Isoform V of Septin-6	-0.438576	0.771721	0.166573	0.580598	0.948603	0.0038171	VAT	T2D v PD
Q96BJ3	AIDA	Axin interactor, dorsalization-associated protein	-0.32042	0.612694	0.146137	0.52978	0.941669	0.00381442	VAT	T2D v PD
Q14103;Q14103-3	HNRNPD	Heterogeneous nuclear ribonucleoprotein D0;Isoform of Q14103, Isoform 3 of Heterogeneous nuclear ribonucleoprotein D0	-0.581068	0.289265	-0.145901	0.501378	0.941669	-0.00380827	VAT	T2D v PD
E9PDF6;O43795	MYO1B	Isoform of O43795, Unconventional myosin-Ib;Unconventional myosin-Ib	-0.451589	0.192158	-0.129716	0.419637	0.935018	-0.00378511	VAT	T2D v PD
E9PIM6;E9PNQ8;P04216	THY1	Isoform of P04216, Thy-1 membrane glycoprotein (Fragment);Isoform of P04216, Thy-1 membrane glycoprotein (Fragment);Thy-1 membrane glycoprotein	-0.611982	0.322179	-0.144901	0.533705	0.941669	-0.00378215	VAT	T2D v PD
P11216	PYGB	Glycogen phosphorylase, brain form	-0.291604	0.580951	0.144674	0.506044	0.941669	0.00377622	VAT	T2D v PD
D6RJ90;Q9Y6G5	COMMD10	Isoform of Q9Y6G5, COMM domain containing 10, isoform CRA_b;COMM domain-containing protein 10	-1.24107	0.868129	-0.186472	0.722334	0.954478	-0.00377313	VAT	T2D v PD
A0A075B6S2	IGKV2D-29	Immunoglobulin kappa variable 2D-29	-0.667614	1.01892	0.175653	0.6756	0.951777	0.00377032	VAT	T2D v PD
A0A0G2JIW1;P0DMV8;P0DMV9	HSPA1B	Isoform of P0DMV9, Heat shock 70 kDa protein 1B;Heat shock 70 kDa protein 1A;Heat shock 70 kDa protein 1B	-0.229929	0.503065	0.136568	0.455245	0.938414	0.00377006	VAT	T2D v PD
Q9NPH2;Q9NPH2-2;Q9NPH2-3	ISYNA1	Inositol-3-phosphate synthase 1;Isoform of Q9NPH2, Isoform 2 of Inositol-3-phosphate synthase 1;Isoform of Q9NPH2, Isoform 3 of Inositol-3-phosphate synthase 1	-0.342952	0.631805	0.144426	0.552098	0.941669	0.00376976	VAT	T2D v PD
Q9Y383	LUC7L2	Putative RNA-binding protein Luc7-like 2	-0.19029	0.448093	0.128902	0.418681	0.935018	0.00376135	VAT	T2D v PD
P50135	HNMT	Histamine N-methyltransferase	-0.553381	0.268058	-0.142661	0.486198	0.941107	-0.00376071	VAT	T2D v PD
P35241	RDX	Radixin	-0.252173	0.5258	0.136813	0.480763	0.938741	0.0037561	VAT	T2D v PD
Q03135	CAV1	Caveolin-1	-0.560791	0.273812	-0.14349	0.490567	0.941585	-0.00375087	VAT	T2D v PD
H0YLK7;Q96JI7;Q96JI7-3	SPG11	Isoform of Q96JI7, Spatacsin (Fragment);Spatacsin;Isoform of Q96JI7, Isoform 3 of Spatacsin	-0.232511	0.50421	0.135849	0.459866	0.938414	0.00375022	VAT	T2D v PD
P31948;P31948-2	STIP1	Stress-induced-phosphoprotein 1;Isoform of P31948, Isoform 2 of Stress-induced-phosphoprotein 1	-0.157922	0.399861	0.12097	0.385376	0.931324	0.00373787	VAT	T2D v PD
I3L0N3;P46459	NSF	Isoform of P46459, Vesicle-fusing ATPase;Vesicle-fusing ATPase	-0.178332	0.425341	0.123504	0.412612	0.932734	0.00373507	VAT	T2D v PD
P0DJI8	SAA1	Serum amyloid A-1 protein	-1.61642	1.21621	-0.200107	0.776392	0.95794	-0.00373432	VAT	T2D v PD
Q9Y5K6	CD2AP	CD2-associated protein	-1.29421	0.92529	-0.184461	0.738325	0.954478	-0.00373243	VAT	T2D v PD
O95486	SEC24A	Protein transport protein Sec24A	-1.03556	1.41834	0.191391	0.753868	0.956175	0.00372495	VAT	T2D v PD
P18859;P18859-2	ATP5J	ATP synthase-coupling factor 6, mitochondrial;Isoform of P18859, Isoform 2 of ATP synthase-coupling factor 6, mitochondrial	-0.495361	0.226209	-0.134576	0.454792	0.938414	-0.00371506	VAT	T2D v PD
A0A286YFF7;A0A2C9F2P4;P50897	PPT1	Isoform of P50897, Palmitoyl-protein thioesterase 1;Isoform of P50897, Palmitoyl-protein thioesterase 1;Palmitoyl-protein thioesterase 1	-1.0727	0.706597	-0.183053	0.679329	0.954387	-0.00371153	VAT	T2D v PD
Q9H267	VPS33B	Vacuolar protein sorting-associated protein 33B	-0.96799	0.631868	-0.168061	0.672974	0.950433	-0.00371051	VAT	T2D v PD
P41226	UBA7	Ubiquitin-like modifier-activating enzyme 7	-1.0836	0.717721	-0.182941	0.683211	0.954387	-0.00370925	VAT	T2D v PD
Q7Z6Z7;Q7Z6Z7-2;Q7Z6Z7-3	HUWE1	E3 ubiquitin-protein ligase HUWE1;Isoform of Q7Z6Z7, Isoform 2 of E3 ubiquitin-protein ligase HUWE1;Isoform of Q7Z6Z7, Isoform 3 of E3 ubiquitin-protein ligase HUWE1	-0.203857	0.467104	0.131623	0.431937	0.937276	0.0037029	VAT	T2D v PD
D6RER5;D6RGI3;Q9NVA2	SEPTIN11	Isoform of Q9NVA2, Septin-11;Isoform of Q9NVA2, Septin 11, isoform CRA_b;Septin-11	-0.449537	0.194934	-0.127302	0.428784	0.935328	-0.00369632	VAT	T2D v PD
E7EMN6;P41236	PPP1R2	Isoform of P41236, Protein phosphatase inhibitor 2 (Fragment);Protein phosphatase inhibitor 2	-0.866204	1.23117	0.182482	0.726557	0.954478	0.0036924	VAT	T2D v PD
O75923-10;O75923-14;O75923-8	DYSF	Isoform of O75923, Isoform 10 of Dysferlin;Isoform of O75923, Isoform 14 of Dysferlin;Isoform of O75923, Isoform 8 of Dysferlin	-0.493712	0.22664	-0.133536	0.457505	0.938414	-0.00368635	VAT	T2D v PD
P61978;P61978-2	HNRNPK	Heterogeneous nuclear ribonucleoprotein K;Isoform of P61978, Isoform 2 of Heterogeneous nuclear ribonucleoprotein K	-0.340783	0.622659	0.140938	0.557131	0.941669	0.00367872	VAT	T2D v PD
P55036	PSMD4	26S proteasome non-ATPase regulatory subunit 4	-0.505362	0.835525	0.165081	0.620997	0.950099	0.00366996	VAT	T2D v PD
O15120	AGPAT2	1-acyl-sn-glycerol-3-phosphate acyltransferase beta	-0.513206	0.246171	-0.133517	0.480847	0.938741	-0.00366561	VAT	T2D v PD
Q8IZ81	ELMOD2	ELMO domain-containing protein 2	-0.327256	0.607853	0.140298	0.547121	0.941669	0.00366202	VAT	T2D v PD
Q5SRE7	PHYHD1	Phytanoyl-CoA dioxygenase domain-containing protein 1	-1.1624	0.800498	-0.180949	0.711017	0.954478	-0.00366138	VAT	T2D v PD
P35270	SPR	Sepiapterin reductase	-0.477348	0.215739	-0.130804	0.449475	0.937602	-0.00366011	VAT	T2D v PD
M0R0F0;M0R0R2;P46782	RPS5	Isoform of P46782, 40S ribosomal protein S5 (Fragment);Isoform of P46782, 40S ribosomal protein S5;40S ribosomal protein S5	-0.719089	0.40049	-0.1593	0.567917	0.948603	-0.00365044	VAT	T2D v PD
P29622	SERPINA4	Kallistatin	-0.605634	0.933626	0.163996	0.668607	0.950099	0.00364584	VAT	T2D v PD
O75891;O75891-3	ALDH1L1	Cytosolic 10-formyltetrahydrofolate dehydrogenase;Isoform of O75891, Isoform 3 of Cytosolic 10-formyltetrahydrofolate dehydrogenase	-0.601329	0.321981	-0.139674	0.543826	0.941669	-0.00364573	VAT	T2D v PD
A0A1B0GUS7	UNC13B	Isoform of O14795, Protein unc-13 homolog B	-1.10929	0.750211	-0.179542	0.698006	0.954478	-0.0036329	VAT	T2D v PD
P61204;P84077	ARF3	ADP-ribosylation factor 3;ADP-ribosylation factor 1	-0.144399	0.378523	0.117062	0.370413	0.931324	0.00361712	VAT	T2D v PD
Q15942	ZYX	Zyxin	-0.452797	0.768261	0.157732	0.603968	0.948603	0.00361451	VAT	T2D v PD
Q9UHQ4	BCAP29	B-cell receptor-associated protein 29	-0.456931	0.20024	-0.128346	0.433967	0.937276	-0.0036107	VAT	T2D v PD
Q9Y371	SH3GLB1	Endophilin-B1	-0.554758	0.27866	-0.138049	0.506459	0.941669	-0.0036033	VAT	T2D v PD
P06744	GPI	Glucose-6-phosphate isomerase	-0.498292	0.236953	-0.13067	0.476155	0.938741	-0.00358743	VAT	T2D v PD
Q9Y6C2	EMILIN1	EMILIN-1	-0.806642	1.1607	0.177031	0.717604	0.954478	0.00358209	VAT	T2D v PD
P63208	SKP1	S-phase kinase-associated protein 1	-0.326473	0.600921	0.137224	0.552629	0.941669	0.00358177	VAT	T2D v PD
E9PKY4;Q03167;Q03167-2	TGFBR3	Isoform of Q03167, Transforming growth factor beta receptor type 3;Transforming growth factor beta receptor type 3;Isoform of Q03167, Isoform 2 of Transforming growth factor beta receptor type 3	-1.19193	0.83999	-0.175971	0.727768	0.954478	-0.00356065	VAT	T2D v PD
E9PNW4;E9PR17;P13987	CD59	Isoform of P13987, CD59 glycoprotein;Isoform of P13987, CD59 glycoprotein;CD59 glycoprotein	-0.151958	0.382125	0.115084	0.388413	0.931324	0.003556	VAT	T2D v PD
Q9P258	RCC2	Protein RCC2	-0.221091	0.478706	0.128807	0.460672	0.938414	0.00355582	VAT	T2D v PD
O15042;O15042-2	U2SURP	U2 snRNP-associated SURP motif-containing protein;Isoform of O15042, Isoform 2 of U2 snRNP-associated SURP motif-containing protein	-0.914183	0.594634	-0.159775	0.670499	0.950099	-0.00355199	VAT	T2D v PD
Q32P28;Q32P28-3;Q32P28-4	P3H1	Prolyl 3-hydroxylase 1;Isoform of Q32P28, Isoform 3 of Prolyl 3-hydroxylase 1;Isoform of Q32P28, Isoform 4 of Prolyl 3-hydroxylase 1	-0.578231	0.30627	-0.135981	0.537324	0.941669	-0.00354932	VAT	T2D v PD
P53621	COPA	Coatomer subunit alpha	-0.32027	0.591972	0.135851	0.550088	0.941669	0.00354593	VAT	T2D v PD
Q16647	PTGIS	Prostacyclin synthase	-0.581003	0.899509	0.159253	0.665621	0.950099	0.0035404	VAT	T2D v PD
Q9NRG7-2	SDR39U1	Isoform of Q9NRG7, Isoform 2 of Epimerase family protein SDR39U1	-0.725556	0.416722	-0.154417	0.587315	0.948603	-0.00353855	VAT	T2D v PD
Q7Z5P4	HSD17B13	17-beta-hydroxysteroid dehydrogenase 13	-1.07632	1.43895	0.181313	0.77196	0.956209	0.00352603	VAT	T2D v PD
P50238	CRIP1	Cysteine-rich protein 1	-0.831886	1.17722	0.172668	0.72976	0.954478	0.00349381	VAT	T2D v PD
P46108	CRK	Adapter molecule crk	-0.286115	0.553791	0.133838	0.522653	0.941669	0.00349339	VAT	T2D v PD
P51970	NDUFA8	NADH dehydrogenase [ubiquinone] 1 alpha subcomplex subunit 8	-0.83512	0.521286	-0.156917	0.642148	0.950099	-0.00348847	VAT	T2D v PD
D6RF35	GC	Isoform of P02774, Vitamin D-binding protein	-0.819814	0.506423	-0.156696	0.635095	0.950099	-0.00348354	VAT	T2D v PD
P61604	HSPE1	10 kDa heat shock protein, mitochondrial	-0.54863	0.28177	-0.13343	0.519201	0.941669	-0.00348274	VAT	T2D v PD
O14672	ADAM10	Disintegrin and metalloproteinase domain-containing protein 10	-0.895171	0.58247	-0.15635	0.670742	0.950099	-0.00347587	VAT	T2D v PD
Q13347	EIF3I	Eukaryotic translation initiation factor 3 subunit I	-0.386831	0.161381	-0.112725	0.410273	0.931896	-0.00345308	VAT	T2D v PD
P31942;P31942-2	HNRNPH3	Heterogeneous nuclear ribonucleoprotein H3;Isoform of P31942, Isoform 2 of Heterogeneous nuclear ribonucleoprotein H3	-0.411561	0.175758	-0.117902	0.421366	0.935018	-0.00344038	VAT	T2D v PD
Q9BSJ8	ESYT1	Extended synaptotagmin-1	-0.527866	0.264488	-0.131689	0.505036	0.941669	-0.0034373	VAT	T2D v PD
P02768	ALB	Serum albumin	-0.449866	0.749605	0.14987	0.615825	0.948603	0.00343435	VAT	T2D v PD
Q8TCT9;Q8TCT9-5	HM13	Minor histocompatibility antigen H13;Isoform of Q8TCT9, Isoform 5 of Minor histocompatibility antigen H13	-0.249282	0.511816	0.131267	0.489201	0.941585	0.00343138	VAT	T2D v PD
Q86UT6	NLRX1	NLR family member X1	-0.735723	1.0743	0.169289	0.707005	0.954478	0.00342545	VAT	T2D v PD
Q9UG63;Q9UG63-2	ABCF2	ATP-binding cassette sub-family F member 2;Isoform of Q9UG63, Isoform 2 of ATP-binding cassette sub-family F member 2	-0.852158	0.544136	-0.154011	0.657678	0.950099	-0.00342387	VAT	T2D v PD
P56134;P56134-3	ATP5J2	ATP synthase subunit f, mitochondrial;Isoform of P56134, Isoform 3 of ATP synthase subunit f, mitochondrial	-0.429063	0.187198	-0.120932	0.431788	0.937276	-0.00340213	VAT	T2D v PD
P0C0L4	C4A	Complement C4-A	-0.86283	0.557376	-0.152727	0.665701	0.950099	-0.00339532	VAT	T2D v PD
P00441	SOD1	Superoxide dismutase [Cu-Zn]	-0.177559	0.411344	0.116892	0.426555	0.935328	0.00339408	VAT	T2D v PD
P63010;P63010-2	AP2B1	AP-2 complex subunit beta;Isoform of P63010, Isoform 2 of AP-2 complex subunit beta	-0.130875	0.350308	0.109717	0.361698	0.931324	0.00339016	VAT	T2D v PD
Q9NZP8	C1RL	Complement C1r subcomponent-like protein	-0.377887	0.67356	0.147836	0.572484	0.948603	0.00338775	VAT	T2D v PD
P39023	RPL3	60S ribosomal protein L3	-0.151755	0.370612	0.109428	0.401616	0.931324	0.00338126	VAT	T2D v PD
A0A0J9YVP6;A0A0J9YXJ8;A0A0J9YXX5;A0A0J9YYL3;Q9UHX1;Q9UHX1-2;Q9UHX1-3;Q9UHX1-4;Q9UHX1-5;Q9UHX1-6	PUF60	Isoform of Q9UHX1, Poly(U)-binding-splicing factor PUF60 (Fragment);Isoform of Q9UHX1, Poly(U)-binding-splicing factor PUF60 (Fragment);Isoform of Q9UHX1, Poly(U)-binding-splicing factor PUF60 (Fragment);Isoform of Q9UHX1, Poly(U)-binding-splicing factor PUF60 (Fragment);Poly(U)-binding-splicing factor PUF60;Isoform of Q9UHX1, Isoform 2 of Poly(U)-binding-splicing factor PUF60;Isoform of Q9UHX1, Isoform 3 of Poly(U)-binding-splicing factor PUF60;Isoform of Q9UHX1, Isoform 4 of Poly(U)-binding-splicing factor PUF60;Isoform of Q9UHX1, Isoform 5 of Poly(U)-binding-splicing factor PUF60;Isoform of Q9UHX1, Isoform 6 of Poly(U)-binding-splicing factor PUF60	-1.08954	0.7556	-0.166968	0.716086	0.954478	-0.00337848	VAT	T2D v PD
A0A0A0MRJ6;H7BY58;P22061;P22061-2	PCMT1	Isoform of P22061, Protein-L-isoaspartate O-methyltransferase;Isoform of P22061, Protein-L-isoaspartate O-methyltransferase;Protein-L-isoaspartate(D-aspartate) O-methyltransferase;Isoform of P22061, Isoform 2 of Protein-L-isoaspartate(D-aspartate) O-methyltransferase	-0.46406	0.217944	-0.123058	0.469495	0.938741	-0.00337846	VAT	T2D v PD
P10155	TROVE2	60 kDa SS-A/Ro ribonucleoprotein	-0.453154	0.208824	-0.122165	0.459508	0.938414	-0.00337245	VAT	T2D v PD
P30041	PRDX6	Peroxiredoxin-6	-0.534229	0.27594	-0.129144	0.52251	0.941669	-0.00337087	VAT	T2D v PD
Q9UMS4	PRPF19	Pre-mRNA-processing factor 19	-0.405355	0.174134	-0.11561	0.424221	0.935328	-0.00335685	VAT	T2D v PD
F8W717;O00423;O00423-3	EML1	Isoform of O00423, Echinoderm microtubule-associated protein-like 1;Echinoderm microtubule-associated protein-like 1;Isoform of O00423, Isoform 3 of Echinoderm microtubule-associated protein-like 1	-0.304295	0.561358	0.128531	0.551263	0.941669	0.00335487	VAT	T2D v PD
B1AH87;P30536	TSPO	Isoform of P30536, Putative peripheral benzodiazepine receptor-related protein (Fragment);Translocator protein	-0.544475	0.287433	-0.128521	0.535345	0.941669	-0.00335461	VAT	T2D v PD
P02790	HPX	Hemopexin	-0.480108	0.781171	0.150532	0.631679	0.950099	0.00334651	VAT	T2D v PD
P08238	HSP90AB1	Heat shock protein HSP 90-beta	-0.269166	0.525249	0.128042	0.517919	0.941669	0.00334209	VAT	T2D v PD
O95817	BAG3	BAG family molecular chaperone regulator 3	-0.386067	0.676553	0.145243	0.58319	0.948603	0.00332832	VAT	T2D v PD
O00469-2	PLOD2	Isoform of O00469, Isoform 2 of Procollagen-lysine,2-oxoglutarate 5-dioxygenase 2	-1.05115	0.722193	-0.164477	0.709329	0.954478	-0.00332807	VAT	T2D v PD
P00326	ADH1C	Alcohol dehydrogenase 1C	-0.712456	1.04037	0.163955	0.706978	0.954478	0.00331752	VAT	T2D v PD
P02679	FGG	Fibrinogen gamma chain	-0.630297	0.957398	0.163551	0.678941	0.954387	0.00331611	VAT	T2D v PD
A5YKK6	CNOT1	CCR4-NOT transcription complex subunit 1	-0.649901	0.97766	0.16388	0.685769	0.954478	0.00331599	VAT	T2D v PD
Q99805	TM9SF2	Transmembrane 9 superfamily member 2	-1.09736	0.770038	-0.163663	0.72464	0.954478	-0.00331161	VAT	T2D v PD
P05155;P05155-3	SERPING1	Plasma protease C1 inhibitor;Isoform of P05155, Isoform 3 of Plasma protease C1 inhibitor	-0.417312	0.706208	0.144448	0.605669	0.948603	0.0033101	VAT	T2D v PD
Q05655	PRKCD	Protein kinase C delta type	-0.269516	0.522877	0.12668	0.521299	0.941669	0.00330657	VAT	T2D v PD
Q8N129	CNPY4	Protein canopy homolog 4	-0.843667	0.547527	-0.14807	0.668923	0.950099	-0.00329179	VAT	T2D v PD
Q8TC07-2	TBC1D15	Isoform of Q8TC07, Isoform 2 of TBC1 domain family member 15	-0.516521	0.811267	0.147373	0.655676	0.950099	0.0032763	VAT	T2D v PD
Q9NPQ8;Q9NPQ8-4	RIC8A	Synembryn-A;Isoform of Q9NPQ8, Isoform 4 of Synembryn-A	-0.747942	0.453543	-0.1472	0.62269	0.950099	-0.00327244	VAT	T2D v PD
P35606;P35606-2	COPB2	Coatomer subunit beta';Isoform of P35606, Isoform 2 of Coatomer subunit beta'	-0.22422	0.466072	0.120926	0.482444	0.9396	0.00327192	VAT	T2D v PD
O75569;O75569-2;O75569-3	PRKRA	Interferon-inducible double-stranded RNA-dependent protein kinase activator A;Isoform of O75569, Isoform 2 of Interferon-inducible double-stranded RNA-dependent protein kinase activator A;Isoform of O75569, Isoform 3 of Interferon-inducible double-stranded RNA-dependent protein kinase activator A	-0.806781	0.512562	-0.14711	0.654198	0.950099	-0.00327044	VAT	T2D v PD
P14625	HSP90B1	Endoplasmin	-0.285098	0.535021	0.124961	0.540931	0.941669	0.00326169	VAT	T2D v PD
P12081;P12081-4	HARS	Histidine--tRNA ligase, cytoplasmic;Isoform of P12081, Isoform 4 of Histidine--tRNA ligase, cytoplasmic	-0.340489	0.129597	-0.105446	0.369458	0.931324	-0.0032582	VAT	T2D v PD
F5GZS6;J3KPF3;P08195;P08195-2;P08195-3;P08195-4	SLC3A2	Isoform of P08195, 4F2 cell-surface antigen heavy chain;Isoform of P08195, 4F2 cell-surface antigen heavy chain;4F2 cell-surface antigen heavy chain;Isoform of P08195, Isoform 2 of 4F2 cell-surface antigen heavy chain;Isoform of P08195, Isoform 3 of 4F2 cell-surface antigen heavy chain;Isoform of P08195, Isoform 4 of 4F2 cell-surface antigen heavy chain	-0.530779	0.281224	-0.124777	0.53751	0.941669	-0.00325689	VAT	T2D v PD
Q08380	LGALS3BP	Galectin-3-binding protein	-0.257354	0.506818	0.124732	0.512647	0.941669	0.0032557	VAT	T2D v PD
Q9UN37	VPS4A	Vacuolar protein sorting-associated protein 4A	-0.854682	0.558398	-0.148142	0.673592	0.950677	-0.00325422	VAT	T2D v PD
Q9HAV7	GRPEL1	GrpE protein homolog 1, mitochondrial	-0.664099	0.380087	-0.142006	0.585078	0.948603	-0.00325414	VAT	T2D v PD
O95747	OXSR1	Serine/threonine-protein kinase OSR1	-0.357222	0.14745	-0.104886	0.405313	0.931324	-0.0032409	VAT	T2D v PD
A0A1W2PRW4;P53816	PLA2G16	Isoform of P53816, HRAS-like suppressor 3;HRAS-like suppressor 3	-0.371852	0.654362	0.141255	0.58055	0.948603	0.00323694	VAT	T2D v PD
O15258	RER1	Protein RER1	-0.375172	0.65743	0.141129	0.58322	0.948603	0.00323404	VAT	T2D v PD
Q9NTJ4;Q9NTJ4-2;Q9NTJ4-3;Q9NTJ4-4	MAN2C1	Alpha-mannosidase 2C1;Isoform of Q9NTJ4, Isoform 2 of Alpha-mannosidase 2C1;Isoform of Q9NTJ4, Isoform 3 of Alpha-mannosidase 2C1;Isoform of Q9NTJ4, Isoform 4 of Alpha-mannosidase 2C1	-0.246568	0.493846	0.123639	0.503035	0.941669	0.00322717	VAT	T2D v PD
P11413;P11413-2;P11413-3	G6PD	Glucose-6-phosphate 1-dehydrogenase;Isoform of P11413, Isoform Long of Glucose-6-phosphate 1-dehydrogenase;Isoform of P11413, Isoform 3 of Glucose-6-phosphate 1-dehydrogenase	-0.541864	0.294736	-0.123564	0.55335	0.941669	-0.00322522	VAT	T2D v PD
Q15149-2	PLEC	Isoform of Q15149, Isoform 2 of Plectin	-0.410712	0.691605	0.140446	0.608906	0.948603	0.00321841	VAT	T2D v PD
P33316	DUT	Deoxyuridine 5'-triphosphate nucleotidohydrolase, mitochondrial	-0.509645	0.263159	-0.123243	0.522326	0.941669	-0.00321684	VAT	T2D v PD
A0A0A0MTH3;Q13418	ILK	Isoform of Q13418, Integrin-linked protein kinase;Integrin-linked protein kinase	-0.297894	0.544194	0.12315	0.557245	0.941669	0.00321441	VAT	T2D v PD
P04181	OAT	Ornithine aminotransferase, mitochondrial	-0.466603	0.754579	0.143988	0.635786	0.950099	0.00320104	VAT	T2D v PD
Q13325	IFIT5	Interferon-induced protein with tetratricopeptide repeats 5	-0.995541	0.679214	-0.158164	0.70429	0.954478	-0.00320033	VAT	T2D v PD
P63000;P63000-2	RAC1	Ras-related C3 botulinum toxin substrate 1;Isoform of P63000, Isoform B of Ras-related C3 botulinum toxin substrate 1	-0.180202	0.407567	0.113682	0.438386	0.937276	0.00319817	VAT	T2D v PD
P84095	RHOG	Rho-related GTP-binding protein RhoG	-0.664467	0.980244	0.157888	0.699656	0.954478	0.00319476	VAT	T2D v PD
Q9H3Q1	CDC42EP4	Cdc42 effector protein 4	-0.956621	0.641006	-0.157807	0.691421	0.954478	-0.00319312	VAT	T2D v PD
Q02878	RPL6	60S ribosomal protein L6	-0.206801	0.438972	0.116086	0.471143	0.938741	0.00318704	VAT	T2D v PD
O94808	GFPT2	Glutamine--fructose-6-phosphate aminotransferase [isomerizing] 2	-0.831771	1.14662	0.157424	0.749064	0.954478	0.00318536	VAT	T2D v PD
P28289	TMOD1	Tropomodulin-1	-0.38594	0.663684	0.138872	0.595263	0.948603	0.00318233	VAT	T2D v PD
A0A087WW66;Q99460	PSMD1	Isoform of Q99460, 26S proteasome non-ATPase regulatory subunit 1;26S proteasome non-ATPase regulatory subunit 1	-0.210656	0.441914	0.115629	0.477467	0.938741	0.00317451	VAT	T2D v PD
Q06323	PSME1	Proteasome activator complex subunit 1	-0.184087	0.409246	0.11258	0.447061	0.937279	0.00316697	VAT	T2D v PD
P26599;P26599-2;P26599-3	PTBP1	Polypyrimidine tract-binding protein 1;Isoform of P26599, Isoform 2 of Polypyrimidine tract-binding protein 1;Isoform of P26599, Isoform 3 of Polypyrimidine tract-binding protein 1	-0.19429	0.423633	0.114671	0.457025	0.938414	0.00316558	VAT	T2D v PD
Q06033;Q06033-2	ITIH3	Inter-alpha-trypsin inhibitor heavy chain H3;Isoform of Q06033, Isoform 2 of Inter-alpha-trypsin inhibitor heavy chain H3	-1.01352	0.701183	-0.156167	0.714335	0.954478	-0.00315992	VAT	T2D v PD
Q13155	AIMP2	Aminoacyl tRNA synthase complex-interacting multifunctional protein 2	-0.482916	0.240938	-0.120989	0.50263	0.941669	-0.00315801	VAT	T2D v PD
Q9H6S3;Q9H6S3-3	EPS8L2	Epidermal growth factor receptor kinase substrate 8-like protein 2;Isoform of Q9H6S3, Isoform 3 of Epidermal growth factor receptor kinase substrate 8-like protein 2	-1.06308	0.75094	-0.156071	0.729479	0.954478	-0.00315799	VAT	T2D v PD
P00739	HPR	Haptoglobin-related protein	-1.54328	1.18267	-0.180304	0.790279	0.960476	-0.00315774	VAT	T2D v PD
P09496-2	CLTA	Isoform of P09496, Isoform Non-brain of Clathrin light chain A	-0.5174	0.275792	-0.120804	0.541112	0.941669	-0.00315318	VAT	T2D v PD
P51884	LUM	Lumican	-0.685729	0.410562	-0.137584	0.61427	0.948603	-0.00315281	VAT	T2D v PD
P36871	PGM1	Phosphoglucomutase-1	-0.603676	0.334787	-0.134444	0.56528	0.947644	-0.00313992	VAT	T2D v PD
P02730	SLC4A1	Band 3 anion transport protein	-1.08215	0.772146	-0.155004	0.736864	0.954478	-0.00313639	VAT	T2D v PD
Q15819	UBE2V2	Ubiquitin-conjugating enzyme E2 variant 2	-1.21472	0.892675	-0.161023	0.758712	0.956209	-0.00313144	VAT	T2D v PD
P17174	GOT1	Aspartate aminotransferase, cytoplasmic	-0.523242	0.28367	-0.119786	0.55134	0.941669	-0.00312661	VAT	T2D v PD
O60343;O60343-2;O60343-3	TBC1D4	TBC1 domain family member 4;Isoform of O60343, Isoform 2 of TBC1 domain family member 4;Isoform of O60343, Isoform 3 of TBC1 domain family member 4	-1.0922	0.783586	-0.154309	0.740888	0.954478	-0.00312233	VAT	T2D v PD
I3L0H8;Q9NUU7	DDX19A	Isoform of Q9NUU7, ATP-dependent RNA helicase DDX19A;ATP-dependent RNA helicase DDX19A	-0.209331	0.436268	0.113469	0.481014	0.938741	0.00311519	VAT	T2D v PD
Q13630	TSTA3	GDP-L-fucose synthase	-0.397448	0.669117	0.135835	0.609055	0.948603	0.00311273	VAT	T2D v PD
K7EIJ8;K7EM02;Q8IYT4;Q8IYT4-2	KATNAL2	Isoform of Q8IYT4, Katanin p60 ATPase-containing subunit A-like 2 (Fragment);Isoform of Q8IYT4, Katanin p60 ATPase-containing subunit A-like 2 (Fragment);Katanin p60 ATPase-containing subunit A-like 2;Isoform of Q8IYT4, Isoform 2 of Katanin p60 ATPase-containing subunit A-like 2	-0.203473	0.429658	0.113093	0.473935	0.938741	0.00310487	VAT	T2D v PD
Q13724	MOGS	Mannosyl-oligosaccharide glucosidase	-0.63146	0.361601	-0.134929	0.58542	0.948603	-0.00309198	VAT	T2D v PD
Q13332-2;Q13332-6	PTPRS	Isoform of Q13332, Isoform PTPS-MEA of Receptor-type tyrosine-protein phosphatase S;Isoform of Q13332, Isoform 2 of Receptor-type tyrosine-protein phosphatase S	-0.761209	1.0663	0.152546	0.737226	0.954478	0.00308666	VAT	T2D v PD
Q969E4	TCEAL3	Transcription elongation factor A protein-like 3	-0.949734	0.645342	-0.152196	0.701384	0.954478	-0.00307958	VAT	T2D v PD
P02689	PMP2	Myelin P2 protein	-0.790888	0.514134	-0.138377	0.670089	0.950099	-0.0030763	VAT	T2D v PD
P04083	ANXA1	Annexin A1	-0.687706	0.415185	-0.136261	0.619767	0.949371	-0.00307456	VAT	T2D v PD
Q86VB7	CD163	Scavenger receptor cysteine-rich type 1 protein M130	-0.350877	0.618066	0.133595	0.579922	0.948603	0.00306139	VAT	T2D v PD
Q9BQS8;Q9BQS8-4	FYCO1	FYVE and coiled-coil domain-containing protein 1;Isoform of Q9BQS8, Isoform 4 of FYVE and coiled-coil domain-containing protein 1	-0.979738	0.677451	-0.151143	0.713948	0.954478	-0.00305828	VAT	T2D v PD
P39060;P39060-1;P39060-2	COL18A1	Collagen alpha-1(XVIII) chain;Isoform of P39060, Isoform 2 of Collagen alpha-1(XVIII) chain;Isoform of P39060, Isoform 3 of Collagen alpha-1(XVIII) chain	-0.351889	0.618764	0.133437	0.58103	0.948603	0.00305779	VAT	T2D v PD
P20042	EIF2S2	Eukaryotic translation initiation factor 2 subunit 2	-0.407087	0.185817	-0.110635	0.454566	0.938414	-0.00305415	VAT	T2D v PD
A0A1W2PNW1;P42226	STAT6	Isoform of P42226, Signal transducer and activator of transcription;Signal transducer and activator of transcription 6	-0.27316	0.506344	0.116592	0.54835	0.941669	0.00304324	VAT	T2D v PD
A6NC48;Q10588	BST1	Isoform of Q10588, ADP-ribosyl cyclase/cyclic ADP-ribose hydrolase 2;ADP-ribosyl cyclase/cyclic ADP-ribose hydrolase 2	-0.956035	0.656103	-0.149966	0.708513	0.954478	-0.00303446	VAT	T2D v PD
P12277	CKB	Creatine kinase B-type	-0.97744	0.677625	-0.149907	0.715834	0.954478	-0.00303327	VAT	T2D v PD
P0DOY2;P0DOY3	IGLC2	Immunoglobulin lambda constant 2;Immunoglobulin lambda constant 3	-0.877329	0.579419	-0.148955	0.681173	0.954387	-0.00302017	VAT	T2D v PD
D6REX3;O94979;O94979-2;O94979-3;O94979-8;O94979-9	SEC31A	Isoform of O94979, Protein transport protein Sec31A;Protein transport protein Sec31A;Isoform of O94979, Isoform 2 of Protein transport protein Sec31A;Isoform of O94979, Isoform 3 of Protein transport protein Sec31A;Isoform of O94979, Isoform 8 of Protein transport protein Sec31A;Isoform of O94979, Isoform 9 of Protein transport protein Sec31A	-0.170476	0.385129	0.107327	0.438955	0.937276	0.00301938	VAT	T2D v PD
P25786;P25786-2	PSMA1	Proteasome subunit alpha type-1;Isoform of P25786, Isoform Long of Proteasome subunit alpha type-1	-0.508221	0.277392	-0.115414	0.555459	0.941669	-0.0030125	VAT	T2D v PD
G3V1L9;Q07157	TJP1	Isoform of Q07157, Tight junction protein 1 (Zona occludens 1), isoform CRA_a;Tight junction protein ZO-1	-0.273609	0.504037	0.115214	0.552121	0.941669	0.00300728	VAT	T2D v PD
O94973	AP2A2	AP-2 complex subunit alpha-2	-0.24339	0.473671	0.115141	0.519481	0.941669	0.00300536	VAT	T2D v PD
P12236	SLC25A6	ADP/ATP translocase 3	-0.605744	0.34388	-0.130932	0.579918	0.948603	-0.00300038	VAT	T2D v PD
O75533	SF3B1	Splicing factor 3B subunit 1	-0.415856	0.197528	-0.109164	0.475547	0.938741	-0.002997	VAT	T2D v PD
O00299	CLIC1	Chloride intracellular channel protein 1	-0.229501	0.458872	0.114685	0.504008	0.941669	0.00299348	VAT	T2D v PD
O00116	AGPS	Alkyldihydroxyacetonephosphate synthase, peroxisomal	-0.361844	0.622845	0.1305	0.594646	0.948603	0.00299048	VAT	T2D v PD
Q9HCB6	SPON1	Spondin-1	-0.734094	1.02912	0.147513	0.736652	0.954478	0.00298483	VAT	T2D v PD
P14678;P14678-2;P14678-3	SNRPB	Small nuclear ribonucleoprotein-associated proteins B and B';Isoform of P14678, Isoform SM-B of Small nuclear ribonucleoprotein-associated proteins B and B';Isoform of P14678, Isoform SM-B1 of Small nuclear ribonucleoprotein-associated proteins B and B'	-0.617907	0.912423	0.147258	0.698977	0.954478	0.00297966	VAT	T2D v PD
Q8N126;Q8N126-2;Q8N126-3	CADM3	Cell adhesion molecule 3;Isoform of Q8N126, Isoform 2 of Cell adhesion molecule 3;Isoform of Q8N126, Isoform 3 of Cell adhesion molecule 3	-0.755874	1.05035	0.147236	0.743155	0.954478	0.00297921	VAT	T2D v PD
P10586;P10586-2	PTPRF	Receptor-type tyrosine-protein phosphatase F;Isoform of P10586, Isoform 2 of Receptor-type tyrosine-protein phosphatase F	-1.0158	0.72137	-0.147213	0.733382	0.954478	-0.00297875	VAT	T2D v PD
A0A024QZX5;A0A087X1N8;P35237	SERPINB6	Isoform of P35237, Serpin B6;Isoform of P35237, Serpin B6;Serpin B6	-0.37826	0.63813	0.129935	0.607704	0.948603	0.00297753	VAT	T2D v PD
Q9NRV9	HEBP1	Heme-binding protein 1	-0.444635	0.217215	-0.11371	0.490866	0.941585	-0.00297242	VAT	T2D v PD
C9J2H1	ITIH5	Isoform of Q86UX2, Inter-alpha-trypsin inhibitor heavy chain H5	-0.271661	0.499029	0.113684	0.553855	0.941669	0.00296733	VAT	T2D v PD
P00492	HPRT1	Hypoxanthine-guanine phosphoribosyltransferase	-0.591622	0.884622	0.1465	0.690055	0.954478	0.00296432	VAT	T2D v PD
P46940	IQGAP1	Ras GTPase-activating-like protein IQGAP1	-0.245705	0.472576	0.113435	0.526352	0.941669	0.00296084	VAT	T2D v PD
B4E3T4;Q93062;Q93062-2;Q93062-3;Q93062-4;Q93062-5	RBPMS	Isoform of Q93062, HCG2043421, isoform CRA_c;RNA-binding protein with multiple splicing;Isoform of Q93062, Isoform B of RNA-binding protein with multiple splicing;Isoform of Q93062, Isoform C of RNA-binding protein with multiple splicing;Isoform of Q93062, Isoform D of RNA-binding protein with multiple splicing;Isoform of Q93062, Isoform E of RNA-binding protein with multiple splicing	-0.828012	1.13212	0.152053	0.755155	0.956209	0.00295702	VAT	T2D v PD
I3L0A0;Q13404;Q13404-1;Q13404-2;Q13404-7	UBE2V1	HCG2044781;Ubiquitin-conjugating enzyme E2 variant 1;Isoform of Q13404, Isoform 1 of Ubiquitin-conjugating enzyme E2 variant 1;Isoform of Q13404, Isoform 2 of Ubiquitin-conjugating enzyme E2 variant 1;Isoform of Q13404, Isoform 5 of Ubiquitin-conjugating enzyme E2 variant 1	-0.469135	0.242564	-0.113285	0.523101	0.941669	-0.00295693	VAT	T2D v PD
P28161	GSTM2	Glutathione S-transferase Mu 2	-0.380943	0.638918	0.128987	0.611528	0.948603	0.00295581	VAT	T2D v PD
P19623	SRM	Spermidine synthase	-0.269397	0.495804	0.113204	0.552703	0.941669	0.0029548	VAT	T2D v PD
Q99523	SORT1	Sortilin	-0.442336	0.707279	0.132471	0.643453	0.950099	0.00294501	VAT	T2D v PD
Q7Z5L7;Q7Z5L7-2;Q7Z5L7-3	PODN	Podocan;Isoform of Q7Z5L7, Isoform 2 of Podocan;Isoform of Q7Z5L7, Isoform 3 of Podocan	-0.872505	0.581904	-0.145301	0.68809	0.954478	-0.00294006	VAT	T2D v PD
A0A0A6YYL2;P0DMM9;P0DMM9-3;P0DMN0	SULT1A4	Isoform of P0DMM9, Sulfotransferase;Sulfotransferase 1A3;Isoform of P0DMM9, Isoform 3 of Sulfotransferase 1A3;Sulfotransferase 1A4	-0.598309	0.34221	-0.12805	0.584663	0.948603	-0.00293433	VAT	T2D v PD
Q8WUF5	PPP1R13L	RelA-associated inhibitor	-0.654113	0.943965	0.144926	0.715497	0.954478	0.00293247	VAT	T2D v PD
A0A0C4DH67	IGKV1-8	Immunoglobulin kappa variable 1-8	-1.14444	0.845213	-0.149614	0.76242	0.956209	-0.00290957	VAT	T2D v PD
Q6NUM9	RETSAT	All-trans-retinol 13,14-reductase	-0.636932	0.383547	-0.126693	0.61807	0.948603	-0.00290323	VAT	T2D v PD
P28838;P28838-2	LAP3	Cytosol aminopeptidase;Isoform of P28838, Isoform 2 of Cytosol aminopeptidase	-0.468595	0.247277	-0.110659	0.535108	0.941669	-0.00288838	VAT	T2D v PD
A0A087WXS7;O43681	ASNA1	Isoform of O43681, ATPase ASNA1;ATPase ASNA1	-0.480868	0.260091	-0.110388	0.549925	0.941669	-0.00288132	VAT	T2D v PD
P02750	LRG1	Leucine-rich alpha-2-glycoprotein	-0.639784	0.92314	0.141678	0.715611	0.954478	0.00286676	VAT	T2D v PD
O94925	GLS	Glutaminase kidney isoform, mitochondrial	-0.351789	0.601557	0.124884	0.598901	0.948603	0.00286179	VAT	T2D v PD
E9PMR4;P48509	CD151	Isoform of P48509, Tetraspanin;CD151 antigen	-0.59078	0.341147	-0.124816	0.590762	0.948603	-0.00286024	VAT	T2D v PD
Q9Y4X5	ARIH1	E3 ubiquitin-protein ligase ARIH1	-0.46618	0.723358	0.128589	0.664066	0.950099	0.00285871	VAT	T2D v PD
G5EA09;O00560-2	SDCBP	Isoform of O00560, Syndecan binding protein (Syntenin), isoform CRA_a;Isoform of O00560, Isoform 2 of Syntenin-1	-0.884584	0.602254	-0.141165	0.702791	0.954478	-0.00285637	VAT	T2D v PD
P04275	VWF	von Willebrand factor	-0.464709	0.720762	0.128026	0.66437	0.950099	0.00284619	VAT	T2D v PD
Q7L523	RRAGA	Ras-related GTP-binding protein A	-0.714668	0.458975	-0.127847	0.66165	0.950099	-0.00284219	VAT	T2D v PD
Q12765;Q12765-2	SCRN1	Secernin-1;Isoform of Q12765, Isoform 2 of Secernin-1	-0.58769	0.868565	0.140437	0.698351	0.954478	0.00284165	VAT	T2D v PD
P27361	MAPK3	Mitogen-activated protein kinase 3	-0.190953	0.397756	0.103401	0.481303	0.938741	0.0028388	VAT	T2D v PD
O43776	NARS	Asparagine--tRNA ligase, cytoplasmic	-0.251165	0.468425	0.10863	0.544659	0.941669	0.00283543	VAT	T2D v PD
O75828	CBR3	Carbonyl reductase [NADPH] 3	-0.22375	0.440871	0.108561	0.512344	0.941669	0.00283361	VAT	T2D v PD
Q92626	PXDN	Peroxidasin homolog	-0.676258	0.421839	-0.127209	0.641692	0.950099	-0.00282802	VAT	T2D v PD
P98095;P98095-2	FBLN2	Fibulin-2;Isoform of P98095, Isoform 2 of Fibulin-2	-0.462596	0.716886	0.127145	0.664949	0.950099	0.00282659	VAT	T2D v PD
P03905	MT-ND4	NADH-ubiquinone oxidoreductase chain 4	-0.986076	0.707469	-0.139303	0.740912	0.954478	-0.00281871	VAT	T2D v PD
P50570	DNM2	Dynamin-2	-0.187732	0.39278	0.102524	0.478905	0.938741	0.00281471	VAT	T2D v PD
P62424	RPL7A	60S ribosomal protein L7a	-0.222715	0.438328	0.107806	0.513005	0.941669	0.00281392	VAT	T2D v PD
Q13586	STIM1	Stromal interaction molecule 1	-0.170869	0.374581	0.101856	0.454233	0.938414	0.0028118	VAT	T2D v PD
Q9UHY7	ENOPH1	Enolase-phosphatase E1	-0.893777	0.617017	-0.13838	0.712783	0.954478	-0.00280002	VAT	T2D v PD
P62258	YWHAE	14-3-3 protein epsilon	-0.380629	0.176966	-0.101831	0.464157	0.938741	-0.0027957	VAT	T2D v PD
Q9Y5S2	CDC42BPB	Serine/threonine-protein kinase MRCK beta	-0.571458	0.327563	-0.121947	0.586045	0.948603	-0.00279449	VAT	T2D v PD
H0UI06;P14406	COX7A2	Isoform of P14406, Cytochrome c oxidase subunit 7A2, mitochondrial;Cytochrome c oxidase subunit 7A2, mitochondrial	-0.564221	0.320436	-0.121892	0.580173	0.948603	-0.00279323	VAT	T2D v PD
A0A087WZN1;O43837	IDH3B	Isoform of O43837, Isocitrate dehydrogenase [NAD] subunit, mitochondrial;Isocitrate dehydrogenase [NAD] subunit beta, mitochondrial	-0.549312	0.305579	-0.121867	0.567194	0.948603	-0.00279264	VAT	T2D v PD
Q99584	S100A13	Protein S100-A13	-0.388666	0.185377	-0.101645	0.477771	0.938741	-0.00279057	VAT	T2D v PD
Q9UHY1	NRBP1	Nuclear receptor-binding protein	-0.649792	0.925558	0.137883	0.724991	0.954478	0.00278997	VAT	T2D v PD
P49321	NASP	Nuclear autoantigenic sperm protein	-0.239515	0.452298	0.106392	0.537194	0.941669	0.00277699	VAT	T2D v PD
A0A024R4E5	HDLBP	Isoform of Q00341, High density lipoprotein binding protein (Vigilin), isoform CRA_a	-0.665717	0.417315	-0.124201	0.64504	0.950099	-0.00276115	VAT	T2D v PD
O95881	TXNDC12	Thioredoxin domain-containing protein 12	-0.581477	0.340977	-0.12025	0.600674	0.948603	-0.00275559	VAT	T2D v PD
P49902	NT5C2	Cytosolic purine 5'-nucleotidase	-0.462849	0.252058	-0.105396	0.554078	0.941669	-0.002751	VAT	T2D v PD
P06748;P06748-2	NPM1	Nucleophosmin;Isoform of P06748, Isoform 2 of Nucleophosmin	-0.223598	0.433938	0.10517	0.521104	0.941669	0.00274512	VAT	T2D v PD
A0A087WXM6;A0A0A6YYL6;J3KRX5;J3QQT2;P18621;P18621-3	RPL17	Isoform of P18621, 60S ribosomal protein L17 (Fragment);Protein RPL17-C18orf32;Isoform of P18621, 60S ribosomal protein L17 (Fragment);Isoform of P18621, 60S ribosomal protein L17 (Fragment);60S ribosomal protein L17;Isoform of P18621, Isoform 3 of 60S ribosomal protein L17	-0.599142	0.359597	-0.119773	0.615879	0.948603	-0.00274466	VAT	T2D v PD
Q92526	CCT6B	T-complex protein 1 subunit zeta-2	-1.39808	1.07855	-0.159764	0.795341	0.961285	-0.00273962	VAT	T2D v PD
L0R6Q1	SLC35A4	Isoform of Q96G79, SLC35A4 upstream open reading frame protein	-0.402596	0.194823	-0.103886	0.485652	0.941107	-0.00273855	VAT	T2D v PD
Q16851	UGP2	UTP--glucose-1-phosphate uridylyltransferase	-0.441146	0.687499	0.123177	0.661053	0.950099	0.00273837	VAT	T2D v PD
P20073;P20073-2	ANXA7	Annexin A7;Isoform of P20073, Isoform 2 of Annexin A7	-0.142184	0.330529	0.0941722	0.424883	0.935328	0.00273438	VAT	T2D v PD
Q16853	AOC3	Membrane primary amine oxidase	-0.561901	0.323866	-0.119017	0.589566	0.948603	-0.00272735	VAT	T2D v PD
P61201;P61201-2	COPS2	COP9 signalosome complex subunit 2;Isoform of P61201, Isoform 2 of COP9 signalosome complex subunit 2	-0.2332	0.442145	0.104472	0.534805	0.941669	0.0027269	VAT	T2D v PD
Q15084;Q15084-2;Q15084-3;Q15084-4;Q15084-5	PDIA6	Protein disulfide-isomerase A6;Isoform of Q15084, Isoform 2 of Protein disulfide-isomerase A6;Isoform of Q15084, Isoform 3 of Protein disulfide-isomerase A6;Isoform of Q15084, Isoform 4 of Protein disulfide-isomerase A6;Isoform of Q15084, Isoform 5 of Protein disulfide-isomerase A6	-0.553622	0.316241	-0.118691	0.583839	0.948603	-0.00271986	VAT	T2D v PD
P61326;Q96A72	MAGOH	Protein mago nashi homolog;Protein mago nashi homolog 2	-0.430636	0.222496	-0.10407	0.522676	0.941669	-0.00271639	VAT	T2D v PD
P16615	ATP2A2	Sarcoplasmic/endoplasmic reticulum calcium ATPase 2	-0.217995	0.426126	0.104065	0.516927	0.941669	0.00271627	VAT	T2D v PD
O94903	PLPBP	Pyridoxal phosphate homeostasis protein	-0.924937	0.656542	-0.134198	0.73304	0.954478	-0.0027154	VAT	T2D v PD
E5RFP0;Q8WVJ2	NUDCD2	Isoform of Q8WVJ2, NudC domain-containing protein 2;NudC domain-containing protein 2	-0.216847	0.423294	0.103223	0.517729	0.941669	0.0026943	VAT	T2D v PD
Q5HYK7	SH3D19	SH3 domain-containing protein 19	-0.820229	1.0972	0.138487	0.771529	0.956209	0.00269318	VAT	T2D v PD
Q9UIQ6;Q9UIQ6-2;Q9UIQ6-3	LNPEP	Leucyl-cystinyl aminopeptidase;Isoform of Q9UIQ6, Isoform 2 of Leucyl-cystinyl aminopeptidase;Isoform of Q9UIQ6, Isoform 3 of Leucyl-cystinyl aminopeptidase	-0.614006	0.372886	-0.12056	0.623691	0.950099	-0.0026802	VAT	T2D v PD
Q5W0V3;Q5W0V3-2	FAM160B1	Protein FAM160B1;Isoform of Q5W0V3, Isoform 2 of Protein FAM160B1	-0.81467	1.09005	0.137688	0.771337	0.956209	0.00267764	VAT	T2D v PD
Q6NZI2	CAVIN1	Caveolae-associated protein 1	-0.629701	0.38903	-0.120335	0.635174	0.950099	-0.00267521	VAT	T2D v PD
P23246	SFPQ	Splicing factor, proline- and glutamine-rich	-0.575737	0.34252	-0.116609	0.610087	0.948603	-0.00267215	VAT	T2D v PD
Q96KR6	FAM210B	Protein FAM210B, mitochondrial	-0.837774	0.573689	-0.132043	0.706941	0.954478	-0.00267179	VAT	T2D v PD
H0YMV8;Q71UM5	RPS27L	Isoform of Q71UM5, 40S ribosomal protein S27;40S ribosomal protein S27-like	-0.204269	0.408877	0.102304	0.503379	0.941669	0.0026703	VAT	T2D v PD
E9PB61	ALYREF	Isoform of Q86V81, THO complex subunit 4	-0.306153	0.538995	0.116421	0.580262	0.948603	0.00266785	VAT	T2D v PD
Q9BQA1	WDR77	Methylosome protein 50	-0.224377	0.426931	0.101277	0.532696	0.941669	0.0026435	VAT	T2D v PD
Q9UFN0	NIPSNAP3A	Protein NipSnap homolog 3A	-0.444919	0.24238	-0.10127	0.554294	0.941669	-0.00264331	VAT	T2D v PD
P27635;X1WI28	RPL10	60S ribosomal protein L10;Isoform of P27635, 60S ribosomal protein L10 (Fragment)	-0.234665	0.436952	0.101143	0.545627	0.941669	0.00264	VAT	T2D v PD
O60504	SORBS3	Vinexin	-0.576157	0.345811	-0.115173	0.615897	0.948603	-0.00263926	VAT	T2D v PD
B0QY89;Q9Y262	EIF3L	Isoform of Q9Y262, Eukaryotic translation initiation factor 3 subunit L;Eukaryotic translation initiation factor 3 subunit L	-0.341882	0.154349	-0.0937662	0.448927	0.937279	-0.00263773	VAT	T2D v PD
P05387	RPLP2	60S acidic ribosomal protein P2	-0.232031	0.43403	0.100999	0.542869	0.941669	0.00263625	VAT	T2D v PD
P34897;P34897-3	SHMT2	Serine hydroxymethyltransferase, mitochondrial;Isoform of P34897, Isoform 3 of Serine hydroxymethyltransferase, mitochondrial	-0.536931	0.307051	-0.11494	0.584552	0.948603	-0.00263392	VAT	T2D v PD
P43034	PAFAH1B1	Platelet-activating factor acetylhydrolase IB subunit alpha	-0.199685	0.401011	0.100663	0.501534	0.941669	0.00262747	VAT	T2D v PD
P35558	PCK1	Phosphoenolpyruvate carboxykinase, cytosolic [GTP]	-0.851949	0.592268	-0.129841	0.717845	0.954478	-0.00262723	VAT	T2D v PD
P35221	CTNNA1	Catenin alpha-1	-0.434931	0.233889	-0.100521	0.546427	0.941669	-0.00262375	VAT	T2D v PD
O95298	NDUFC2	NADH dehydrogenase [ubiquinone] 1 subunit C2	-0.930466	0.671194	-0.129636	0.744908	0.954478	-0.0026231	VAT	T2D v PD
Q92621	NUP205	Nuclear pore complex protein Nup205	-0.437633	0.673284	0.117826	0.670009	0.950099	0.00261942	VAT	T2D v PD
P02100	HBE1	Hemoglobin subunit epsilon	-1.77341	1.40396	-0.184724	0.815153	0.967902	-0.00261728	VAT	T2D v PD
Q99538;Q99538-2;Q99538-3	LGMN	Legumain;Isoform of Q99538, Isoform 2 of Legumain;Isoform of Q99538, Isoform 3 of Legumain	-0.330088	0.558213	0.114062	0.606123	0.948603	0.0026138	VAT	T2D v PD
P35052	GPC1	Glypican-1	-0.816907	1.08907	0.13608	0.774075	0.956744	0.00261332	VAT	T2D v PD
P60953	CDC42	Cell division control protein 42 homolog	-0.216019	0.416013	0.0999969	0.5256	0.941669	0.00261008	VAT	T2D v PD
Q8N474	SFRP1	Secreted frizzled-related protein 1	-0.91914	1.21205	0.146456	0.782319	0.959835	0.00260741	VAT	T2D v PD
P61601	NCALD	Neurocalcin-delta	-0.238842	0.43814	0.0996487	0.554694	0.941669	0.00260099	VAT	T2D v PD
Q9Y625	GPC6	Glypican-6	-0.403765	0.636883	0.116559	0.652742	0.950099	0.00259126	VAT	T2D v PD
P13797	PLS3	Plastin-3	-0.312596	0.538413	0.112909	0.594238	0.948603	0.00258737	VAT	T2D v PD
P41250	GARS	Glycine--tRNA ligase	-0.410245	0.64261	0.116183	0.657533	0.950099	0.00258289	VAT	T2D v PD
Q13596	SNX1	Sorting nexin-1	-0.236672	0.434136	0.098732	0.554725	0.941669	0.00257707	VAT	T2D v PD
Q93008;Q93008-1	USP9X	Probable ubiquitin carboxyl-terminal hydrolase FAF-X;Isoform of Q93008, Isoform 2 of Probable ubiquitin carboxyl-terminal hydrolase FAF-X	-0.589282	0.358093	-0.115595	0.624102	0.950099	-0.00256982	VAT	T2D v PD
P40763;P40763-3	STAT3	Signal transducer and activator of transcription 3;Isoform of P40763, Isoform 3 of Signal transducer and activator of transcription 3	-0.209495	0.405919	0.098212	0.522035	0.941669	0.00256349	VAT	T2D v PD
Q13442	PDAP1	28 kDa heat- and acid-stable phosphoprotein	-0.400512	0.204243	-0.0981343	0.515098	0.941669	-0.00256147	VAT	T2D v PD
P62829	RPL23	60S ribosomal protein L23	-0.449299	0.686268	0.118485	0.675046	0.951468	0.00255996	VAT	T2D v PD
Q9UBR2	CTSZ	Cathepsin Z	-0.90442	0.651924	-0.126248	0.744362	0.954478	-0.00255454	VAT	T2D v PD
Q9ULC4;Q9ULC4-3	MCTS1	Malignant T-cell-amplified sequence 1;Isoform of Q9ULC4, Isoform 3 of Malignant T-cell-amplified sequence 1	-0.837756	0.5854	-0.126178	0.721578	0.954478	-0.00255311	VAT	T2D v PD
P50416	CPT1A	Carnitine O-palmitoyltransferase 1, liver isoform	-0.62197	0.392284	-0.114843	0.649213	0.950099	-0.00255311	VAT	T2D v PD
J3KQL8	APOL2	Isoform of Q9BQE5, Apolipoprotein L2	-0.645316	0.417417	-0.113949	0.666621	0.950099	-0.00253324	VAT	T2D v PD
F8W7U0;Q15811;Q15811-10;Q15811-11;Q15811-12;Q15811-2;Q15811-3;Q15811-4;Q15811-7;Q15811-8;Q15811-9	ITSN1	Isoform of Q15811, Intersectin-1;Intersectin-1;Isoform of Q15811, Isoform 10 of Intersectin-1;Isoform of Q15811, Isoform 11 of Intersectin-1;Isoform of Q15811, Isoform 12 of Intersectin-1;Isoform of Q15811, Isoform 2 of Intersectin-1;Isoform of Q15811, Isoform 3 of Intersectin-1;Isoform of Q15811, Isoform 4 of Intersectin-1;Isoform of Q15811, Isoform 7 of Intersectin-1;Isoform of Q15811, Isoform 8 of Intersectin-1;Isoform of Q15811, Isoform 9 of Intersectin-1	-0.355591	0.58343	0.11392	0.626082	0.950099	0.00253258	VAT	T2D v PD
O43181	NDUFS4	NADH dehydrogenase [ubiquinone] iron-sulfur protein 4, mitochondrial	-0.517605	0.297035	-0.110285	0.586777	0.948603	-0.00252725	VAT	T2D v PD
P16401	HIST1H1B	Histone H1.5	-1.35611	1.71247	0.178179	0.815377	0.967902	0.00252455	VAT	T2D v PD
Q6NUK1	SLC25A24	Calcium-binding mitochondrial carrier protein SCaMC-1	-0.427125	0.233845	-0.0966399	0.557337	0.941669	-0.00252246	VAT	T2D v PD
Q9H0U4	RAB1B	Ras-related protein Rab-1B	-0.224235	0.417248	0.0965065	0.546036	0.941669	0.00251898	VAT	T2D v PD
H0YNG3;P67812;P67812-3;P67812-4	SEC11A	Isoform of P67812, Signal peptidase complex catalytic subunit SEC11;Signal peptidase complex catalytic subunit SEC11A;Isoform of P67812, Isoform 3 of Signal peptidase complex catalytic subunit SEC11A;Isoform of P67812, Isoform 4 of Signal peptidase complex catalytic subunit SEC11A	-0.354096	0.580039	0.112971	0.627163	0.950099	0.00251149	VAT	T2D v PD
M0QZR4	ARHGEF1	Isoform of Q92888, Rho guanine nucleotide exchange factor 1	-0.635838	0.409999	-0.112919	0.664444	0.950099	-0.00251034	VAT	T2D v PD
Q9UDT6-2	CLIP2	Isoform of Q9UDT6, Isoform 2 of CAP-Gly domain-containing linker protein 2	-1.2299	0.943298	-0.143302	0.790906	0.960476	-0.00250972	VAT	T2D v PD
Q15393	SF3B3	Splicing factor 3B subunit 3	-0.195733	0.388006	0.0961367	0.508887	0.941669	0.00250932	VAT	T2D v PD
P62266	RPS23	40S ribosomal protein S23	-0.223809	0.416028	0.0961091	0.546657	0.941669	0.0025086	VAT	T2D v PD
P25398	RPS12	40S ribosomal protein S12	-0.191362	0.382651	0.0956443	0.503956	0.941669	0.00249647	VAT	T2D v PD
Q16543	CDC37	Hsp90 co-chaperone Cdc37	-0.52688	0.309409	-0.108736	0.601612	0.948603	-0.00249174	VAT	T2D v PD
P49354	FNTA	Protein farnesyltransferase/geranylgeranyltransferase type-1 subunit alpha	-0.62862	0.404998	-0.111811	0.663852	0.950099	-0.00248569	VAT	T2D v PD
A0A0A0MSS8;P42330	AKR1C3	Isoform of P42330, Aldo-keto reductase family 1 member C3;Aldo-keto reductase family 1 member C3	-0.517666	0.301517	-0.108074	0.596308	0.948603	-0.00247659	VAT	T2D v PD
Q8TD19	NEK9	Serine/threonine-protein kinase Nek9	-0.213532	0.403242	0.0948549	0.537179	0.941669	0.00247587	VAT	T2D v PD
P21796	VDAC1	Voltage-dependent anion-selective channel protein 1	-0.486155	0.271694	-0.10723	0.570065	0.948603	-0.00245724	VAT	T2D v PD
Q9NW15	ANO10	Anoctamin-10	-0.342563	0.563283	0.11036	0.624626	0.950099	0.00245344	VAT	T2D v PD
P45974;P45974-2	USP5	Ubiquitin carboxyl-terminal hydrolase 5;Isoform of P45974, Isoform Short of Ubiquitin carboxyl-terminal hydrolase 5	-0.159085	0.337086	0.0890003	0.472095	0.938741	0.00244343	VAT	T2D v PD
P18669	PGAM1	Phosphoglycerate mutase 1	-0.556373	0.336595	-0.109889	0.621147	0.950099	-0.00244297	VAT	T2D v PD
Q99720	SIGMAR1	Sigma non-opioid intracellular receptor 1	-0.831921	0.590995	-0.120463	0.733634	0.954478	-0.00243749	VAT	T2D v PD
Q15582	TGFBI	Transforming growth factor-beta-induced protein ig-h3	-0.731618	0.491045	-0.120286	0.692591	0.954478	-0.00243391	VAT	T2D v PD
Q8IWE4	DCUN1D3	DCN1-like protein 3	-1.1986	0.920996	-0.138803	0.792315	0.960476	-0.00243092	VAT	T2D v PD
Q9Y6Y8	SEC23IP	SEC23-interacting protein	-0.789673	1.04986	0.130092	0.776156	0.95794	0.00242772	VAT	T2D v PD
P19823;Q5T985	ITIH2	Inter-alpha-trypsin inhibitor heavy chain H2;Isoform of P19823, Inter-alpha-trypsin inhibitor heavy chain H2	-0.585199	0.824541	0.119671	0.732942	0.954478	0.00242145	VAT	T2D v PD
Q8NBX0	SCCPDH	Saccharopine dehydrogenase-like oxidoreductase	-0.58904	0.371268	-0.108886	0.648759	0.950099	-0.00242068	VAT	T2D v PD
O76070	SNCG	Gamma-synuclein	-0.627675	0.866568	0.119447	0.74795	0.954478	0.00241692	VAT	T2D v PD
O95394;O95394-4	PGM3	Phosphoacetylglucosamine mutase;Isoform of O95394, Isoform 3 of Phosphoacetylglucosamine mutase	-0.488102	0.277836	-0.105133	0.58161	0.948603	-0.00240918	VAT	T2D v PD
Q13838;Q13838-2	DDX39B	Spliceosome RNA helicase DDX39B;Isoform of Q13838, Isoform 2 of Spliceosome RNA helicase DDX39B	-0.20087	0.385017	0.0920733	0.52837	0.941669	0.00240326	VAT	T2D v PD
P30479	HLA-B	Isoform of Q31612, HLA class I histocompatibility antigen, B-41 alpha chain	-0.544904	0.782386	0.118741	0.719173	0.954478	0.00240264	VAT	T2D v PD
Q14019	COTL1	Coactosin-like protein	-0.5483	0.785458	0.118579	0.720841	0.954478	0.00239936	VAT	T2D v PD
Q9BVJ7	DUSP23	Dual specificity protein phosphatase 23	-0.960035	0.713787	-0.123124	0.767436	0.956209	-0.00239442	VAT	T2D v PD
A0A0G2JMH6;P01903	HLA-DRA	Isoform of P01903, HLA class II histocompatibility antigen, DR alpha chain;HLA class II histocompatibility antigen, DR alpha chain	-0.507836	0.2991	-0.104368	0.603516	0.948603	-0.00239164	VAT	T2D v PD
A0A286YFJ8;P01861	IGHG4	Isoform of P01861, Immunoglobulin heavy constant gamma 4 (Fragment);Immunoglobulin heavy constant gamma 4	-1.27667	1.61345	0.168389	0.814759	0.967902	0.00238584	VAT	T2D v PD
O75477	ERLIN1	Erlin-1	-0.380794	0.198224	-0.0912848	0.52706	0.941669	-0.00238268	VAT	T2D v PD
A0A075B6G3;E9PDN5;P11532;P11532-4	DMD	Isoform of P11532, Dystrophin;Isoform of P11532, Dystrophin;Dystrophin;Isoform of P11532, Isoform 3 of Dystrophin	-0.286308	0.494003	0.103848	0.593107	0.948603	0.00237973	VAT	T2D v PD
P16152	CBR1	Carbonyl reductase [NADPH] 1	-0.181834	0.364055	0.0911107	0.503246	0.941669	0.00237814	VAT	T2D v PD
Q9Y230	RUVBL2	RuvB-like 2	-0.324928	0.152452	-0.0862378	0.468976	0.938741	-0.00236759	VAT	T2D v PD
Q8IWB7	WDFY1	WD repeat and FYVE domain-containing protein 1	-0.512473	0.305982	-0.103246	0.612449	0.948603	-0.00236593	VAT	T2D v PD
Q86VP6	CAND1	Cullin-associated NEDD8-dissociated protein 1	-0.176416	0.35682	0.0902018	0.497528	0.941669	0.00235441	VAT	T2D v PD
P61221	ABCE1	ATP-binding cassette sub-family E member 1	-0.220262	0.401118	0.0904278	0.559168	0.941844	0.00235303	VAT	T2D v PD
Q86TM6;Q86TM6-2;Q86TM6-3	SYVN1	E3 ubiquitin-protein ligase synoviolin;Isoform of Q86TM6, Isoform 2 of E3 ubiquitin-protein ligase synoviolin;Isoform of Q86TM6, Isoform 3 of E3 ubiquitin-protein ligase synoviolin	-0.469081	0.701132	0.116025	0.690319	0.954478	0.00234769	VAT	T2D v PD
P29966	MARCKS	Myristoylated alanine-rich C-kinase substrate	-0.558269	0.347076	-0.105597	0.639423	0.950099	-0.00234755	VAT	T2D v PD
Q68EM7;Q68EM7-5;Q68EM7-6	ARHGAP17	Rho GTPase-activating protein 17;Isoform of Q68EM7, Isoform 5 of Rho GTPase-activating protein 17;Isoform of Q68EM7, Isoform 6 of Rho GTPase-activating protein 17	-1.14581	1.4648	0.159495	0.805939	0.966693	0.00234637	VAT	T2D v PD
P31749	AKT1	RAC-alpha serine/threonine-protein kinase	-0.677776	0.918542	0.120383	0.761755	0.956209	0.00234111	VAT	T2D v PD
A0A087WTP3;Q92945	KHSRP	Isoform of Q92945, Far upstream element-binding protein 2;Far upstream element-binding protein 2	-0.308142	0.512195	0.102026	0.617446	0.948603	0.00233799	VAT	T2D v PD
Q9NTJ5	SACM1L	Phosphatidylinositide phosphatase SAC1	-0.379757	0.201333	-0.0892124	0.53788	0.941669	-0.00232859	VAT	T2D v PD
A0A0D9SGF6	SPTAN1	Isoform of Q13813, Spectrin alpha chain, non-erythrocytic 1	-0.468051	0.265365	-0.101343	0.579092	0.948603	-0.00232234	VAT	T2D v PD
P49257	LMAN1	Protein ERGIC-53	-0.588466	0.380651	-0.103907	0.666635	0.950099	-0.00230999	VAT	T2D v PD
Q9Y6X5	ENPP4	Bis(5'-adenosyl)-triphosphatase ENPP4	-0.935253	0.697819	-0.118717	0.770085	0.956209	-0.00230871	VAT	T2D v PD
A0A0A0MRT6;Q8IZP0;Q8IZP0-2;Q8IZP0-3;Q8IZP0-4;Q8IZP0-5;Q8IZP0-6;Q8IZP0-9	ABI1	Isoform of Q8IZP0, Abl interactor 1;Abl interactor 1;Isoform of Q8IZP0, Isoform 2 of Abl interactor 1;Isoform of Q8IZP0, Isoform 3 of Abl interactor 1;Isoform of Q8IZP0, Isoform 4 of Abl interactor 1;Isoform of Q8IZP0, Isoform 5 of Abl interactor 1;Isoform of Q8IZP0, Isoform 6 of Abl interactor 1;Isoform of Q8IZP0, Isoform 9 of Abl interactor 1	-0.490523	0.289243	-0.10064	0.604281	0.948603	-0.00230622	VAT	T2D v PD
P62081	RPS7	40S ribosomal protein S7	-0.542684	0.770301	0.113808	0.72754	0.954478	0.00230283	VAT	T2D v PD
Q03591	CFHR1	Complement factor H-related protein 1	-1.01804	0.767931	-0.125053	0.778313	0.958646	-0.00229368	VAT	T2D v PD
P53990;P53990-2;P53990-4;P53990-5	IST1	IST1 homolog;Isoform of P53990, Isoform 2 of IST1 homolog;Isoform of P53990, Isoform 4 of IST1 homolog;Isoform of P53990, Isoform 5 of IST1 homolog	-0.268511	0.467056	0.0992728	0.587928	0.948603	0.00227489	VAT	T2D v PD
P02671	FGA	Fibrinogen alpha chain	-0.900999	0.667747	-0.116626	0.76503	0.956209	-0.00226806	VAT	T2D v PD
Q96EM0	L3HYPDH	Trans-3-hydroxy-L-proline dehydratase	-0.859711	1.11868	0.129483	0.792429	0.960476	0.00226769	VAT	T2D v PD
Q9Y2A7;Q9Y2A7-2	NCKAP1	Nck-associated protein 1;Isoform of Q9Y2A7, Isoform 2 of Nck-associated protein 1	-0.568872	0.364895	-0.101988	0.660804	0.950099	-0.00226733	VAT	T2D v PD
Q9H488	POFUT1	GDP-fucose protein O-fucosyltransferase 1	-0.451588	0.675604	0.112008	0.689669	0.954478	0.0022664	VAT	T2D v PD
Q02880;Q02880-2	TOP2B	DNA topoisomerase 2-beta;Isoform of Q02880, Isoform Beta-1 of DNA topoisomerase 2-beta	-0.560184	0.784188	0.112002	0.73771	0.954478	0.00226629	VAT	T2D v PD
O95865	DDAH2	N(G),N(G)-dimethylarginine dimethylaminohydrolase 2	-0.457697	0.259903	-0.0988969	0.580087	0.948603	-0.00226628	VAT	T2D v PD
J3QQQ9;J3QQV1;J3QRC4;J3QRI7;P61254	RPL26	Uncharacterized protein;Isoform of P61254, 60S ribosomal protein L26;Isoform of P61254, 60S ribosomal protein L26 (Fragment);Isoform of P61254, 60S ribosomal protein L26 (Fragment);60S ribosomal protein L26	-0.271642	0.469076	0.0987171	0.592589	0.948603	0.00226216	VAT	T2D v PD
A0A087WWF1;Q8WWX9	SELENOM	Isoform of Q8WWX9, Selenoprotein M;Selenoprotein M	-0.492439	0.715325	0.111443	0.710756	0.954478	0.00225497	VAT	T2D v PD
P62873	GNB1	Guanine nucleotide-binding protein G(I)/G(S)/G(T) subunit beta-1	-0.230576	0.417483	0.0934536	0.562727	0.946156	0.00224637	VAT	T2D v PD
A0A0A0MTC1;A0A0A0MTR7;Q63HN8;Q63HN8-4	RNF213	Isoform of Q63HN8, E3 ubiquitin-protein ligase RNF213;Isoform of Q63HN8, E3 ubiquitin-protein ligase RNF213;E3 ubiquitin-protein ligase RNF213;Isoform of Q63HN8, Isoform 2 of E3 ubiquitin-protein ligase RNF213	-0.741534	0.520034	-0.11075	0.724203	0.954478	-0.00224094	VAT	T2D v PD
P00488	F13A1	Coagulation factor XIII A chain	-0.344914	0.545975	0.100531	0.650326	0.950099	0.00223492	VAT	T2D v PD
P13861	PRKAR2A	cAMP-dependent protein kinase type II-alpha regulatory subunit	-0.573335	0.372362	-0.100486	0.66944	0.950099	-0.00223394	VAT	T2D v PD
P31949	S100A11	Protein S100-A11	-0.523954	0.323032	-0.100461	0.633784	0.950099	-0.00223338	VAT	T2D v PD
Q9BPX5	ARPC5L	Actin-related protein 2/3 complex subunit 5-like protein	-0.461896	0.267236	-0.0973302	0.591993	0.948603	-0.00223037	VAT	T2D v PD
Q9UBV2	SEL1L	Protein sel-1 homolog 1	-0.898242	0.669544	-0.114349	0.769344	0.956209	-0.00222377	VAT	T2D v PD
Q5SSJ5	HP1BP3	Heterochromatin protein 1-binding protein 3	-0.449679	0.255779	-0.0969503	0.581147	0.948603	-0.00222167	VAT	T2D v PD
Q96HE7	ERO1A	ERO1-like protein alpha	-0.508488	0.308698	-0.0998947	0.623461	0.950099	-0.00222079	VAT	T2D v PD
Q01082	SPTBN1	Spectrin beta chain, non-erythrocytic 1	-0.554408	0.355034	-0.0996868	0.65967	0.950099	-0.00221616	VAT	T2D v PD
A0A0A0MRM8	MYO6	Isoform of Q9UM54, Unconventional myosin-VI	-1.09255	0.839866	-0.12634	0.792644	0.960476	-0.00221265	VAT	T2D v PD
P29992	GNA11	Guanine nucleotide-binding protein subunit alpha-11	-0.542067	0.343855	-0.0991056	0.653143	0.950099	-0.00220325	VAT	T2D v PD
Q5JTV8	TOR1AIP1	Torsin-1A-interacting protein 1	-0.436397	0.245036	-0.0956801	0.573007	0.948603	-0.00219256	VAT	T2D v PD
A0A087X1J7;P22352	GPX3	Isoform of P22352, Glutathione peroxidase;Glutathione peroxidase 3	-0.643162	0.427065	-0.108048	0.684979	0.954478	-0.00218628	VAT	T2D v PD
Q9NZN3	EHD3	EH domain-containing protein 3	-0.569268	0.371426	-0.0989211	0.672652	0.950433	-0.00218402	VAT	T2D v PD
P47755	CAPZA2	F-actin-capping protein subunit alpha-2	-0.13745	0.29646	0.0795048	0.462693	0.938741	0.00218274	VAT	T2D v PD
Q9H3S7	PTPN23	Tyrosine-protein phosphatase non-receptor type 23	-0.741045	0.525455	-0.107795	0.732265	0.954478	-0.00218116	VAT	T2D v PD
Q92743	HTRA1	Serine protease HTRA1	-1.14528	1.45314	0.153931	0.811716	0.967902	0.00218098	VAT	T2D v PD
P09467	FBP1	Fructose-1,6-bisphosphatase 1	-0.464098	0.679551	0.107727	0.705017	0.954478	0.00217977	VAT	T2D v PD
P29144	TPP2	Tripeptidyl-peptidase 2	-0.679464	0.464177	-0.107643	0.705232	0.954478	-0.00217808	VAT	T2D v PD
P08237	PFKM	ATP-dependent 6-phosphofructokinase, muscle type	-0.474718	0.285429	-0.0946443	0.617061	0.948603	-0.00216883	VAT	T2D v PD
Q9NZJ7;Q9NZJ7-2	MTCH1	Mitochondrial carrier homolog 1;Isoform of Q9NZJ7, Isoform 2 of Mitochondrial carrier homolog 1	-0.553337	0.767429	0.107046	0.744575	0.954478	0.00216599	VAT	T2D v PD
P50990	CCT8	T-complex protein 1 subunit theta	-0.345385	0.179508	-0.0829386	0.526132	0.941669	-0.00216483	VAT	T2D v PD
Q9ULZ3	PYCARD	Apoptosis-associated speck-like protein containing a CARD	-0.352654	0.547333	0.0973396	0.663902	0.950099	0.00216398	VAT	T2D v PD
E7ESC6;Q9UIA9	XPO7	Isoform of Q9UIA9, Exportin-7;Exportin-7	-0.864174	0.64192	-0.111127	0.766742	0.956209	-0.00216111	VAT	T2D v PD
Q10567;Q10567-2	AP1B1	AP-1 complex subunit beta-1;Isoform of Q10567, Isoform B of AP-1 complex subunit beta-1	-0.18834	0.353538	0.0825993	0.540768	0.941669	0.00215597	VAT	T2D v PD
P19838;P19838-2	NFKB1	Nuclear factor NF-kappa-B p105 subunit;Isoform of P19838, Isoform 2 of Nuclear factor NF-kappa-B p105 subunit	-0.347226	0.541157	0.0969655	0.66102	0.950099	0.00215567	VAT	T2D v PD
P56537	EIF6	Eukaryotic translation initiation factor 6	-0.196504	0.361403	0.0824496	0.55312	0.941669	0.00215207	VAT	T2D v PD
P78527	PRKDC	DNA-dependent protein kinase catalytic subunit	-0.269654	0.45727	0.0938079	0.604328	0.948603	0.00214966	VAT	T2D v PD
Q8WUW1;Q8WUW1-2	BRK1	Protein BRICK1;Isoform of Q8WUW1, Isoform 2 of Protein BRICK1	-0.356776	0.550067	0.0966454	0.668515	0.950099	0.00214855	VAT	T2D v PD
Q9BRQ8	AIFM2	Apoptosis-inducing factor 2	-0.633453	0.421502	-0.105975	0.686464	0.954478	-0.00214433	VAT	T2D v PD
P08493;P08493-2	MGP	Matrix Gla protein;Isoform of P08493, Isoform 2 of Matrix Gla protein	-1.52264	1.21448	-0.154082	0.82091	0.968472	-0.00214373	VAT	T2D v PD
P07858	CTSB	Cathepsin B	-0.840436	0.620108	-0.110164	0.761713	0.956209	-0.00214238	VAT	T2D v PD
A0A1B0GTU4	PXN	Isoform of P49023, Paxillin	-0.470248	0.283431	-0.0934084	0.618672	0.948603	-0.0021405	VAT	T2D v PD
Q16658	FSCN1	Fascin	-0.460972	0.274674	-0.093149	0.611116	0.948603	-0.00213456	VAT	T2D v PD
Q96AX1	VPS33A	Vacuolar protein sorting-associated protein 33A	-0.568305	0.371838	-0.0982334	0.674612	0.951329	-0.00212866	VAT	T2D v PD
Q53H82	LACTB2	Endoribonuclease LACTB2	-0.851352	0.632799	-0.109277	0.76722	0.956209	-0.00212513	VAT	T2D v PD
Q13557-10;Q13557-6	CAMK2D	Isoform of Q13557, Isoform Delta 10 of Calcium/calmodulin-dependent protein kinase type II subunit delta;Isoform of Q13557, Isoform Delta 9 of Calcium/calmodulin-dependent protein kinase type II subunit delta	-0.509811	0.319238	-0.0952868	0.644304	0.950099	-0.00211835	VAT	T2D v PD
Q9Y5X1	SNX9	Sorting nexin-9	-0.447702	0.26326	-0.0922209	0.602472	0.948603	-0.00211329	VAT	T2D v PD
A0A075B738	PECAM1	Isoform of P16284, Platelet endothelial cell adhesion molecule	-0.497494	0.30742	-0.0950367	0.635323	0.950099	-0.00211279	VAT	T2D v PD
P30740	SERPINB1	Leukocyte elastase inhibitor	-0.398827	0.606814	0.103994	0.67777	0.954361	0.00210974	VAT	T2D v PD
P25311	AZGP1	Zinc-alpha-2-glycoprotein	-0.721584	0.514187	-0.103698	0.735889	0.954478	-0.00209826	VAT	T2D v PD
Q9NVS9	PNPO	Pyridoxine-5'-phosphate oxidase	-0.300994	0.489735	0.0943704	0.631686	0.950099	0.00209798	VAT	T2D v PD
Q6ZMI0	PPP1R21	Protein phosphatase 1 regulatory subunit 21	-0.726369	0.520102	-0.103133	0.739442	0.954478	-0.00208683	VAT	T2D v PD
O60506;O60506-2	SYNCRIP	Heterogeneous nuclear ribonucleoprotein Q;Isoform of O60506, Isoform 2 of Heterogeneous nuclear ribonucleoprotein Q	-0.331218	0.171329	-0.0799444	0.523355	0.941669	-0.00208668	VAT	T2D v PD
F8W6I7;P09651;P09651-2	HNRNPA1	Isoform of P09651, Heterogeneous nuclear ribonucleoprotein A1;Heterogeneous nuclear ribonucleoprotein A1;Isoform of P09651, Isoform A1-A of Heterogeneous nuclear ribonucleoprotein A1	-0.48103	0.293574	-0.093728	0.62698	0.950099	-0.00208369	VAT	T2D v PD
P60866;P60866-2	RPS20	40S ribosomal protein S20;Isoform of P60866, Isoform 2 of 40S ribosomal protein S20	-0.485327	0.297977	-0.0936753	0.630992	0.950099	-0.00208252	VAT	T2D v PD
Q15628	TRADD	Tumor necrosis factor receptor type 1-associated DEATH domain protein	-0.781238	1.019	0.11888	0.790613	0.960476	0.00208199	VAT	T2D v PD
P62070;P62070-4	RRAS2	Ras-related protein R-Ras2;Isoform of P62070, Isoform 4 of Ras-related protein R-Ras2	-0.516443	0.329216	-0.0936136	0.656523	0.950099	-0.00208115	VAT	T2D v PD
Q9HB71	CACYBP	Calcyclin-binding protein	-0.63283	0.427202	-0.102814	0.696705	0.954478	-0.00208038	VAT	T2D v PD
P61088	UBE2N	Ubiquitin-conjugating enzyme E2 N	-0.417984	0.236657	-0.0906633	0.578235	0.948603	-0.0020776	VAT	T2D v PD
E9PHI4;O94901-9	SUN1	Isoform of O94901, SUN domain-containing protein 1;Isoform of O94901, Isoform 9 of SUN domain-containing protein 1	-0.424312	0.629598	0.102643	0.695517	0.954478	0.00207691	VAT	T2D v PD
P04196	HRG	Histidine-rich glycoprotein	-0.809786	0.597096	-0.106345	0.761216	0.956209	-0.00206812	VAT	T2D v PD
Q6YHK3;Q6YHK3-2	CD109	CD109 antigen;Isoform of Q6YHK3, Isoform 2 of CD109 antigen	-0.312022	0.497945	0.0929614	0.644773	0.950099	0.00206665	VAT	T2D v PD
B8ZZQ6;P06454;P06454-2	PTMA	Isoform of P06454, Prothymosin alpha;Prothymosin alpha;Isoform of P06454, Isoform 2 of Prothymosin alpha	-0.267319	0.447468	0.0900745	0.612817	0.948603	0.00206411	VAT	T2D v PD
P15586	GNS	N-acetylglucosamine-6-sulfatase	-0.440381	0.261105	-0.089638	0.607863	0.948603	-0.0020541	VAT	T2D v PD
Q9BWD1	ACAT2	Acetyl-CoA acetyltransferase, cytosolic	-0.638618	0.851543	0.106463	0.773931	0.956744	0.00204454	VAT	T2D v PD
P30622	CLIP1	CAP-Gly domain-containing linker protein 1	-0.527863	0.729534	0.100835	0.747172	0.954478	0.00204033	VAT	T2D v PD
Q14161	GIT2	ARF GTPase-activating protein GIT2	-0.321163	0.504389	0.091613	0.655733	0.950099	0.00203667	VAT	T2D v PD
P63241	EIF5A	Eukaryotic translation initiation factor 5A-1	-0.249444	0.426629	0.0885928	0.598777	0.948603	0.00203015	VAT	T2D v PD
O95197-3	RTN3	Isoform of O95197, Isoform 3 of Reticulon-3	-0.585692	0.385779	-0.0999565	0.679292	0.954387	-0.00202669	VAT	T2D v PD
P13667	PDIA4	Protein disulfide-isomerase A4	-0.328856	0.511088	0.0911158	0.662967	0.950099	0.00202562	VAT	T2D v PD
P48637	GSS	Glutathione synthetase	-0.463437	0.281241	-0.0910979	0.623207	0.950099	-0.00202522	VAT	T2D v PD
Q6DD88	ATL3	Atlastin-3	-0.261436	0.437335	0.0879495	0.613247	0.948603	0.00201541	VAT	T2D v PD
A0A1W2PQS6	RPS10	RPS10-NUDT3 readthrough	-0.399447	0.598148	0.0993503	0.689016	0.954478	0.00201028	VAT	T2D v PD
O60763;O60763-2	USO1	General vesicular transport factor p115;Isoform of O60763, Isoform 2 of General vesicular transport factor p115	-0.500535	0.319825	-0.0903552	0.65814	0.950099	-0.00200871	VAT	T2D v PD
P09525	ANXA4	Annexin A4	-0.280781	0.461275	0.0902469	0.625232	0.950099	0.0020063	VAT	T2D v PD
Q8TCJ2	STT3B	Dolichyl-diphosphooligosaccharide--protein glycosyltransferase subunit STT3B	-0.431761	0.256914	-0.0874234	0.610212	0.948603	-0.00200335	VAT	T2D v PD
P32969	RPL9	60S ribosomal protein L9	-0.244337	0.418979	0.0873209	0.597103	0.948603	0.00200101	VAT	T2D v PD
P29353;P29353-2;P29353-6;P29353-7	SHC1	SHC-transforming protein 1;Isoform of P29353, Isoform p52Shc of SHC-transforming protein 1;Isoform of P29353, Isoform 6 of SHC-transforming protein 1;Isoform of P29353, Isoform 7 of SHC-transforming protein 1	-0.673875	0.476154	-0.0988604	0.729698	0.954478	-0.00200037	VAT	T2D v PD
P62851	RPS25	40S ribosomal protein S25	-0.394299	0.591965	0.0988334	0.687186	0.954478	0.00199982	VAT	T2D v PD
P22676	CALB2	Calretinin	-0.442124	0.639575	0.0987258	0.713755	0.954478	0.00199765	VAT	T2D v PD
H7BXI1	ESYT2	Isoform of A0FGR8, Extended synaptotagmin-2 (Fragment)	-0.375792	0.208092	-0.0838498	0.564342	0.946631	-0.00199725	VAT	T2D v PD
A0A087WT12;A0A087X2I2;P36969;P36969-2	GPX4	Isoform of P36969, Glutathione peroxidase;Isoform of P36969, Glutathione peroxidase;Phospholipid hydroperoxide glutathione peroxidase, mitochondrial;Isoform of P36969, Isoform Cytoplasmic of Phospholipid hydroperoxide glutathione peroxidase, mitochondrial	-0.683291	0.486469	-0.0984113	0.735236	0.954478	-0.00199128	VAT	T2D v PD
O43157;O43157-2	PLXNB1	Plexin-B1;Isoform of O43157, Isoform 2 of Plexin-B1	-1.56762	1.27301	-0.147304	0.834807	0.969416	-0.00198712	VAT	T2D v PD
P07355	ANXA2	Annexin A2	-0.454353	0.275593	-0.08938	0.62288	0.950099	-0.00198703	VAT	T2D v PD
P19367;P19367-2;P19367-3;P19367-4	HK1	Hexokinase-1;Isoform of P19367, Isoform 2 of Hexokinase-1;Isoform of P19367, Isoform 3 of Hexokinase-1;Isoform of P19367, Isoform 4 of Hexokinase-1	-0.261588	0.434647	0.0865295	0.617698	0.948603	0.00198287	VAT	T2D v PD
Q9BUF5	TUBB6	Tubulin beta-6 chain	-0.284678	0.462866	0.089094	0.632153	0.950099	0.00198067	VAT	T2D v PD
A0A0R4J2E8;A8MXP9;P43243	MATR3	Isoform of P43243, Matrin-3;Isoform of P43243, Matrin-3;Matrin-3	-0.401128	0.22889	-0.0861188	0.583166	0.948603	-0.00197346	VAT	T2D v PD
P62195	PSMC5	26S proteasome regulatory subunit 8	-0.393179	0.221175	-0.0860022	0.574157	0.948603	-0.00197079	VAT	T2D v PD
P04839	CYBB	Cytochrome b-245 heavy chain	-0.669672	0.475054	-0.0973089	0.732587	0.954478	-0.00196898	VAT	T2D v PD
Q7KZF4	SND1	Staphylococcal nuclease domain-containing protein 1	-0.28374	0.460305	0.0882822	0.633665	0.950099	0.00196263	VAT	T2D v PD
O00303	EIF3F	Eukaryotic translation initiation factor 3 subunit F	-0.481312	0.304894	-0.088209	0.652194	0.950099	-0.001961	VAT	T2D v PD
B0QYN7;H3BQQ9;P63279	UBE2I	Isoform of P63279, SUMO-conjugating enzyme UBC9;Isoform of P63279, SUMO-conjugating enzyme UBC9 (Fragment);SUMO-conjugating enzyme UBC9	-0.62165	0.428051	-0.0967996	0.710923	0.954478	-0.00195867	VAT	T2D v PD
H0YDU8;P53041	PPP5C	Isoform of P53041, Serine/threonine-protein phosphatase (Fragment);Serine/threonine-protein phosphatase 5	-0.395845	0.588602	0.0963786	0.69401	0.954478	0.00195015	VAT	T2D v PD
Q9H553	ALG2	Alpha-1,3/1,6-mannosyltransferase ALG2	-0.955028	0.732456	-0.111286	0.790884	0.960476	-0.001949	VAT	T2D v PD
P78417	GSTO1	Glutathione S-transferase omega-1	-0.275477	0.450662	0.0875927	0.62804	0.950099	0.0019473	VAT	T2D v PD
Q96HN2;Q96HN2-2	AHCYL2	Adenosylhomocysteinase 3;Isoform of Q96HN2, Isoform 2 of Adenosylhomocysteinase 3	-0.42055	0.251194	-0.0846783	0.612701	0.948603	-0.00194045	VAT	T2D v PD
P49589-3	CARS	Isoform of P49589, Isoform 3 of Cysteine--tRNA ligase, cytoplasmic	-0.363775	0.201427	-0.0811742	0.564307	0.946631	-0.00193352	VAT	T2D v PD
O43765	SGTA	Small glutamine-rich tetratricopeptide repeat-containing protein alpha	-0.470267	0.296942	-0.0866627	0.649993	0.950099	-0.00192662	VAT	T2D v PD
P08754	GNAI3	Guanine nucleotide-binding protein G(k) subunit alpha	-0.408611	0.2415	-0.0835556	0.605787	0.948603	-0.00191472	VAT	T2D v PD
K4DI93;Q13620;Q13620-1	CUL4B	Isoform of Q13620, Cullin 4B, isoform CRA_e;Cullin-4B;Isoform of Q13620, Isoform 2 of Cullin-4B	-0.150132	0.29679	0.0733291	0.510462	0.941669	0.00191401	VAT	T2D v PD
O75832	PSMD10	26S proteasome non-ATPase regulatory subunit 10	-0.273815	0.445388	0.0857862	0.631876	0.950099	0.00190714	VAT	T2D v PD
Q9NQ29;Q9NQ29-2	LUC7L	Putative RNA-binding protein Luc7-like 1;Isoform of Q9NQ29, Isoform 2 of Putative RNA-binding protein Luc7-like 1	-1.73608	1.45343	-0.141325	0.858561	0.969416	-0.00190647	VAT	T2D v PD
E7ETH0;G3XAM2;P05156	CFI	Isoform of P05156, Complement factor I;Isoform of P05156, Complement factor I;Complement factor I	-0.493801	0.681963	0.094081	0.74771	0.954478	0.00190366	VAT	T2D v PD
Q53TN4;Q53TN4-3	CYBRD1	Cytochrome b reductase 1;Isoform of Q53TN4, Isoform 3 of Cytochrome b reductase 1	-0.458478	0.287543	-0.0854675	0.645369	0.950099	-0.00190005	VAT	T2D v PD
P36507	MAP2K2	Dual specificity mitogen-activated protein kinase kinase 2	-0.470344	0.299617	-0.0853635	0.656036	0.950099	-0.00189774	VAT	T2D v PD
C9JE82;C9JVC9;Q9NY47;Q9NY47-2;Q9NY47-3;Q9NY47-4;Q9NY47-5	CACNA2D2	Isoform of Q9NY47, Voltage-dependent calcium channel subunit alpha-2/delta-2;Isoform of Q9NY47, Voltage-dependent calcium channel subunit alpha-2/delta-2;Voltage-dependent calcium channel subunit alpha-2/delta-2;Isoform of Q9NY47, Isoform 2 of Voltage-dependent calcium channel subunit alpha-2/delta-2;Isoform of Q9NY47, Isoform 3 of Voltage-dependent calcium channel subunit alpha-2/delta-2;Isoform of Q9NY47, Isoform 4 of Voltage-dependent calcium channel subunit alpha-2/delta-2;Isoform of Q9NY47, Isoform 5 of Voltage-dependent calcium channel subunit alpha-2/delta-2	-2.11213	2.3934	0.140631	0.900091	0.969416	0.00189709	VAT	T2D v PD
Q9Y394	DHRS7	Dehydrogenase/reductase SDR family member 7	-0.450118	0.279826	-0.0851457	0.639394	0.950099	-0.0018929	VAT	T2D v PD
Q9H223	EHD4	EH domain-containing protein 4	-0.390367	0.226142	-0.0821126	0.592818	0.948603	-0.00188165	VAT	T2D v PD
P42167	TMPO	Isoform of P42166, Lamina-associated polypeptide 2, isoforms beta/gamma	-0.309287	0.478485	0.084599	0.666134	0.950099	0.00188074	VAT	T2D v PD
Q08170	SRSF4	Serine/arginine-rich splicing factor 4	-0.407422	0.243358	-0.082032	0.612717	0.948603	-0.00187981	VAT	T2D v PD
Q8TCD5	NT5C	5'(3')-deoxyribonucleotidase, cytosolic type	-1.27696	1.55524	0.139141	0.843377	0.969416	0.001877	VAT	T2D v PD
O95210	STBD1	Starch-binding domain-containing protein 1	-0.480743	0.311946	-0.0843988	0.668813	0.950099	-0.00187629	VAT	T2D v PD
P04004	VTN	Vitronectin	-1.0261	0.794466	-0.115819	0.798106	0.963398	-0.00187563	VAT	T2D v PD
O95302	FKBP9	Peptidyl-prolyl cis-trans isomerase FKBP9	-0.413129	0.598082	0.0924765	0.71321	0.954478	0.0018712	VAT	T2D v PD
A0A087WUS0;E7ETK0;P62847;P62847-2;P62847-3;P62847-4	RPS24	Isoform of P62847, 40S ribosomal protein S24;Isoform of P62847, 40S ribosomal protein S24;40S ribosomal protein S24;Isoform of P62847, Isoform 2 of 40S ribosomal protein S24;Isoform of P62847, Isoform 3 of 40S ribosomal protein S24;Isoform of P62847, Isoform 4 of 40S ribosomal protein S24	-0.418948	0.603154	0.0921032	0.717223	0.954478	0.00186364	VAT	T2D v PD
Q9BS40	LXN	Latexin	-0.621137	0.823822	0.101343	0.777957	0.958646	0.0018588	VAT	T2D v PD
P04899	GNAI2	Guanine nucleotide-binding protein G(i) subunit alpha-2	-0.426492	0.259353	-0.0835695	0.624575	0.950099	-0.00185786	VAT	T2D v PD
Q8WU79	SMAP2	Stromal membrane-associated protein 2	-0.665807	0.482226	-0.0917908	0.747899	0.954478	-0.00185732	VAT	T2D v PD
P55884;P55884-2	EIF3B	Eukaryotic translation initiation factor 3 subunit B;Isoform of P55884, Isoform 2 of Eukaryotic translation initiation factor 3 subunit B	-0.478732	0.311831	-0.0834506	0.67148	0.950099	-0.00185521	VAT	T2D v PD
E7EUU4;Q04637-8	EIF4G1	Isoform of Q04637, Eukaryotic translation initiation factor 4 gamma 1;Isoform of Q04637, Isoform 8 of Eukaryotic translation initiation factor 4 gamma 1	-0.243078	0.40449	0.0807059	0.616719	0.948603	0.00184942	VAT	T2D v PD
P16070-12;P16070-13;P16070-14;P16070-8	CD44	Isoform of P16070, Isoform 12 of CD44 antigen;Isoform of P16070, Isoform 13 of CD44 antigen;Isoform of P16070, Isoform 14 of CD44 antigen;Isoform of P16070, Isoform 8 of CD44 antigen	-0.286914	0.452956	0.0830209	0.652153	0.950099	0.00184566	VAT	T2D v PD
O75131	CPNE3	Copine-3	-0.265355	0.431179	0.0829122	0.632572	0.950099	0.00184324	VAT	T2D v PD
Q63HR2;Q63HR2-4;Q63HR2-6	TNS2	Tensin-2;Isoform of Q63HR2, Isoform 4 of Tensin-2;Isoform of Q63HR2, Isoform 6 of Tensin-2	-0.613727	0.431997	-0.0908652	0.726898	0.954478	-0.00183859	VAT	T2D v PD
P62993	GRB2	Growth factor receptor-bound protein 2	-0.295184	0.460429	0.0826224	0.660449	0.950099	0.0018368	VAT	T2D v PD
P02462	COL4A1	Collagen alpha-1(IV) chain	-0.954378	1.21293	0.129276	0.810444	0.967902	0.00183165	VAT	T2D v PD
Q9UHD8-5	SEPTIN9	Isoform of Q9UHD8, Isoform 5 of Septin-9	-0.292463	0.457034	0.0822851	0.659166	0.950099	0.0018293	VAT	T2D v PD
Q9H1E5	TMX4	Thioredoxin-related transmembrane protein 4	-0.888741	0.67989	-0.104426	0.788956	0.960476	-0.00182886	VAT	T2D v PD
A0A0A0MS41;A0A1P0AYU5;Q9BWM7	SFXN3	Isoform of Q9BWM7, Sideroflexin;Isoform of Q9BWM7, Sideroflexin;Sideroflexin-3	-0.348035	0.528251	0.0901078	0.679476	0.954387	0.001827	VAT	T2D v PD
Q9NZ08-2	ERAP1	Isoform of Q9NZ08, Isoform 2 of Endoplasmic reticulum aminopeptidase 1	-0.455937	0.636094	0.0900788	0.740208	0.954478	0.00182268	VAT	T2D v PD
P46777	RPL5	60S ribosomal protein L5	-0.21119	0.370145	0.0794773	0.583105	0.948603	0.00182127	VAT	T2D v PD
P06727	APOA4	Apolipoprotein A-IV	-1.46478	1.19605	-0.134367	0.839071	0.969416	-0.00181259	VAT	T2D v PD
Q14554	PDIA5	Protein disulfide-isomerase A5	-0.286983	0.44991	0.0814636	0.656954	0.950099	0.00181104	VAT	T2D v PD
Q13522	PPP1R1A	Protein phosphatase 1 regulatory subunit 1A	-0.642255	0.4634	-0.0894274	0.745081	0.954478	-0.0018095	VAT	T2D v PD
E9PEW8	HBD	Isoform of P02042, Hemoglobin subunit delta (Fragment)	-0.949647	1.20232	0.126338	0.813374	0.967902	0.00179003	VAT	T2D v PD
Q07666;Q07666-2	KHDRBS1	KH domain-containing, RNA-binding, signal transduction-associated protein 1;Isoform of Q07666, Isoform 2 of KH domain-containing, RNA-binding, signal transduction-associated protein 1	-0.426466	0.26579	-0.0803378	0.641098	0.950099	-0.00178601	VAT	T2D v PD
P62701	RPS4X	40S ribosomal protein S4, X isoform	-0.276032	0.436449	0.0802087	0.651095	0.950099	0.00178314	VAT	T2D v PD
A0A0C4DGA2;O75521;O75521-2	ECI2	Isoform of O75521, Enoyl-CoA delta isomerase 2, mitochondrial;Enoyl-CoA delta isomerase 2, mitochondrial;Isoform of O75521, Isoform 2 of Enoyl-CoA delta isomerase 2, mitochondrial	-0.554575	0.739546	0.0924856	0.773862	0.956744	0.00177612	VAT	T2D v PD
P12956	XRCC6	X-ray repair cross-complementing protein 6	-0.284811	0.444462	0.0798258	0.660116	0.950099	0.00177463	VAT	T2D v PD
A0A024R216;Q9Y3E1	HDGFL3	Isoform of Q9Y3E1, Hepatoma-derived growth factor, related protein 3, isoform CRA_a;Hepatoma-derived growth factor-related protein 3	-1.57282	1.30997	-0.131428	0.854519	0.969416	-0.00177295	VAT	T2D v PD
Q9Y2V2	CARHSP1	Calcium-regulated heat-stable protein 1	-0.571208	0.396134	-0.0875369	0.716082	0.954478	-0.00177125	VAT	T2D v PD
Q14012	CAMK1	Calcium/calmodulin-dependent protein kinase type 1	-0.420536	0.261334	-0.0796009	0.63913	0.950099	-0.00176963	VAT	T2D v PD
O43852;O43852-3	CALU	Calumenin;Isoform of O43852, Isoform 3 of Calumenin	-0.267158	0.426239	0.0795407	0.644946	0.950099	0.00176829	VAT	T2D v PD
Q96A33	CCDC47	Coiled-coil domain-containing protein 47	-0.354368	0.528954	0.0872933	0.69128	0.954478	0.00176632	VAT	T2D v PD
Q13409-2;Q13409-3;Q13409-6	DYNC1I2	Isoform of Q13409, Isoform 2B of Cytoplasmic dynein 1 intermediate chain 2;Isoform of Q13409, Isoform 2C of Cytoplasmic dynein 1 intermediate chain 2;Isoform of Q13409, Isoform 2F of Cytoplasmic dynein 1 intermediate chain 2	-0.248771	0.406695	0.0789619	0.628497	0.950099	0.00175542	VAT	T2D v PD
Q15125	EBP	3-beta-hydroxysteroid-Delta(8),Delta(7)-isomerase	-0.817795	1.04846	0.115331	0.803753	0.965701	0.0017481	VAT	T2D v PD
P55010	EIF5	Eukaryotic translation initiation factor 5	-0.439646	0.282439	-0.0786038	0.661867	0.950099	-0.00174746	VAT	T2D v PD
Q9NY15	STAB1	Stabilin-1	-0.436921	0.609461	0.0862702	0.740333	0.954478	0.00174562	VAT	T2D v PD
A0A0A0MTN0;Q13617;Q13617-2	CUL2	Isoform of Q13617, Cullin-2;Cullin-2;Isoform of Q13617, Isoform 2 of Cullin-2	-0.976789	1.22772	0.125465	0.818975	0.968472	0.00174559	VAT	T2D v PD
Q9H910;Q9H910-3	JPT2	Jupiter microtubule associated homolog 2;Isoform of Q9H910, Isoform 3 of Jupiter microtubule associated homolog 2	-0.677624	0.879706	0.101041	0.794187	0.961117	0.00174031	VAT	T2D v PD
O43760;O43760-2	SYNGR2	Synaptogyrin-2;Isoform of O43760, Isoform 2 of Synaptogyrin-2	-0.343791	0.515554	0.0858813	0.687988	0.954478	0.00173775	VAT	T2D v PD
P51659	HSD17B4	Peroxisomal multifunctional enzyme type 2	-0.506859	0.335548	-0.0856551	0.682858	0.954387	-0.00173672	VAT	T2D v PD
O76024	WFS1	Wolframin	-0.279715	0.435325	0.077805	0.661997	0.950099	0.0017297	VAT	T2D v PD
P00568;Q5T9B7	AK1	Adenylate kinase isoenzyme 1;Isoform of P00568, Adenylate kinase isoenzyme 1	-0.371126	0.541683	0.0852786	0.707316	0.954478	0.00172555	VAT	T2D v PD
M0R1Q1	C3	Isoform of P01024, Complement C3 (Fragment)	-0.603592	0.796873	0.0966408	0.781436	0.959835	0.00172053	VAT	T2D v PD
A6NFX8;Q9UKK9	NUDT5	Isoform of Q9UKK9, ADP-sugar pyrophosphatase;ADP-sugar pyrophosphatase	-0.349271	0.519162	0.0849455	0.694266	0.954478	0.00171881	VAT	T2D v PD
P42677	RPS27	40S ribosomal protein S27	-0.437605	0.283893	-0.076856	0.668663	0.950099	-0.00170861	VAT	T2D v PD
A0A0G2JJA7;A2ACR1;P28065;P28065-2	PSMB9	Isoform of P28065, Proteasome subunit beta type;Isoform of P28065, Proteasome subunit beta type;Proteasome subunit beta type-9;Isoform of P28065, Isoform LMP2.S of Proteasome subunit beta type-9	-0.34966	0.517081	0.0837104	0.697925	0.954478	0.00169382	VAT	T2D v PD
P43487;P43487-2	RANBP1	Ran-specific GTPase-activating protein;Isoform of P43487, Isoform 2 of Ran-specific GTPase-activating protein	-0.413218	0.261014	-0.0761024	0.650241	0.950099	-0.00169185	VAT	T2D v PD
A0A0A0MRZ8;P04433	IGKV3D-11	Immunoglobulin kappa variable 3D-11;Immunoglobulin kappa variable 3-11	-0.637343	0.830162	0.0964093	0.791663	0.960476	0.00168846	VAT	T2D v PD
P02745	C1QA	Complement C1q subcomponent subunit A	-1.60837	1.85825	0.124939	0.884742	0.969416	0.00168542	VAT	T2D v PD
P31939	ATIC	Bifunctional purine biosynthesis protein PURH	-0.217159	0.363875	0.0733583	0.612147	0.948603	0.00168105	VAT	T2D v PD
P04080	CSTB	Cystatin-B	-0.240826	0.391459	0.0753163	0.632337	0.950099	0.00167438	VAT	T2D v PD
P62899	RPL31	60S ribosomal protein L31	-0.322511	0.487435	0.0824622	0.682467	0.954387	0.00167198	VAT	T2D v PD
P01619	IGKV3-20	Immunoglobulin kappa variable 3-20	-0.637308	0.465626	-0.0858409	0.754373	0.956175	-0.00167068	VAT	T2D v PD
Q15006	EMC2	ER membrane protein complex subunit 2	-0.896711	1.13222	0.117756	0.815463	0.967902	0.00166843	VAT	T2D v PD
P32119	PRDX2	Peroxiredoxin-2	-0.659893	0.488406	-0.0857434	0.76403	0.956209	-0.00166747	VAT	T2D v PD
P61758	VBP1	Prefoldin subunit 3	-0.416846	0.581538	0.0823462	0.740232	0.954478	0.00166622	VAT	T2D v PD
P62316	SNRPD2	Small nuclear ribonucleoprotein Sm D2	-0.248968	0.398759	0.0748951	0.642316	0.950099	0.00166501	VAT	T2D v PD
P09661	SNRPA1	U2 small nuclear ribonucleoprotein A'	-0.504491	0.675504	0.0855067	0.770797	0.956209	0.00166287	VAT	T2D v PD
J3QRS9;O43670;O43670-4;X6R4W8	ZNF207	Isoform of O43670, BUB3-interacting and GLEBS motif-containing protein ZNF207;BUB3-interacting and GLEBS motif-containing protein ZNF207;Isoform of O43670, Isoform 4 of BUB3-interacting and GLEBS motif-containing protein ZNF207;Isoform of O43670, BUB3-interacting and GLEBS motif-containing protein ZNF207	-0.538312	0.374019	-0.0821467	0.717436	0.954478	-0.00166218	VAT	T2D v PD
Q9Y224	RTRAF	RNA transcription, translation and transport factor protein	-0.525997	0.361856	-0.0820707	0.710262	0.954478	-0.00166064	VAT	T2D v PD
Q15046-2	KARS	Isoform of Q15046, Isoform Mitochondrial of Lysine--tRNA ligase	-0.38819	0.240444	-0.0738734	0.636913	0.950099	-0.0016423	VAT	T2D v PD
P42224	STAT1	Signal transducer and activator of transcription 1-alpha/beta	-0.337289	0.498713	0.0807117	0.698031	0.954478	0.00163314	VAT	T2D v PD
Q9BX97	PLVAP	Plasmalemma vesicle-associated protein	-1.40822	1.64873	0.120255	0.874284	0.969416	0.00162223	VAT	T2D v PD
P62913;P62913-2	RPL11	60S ribosomal protein L11;Isoform of P62913, Isoform 2 of 60S ribosomal protein L11	-0.25297	0.398172	0.0726009	0.654211	0.950099	0.00161401	VAT	T2D v PD
O43237	DYNC1LI2	Cytoplasmic dynein 1 light intermediate chain 2	-0.517222	0.359104	-0.0790586	0.71691	0.954478	-0.0015997	VAT	T2D v PD
P53985	SLC16A1	Monocarboxylate transporter 1	-0.502949	0.345373	-0.0787883	0.708954	0.954478	-0.00159422	VAT	T2D v PD
O00429;O00429-6	DNM1L	Dynamin-1-like protein;Isoform of O00429, Isoform 6 of Dynamin-1-like protein	-0.307994	0.465046	0.0785259	0.683147	0.954387	0.00159217	VAT	T2D v PD
P79483	HLA-DRB3	HLA class II histocompatibility antigen, DR beta 3 chain	-0.916653	1.14498	0.114163	0.823782	0.968472	0.00158834	VAT	T2D v PD
P04003	C4BPA	C4b-binding protein alpha chain	-0.881786	0.683759	-0.0990134	0.799259	0.96397	-0.00157792	VAT	T2D v PD
Q9UMX0	UBQLN1	Ubiquilin-1	-0.196701	0.334277	0.068788	0.602927	0.948603	0.00157631	VAT	T2D v PD
Q92688;Q92688-2	ANP32B	Acidic leucine-rich nuclear phosphoprotein 32 family member B;Isoform of Q92688, Isoform 2 of Acidic leucine-rich nuclear phosphoprotein 32 family member B	-0.565554	0.409766	-0.077894	0.748172	0.954478	-0.00157613	VAT	T2D v PD
P51570;P51570-2	GALK1	Galactokinase;Isoform of P51570, Isoform 2 of Galactokinase	-0.393499	0.251974	-0.0707623	0.659625	0.950099	-0.00157314	VAT	T2D v PD
A0A0B4J2D5;P30042	LOC102724023	Isoform of P30042, Uncharacterized protein;ES1 protein homolog, mitochondrial	-1.62432	1.39122	-0.116549	0.876467	0.969416	-0.00157223	VAT	T2D v PD
P09543;P09543-2	CNP	2',3'-cyclic-nucleotide 3'-phosphodiesterase;Isoform of P09543, Isoform CNPI of 2',3'-cyclic-nucleotide 3'-phosphodiesterase	-0.385352	0.244093	-0.0706299	0.652154	0.950099	-0.00157019	VAT	T2D v PD
Q00839	HNRNPU	Heterogeneous nuclear ribonucleoprotein U	-0.25541	0.39596	0.0702752	0.664683	0.950099	0.00156231	VAT	T2D v PD
M0QYN0;Q969H8	MYDGF	Isoform of Q969H8, Myeloid-derived growth factor;Myeloid-derived growth factor	-0.537343	0.382993	-0.0771748	0.736067	0.954478	-0.00156158	VAT	T2D v PD
Q15555	MAPRE2	Microtubule-associated protein RP/EB family member 2	-0.319545	0.473521	0.0769881	0.696454	0.954478	0.0015578	VAT	T2D v PD
O14684	PTGES	Prostaglandin E synthase	-2.20956	1.96509	-0.122233	0.906247	0.971084	-0.00155763	VAT	T2D v PD
A0A087X0D5;P09668	CTSH	Isoform of P09668, Pro-cathepsin H;Pro-cathepsin H	-1.20432	0.973415	-0.115451	0.831174	0.969416	-0.00155742	VAT	T2D v PD
C9JFE4;Q13098;Q13098-5;Q13098-7	GPS1	Isoform of Q13098, COP9 signalosome complex subunit 1;COP9 signalosome complex subunit 1;Isoform of Q13098, Isoform 4 of COP9 signalosome complex subunit 1;Isoform of Q13098, Isoform 2 of COP9 signalosome complex subunit 1	-0.38923	0.249143	-0.0700435	0.659355	0.950099	-0.00155716	VAT	T2D v PD
P23458	JAK1	Tyrosine-protein kinase JAK1	-0.462544	0.308869	-0.0768375	0.688968	0.954478	-0.00155475	VAT	T2D v PD
F8VQZ7	METAP2	Isoform of P50579, Methionine aminopeptidase 2	-0.464225	0.62324	0.0795073	0.768805	0.956209	0.00154619	VAT	T2D v PD
Q9UEU0	VTI1B	Vesicle transport through interaction with t-SNAREs homolog 1B	-0.548928	0.396483	-0.0762228	0.745864	0.954478	-0.00154231	VAT	T2D v PD
Q86UU1;Q86UU1-2	PHLDB1	Pleckstrin homology-like domain family B member 1;Isoform of Q86UU1, Isoform 2 of Pleckstrin homology-like domain family B member 1	-0.606069	0.448071	-0.0789992	0.763197	0.956209	-0.00153631	VAT	T2D v PD
Q15042	RAB3GAP1	Rab3 GTPase-activating protein catalytic subunit	-1.44071	1.2133	-0.113708	0.863191	0.969416	-0.00153391	VAT	T2D v PD
Q06124	PTPN11	Tyrosine-protein phosphatase non-receptor type 11	-0.31159	0.463158	0.0757844	0.694257	0.954478	0.00153344	VAT	T2D v PD
P46109	CRKL	Crk-like protein	-0.385853	0.248607	-0.0686228	0.663895	0.950099	-0.00152557	VAT	T2D v PD
A0A0A0MRI2;Q9UNH7	SNX6	Isoform of Q9UNH7, Sorting nexin;Sorting nexin-6	-0.290899	0.440116	0.0746087	0.681731	0.954387	0.00151274	VAT	T2D v PD
P04114	APOB	Apolipoprotein B-100	-1.21411	0.990516	-0.111798	0.838403	0.969416	-0.00150815	VAT	T2D v PD
Q15036	SNX17	Sorting nexin-17	-1.21254	0.98918	-0.11168	0.838362	0.969416	-0.00150655	VAT	T2D v PD
Q00577	PURA	Transcriptional activator protein Pur-alpha	-0.168691	0.300016	0.0656623	0.573872	0.948603	0.00150469	VAT	T2D v PD
P22392-2;Q32Q12	NME2	Isoform of P22392, Isoform 3 of Nucleoside diphosphate kinase B;Isoform of P22392, Nucleoside diphosphate kinase	-0.33769	0.484876	0.0735928	0.719155	0.954478	0.0014891	VAT	T2D v PD
Q9UQ80	PA2G4	Proliferation-associated protein 2G4	-0.319131	0.189329	-0.064901	0.608257	0.948603	-0.00148724	VAT	T2D v PD
Q99436	PSMB7	Proteasome subunit beta type-7	-0.726042	0.556327	-0.0848576	0.790189	0.960476	-0.00148615	VAT	T2D v PD
Q12846	STX4	Syntaxin-4	-0.349284	0.215742	-0.0667709	0.635031	0.950099	-0.0014844	VAT	T2D v PD
A0A0C4DG17;C9J9K3;P08865	RPSA	Isoform of P08865, 40S ribosomal protein SA;Isoform of P08865, 40S ribosomal protein SA (Fragment);40S ribosomal protein SA	-0.343596	0.49021	0.0733067	0.723809	0.954478	0.00148331	VAT	T2D v PD
Q15907	RAB11B	Ras-related protein Rab-11B	-0.32488	0.195445	-0.0647177	0.617424	0.948603	-0.00148304	VAT	T2D v PD
O43306;O43306-2	ADCY6	Adenylate cyclase type 6;Isoform of O43306, Isoform 2 of Adenylate cyclase type 6	-1.53035	1.31082	-0.109764	0.876518	0.969416	-0.00148071	VAT	T2D v PD
B1ANH0;Q16774;Q16774-2	GUK1	Isoform of Q16774, Guanylate kinase (Fragment);Guanylate kinase;Isoform of Q16774, Isoform 2 of Guanylate kinase	-1.27845	1.49687	0.109209	0.874247	0.969416	0.00147322	VAT	T2D v PD
Q6UWY5	OLFML1	Olfactomedin-like protein 1	-1.36483	1.14648	-0.109177	0.8612	0.969416	-0.00147278	VAT	T2D v PD
Q9UKG1	APPL1	DCC-interacting protein 13-alpha	-0.375366	0.243365	-0.0660007	0.66823	0.950099	-0.00146728	VAT	T2D v PD
O14807	MRAS	Ras-related protein M-Ras	-0.407506	0.558176	0.0753351	0.753815	0.956175	0.00146621	VAT	T2D v PD
Q9Y6C9	MTCH2	Mitochondrial carrier homolog 2	-0.497783	0.353167	-0.0723082	0.732685	0.954478	-0.00146311	VAT	T2D v PD
Q9Y490	TLN1	Talin-1	-0.329805	0.474159	0.0721772	0.718227	0.954478	0.00146045	VAT	T2D v PD
Q96S66	CLCC1	Chloride channel CLIC-like protein 1	-0.775077	0.980925	0.102924	0.81367	0.967902	0.00145829	VAT	T2D v PD
Q16775	HAGH	Hydroxyacylglutathione hydrolase, mitochondrial	-0.344901	0.213813	-0.0655439	0.637491	0.950099	-0.00145712	VAT	T2D v PD
P53004	BLVRA	Biliverdin reductase A	-0.373262	0.517245	0.0719917	0.745197	0.954478	0.0014567	VAT	T2D v PD
A0A0C4DH41;P01824;P01825;P06331;P0DP06;P0DP08	IGHV4-61	Immunoglobulin heavy variable 4-61;Immunoglobulin heavy variable 4-39;Immunoglobulin heavy variable 4-59;Immunoglobulin heavy variable 4-34;Immunoglobulin heavy variable 4-30-4;Immunoglobulin heavy variable 4-38-2	-1.24314	1.02737	-0.107887	0.848449	0.969416	-0.00145538	VAT	T2D v PD
P49406	MRPL19	39S ribosomal protein L19, mitochondrial	-0.472754	0.328999	-0.0718774	0.718606	0.954478	-0.00145439	VAT	T2D v PD
Q14165	MLEC	Malectin	-0.375325	0.244564	-0.0653805	0.671734	0.950099	-0.00145349	VAT	T2D v PD
Q99536	VAT1	Synaptic vesicle membrane protein VAT-1 homolog	-0.42834	0.284734	-0.0718027	0.685757	0.954478	-0.00145288	VAT	T2D v PD
A0A0C4DGQ5;P04632	CAPNS1	Isoform of P04632, Calpain small subunit 1;Calpain small subunit 1	-0.192065	0.318613	0.0632739	0.618771	0.948603	0.00144996	VAT	T2D v PD
P20810-6;P20810-7	CAST	Isoform of P20810, Isoform 6 of Calpastatin;Isoform of P20810, Isoform 7 of Calpastatin	-0.216489	0.346572	0.0650416	0.642641	0.950099	0.00144596	VAT	T2D v PD
O95671	ASMTL	N-acetylserotonin O-methyltransferase-like protein	-0.564725	0.416143	-0.0742914	0.760753	0.956209	-0.00144476	VAT	T2D v PD
Q969G5	CAVIN3	Caveolae-associated protein 3	-0.365041	0.507341	0.07115	0.743027	0.954478	0.00143967	VAT	T2D v PD
A0A087WUC6;E9PI68;Q15005	SPCS2	Isoform of Q15005, Signal peptidase complex subunit 2;Isoform of Q15005, Signal peptidase complex subunit 2;Signal peptidase complex subunit 2	-0.487214	0.344914	-0.0711498	0.731085	0.954478	-0.00143967	VAT	T2D v PD
P62191	PSMC1	26S proteasome regulatory subunit 4	-0.463638	0.321693	-0.0709721	0.716441	0.954478	-0.00143607	VAT	T2D v PD
Q9H2D6;Q9H2D6-2;Q9H2D6-3;Q9H2D6-5;Q9H2D6-7	TRIOBP	TRIO and F-actin-binding protein;Isoform of Q9H2D6, Isoform 3 of TRIO and F-actin-binding protein;Isoform of Q9H2D6, Isoform 4 of TRIO and F-actin-binding protein;Isoform of Q9H2D6, Isoform 1 of TRIO and F-actin-binding protein;Isoform of Q9H2D6, Isoform 7 of TRIO and F-actin-binding protein	-0.317311	0.459235	0.0709621	0.713418	0.954478	0.00143587	VAT	T2D v PD
Q8NBQ5	HSD17B11	Estradiol 17-beta-dehydrogenase 11	-0.503167	0.36157	-0.0707984	0.742072	0.954478	-0.00143256	VAT	T2D v PD
Q96KP1	EXOC2	Exocyst complex component 2	-1.1626	0.950421	-0.10609	0.839984	0.969416	-0.00143114	VAT	T2D v PD
P04792	HSPB1	Heat shock protein beta-1	-0.434381	0.580879	0.0732489	0.771766	0.956209	0.00142449	VAT	T2D v PD
P20618	PSMB1	Proteasome subunit beta type-1	-0.360704	0.23315	-0.0637772	0.666118	0.950099	-0.00141785	VAT	T2D v PD
P50552	VASP	Vasodilator-stimulated phosphoprotein	-0.31937	0.459454	0.0700419	0.717758	0.954478	0.00141725	VAT	T2D v PD
P53634	CTSC	Dipeptidyl peptidase 1	-0.359771	0.499803	0.0700159	0.743342	0.954478	0.00141672	VAT	T2D v PD
Q86UP2	KTN1	Kinectin	-0.413858	0.274229	-0.0698143	0.683498	0.954387	-0.00141553	VAT	T2D v PD
P63220;Q8WVC2	RPS21	40S ribosomal protein S21;Isoform of P63220, 40S ribosomal protein S21	-0.351279	0.22433	-0.0634743	0.657756	0.950099	-0.00141111	VAT	T2D v PD
Q9Y5X3	SNX5	Sorting nexin-5	-0.216199	0.342781	0.0632911	0.649222	0.950099	0.00140704	VAT	T2D v PD
A0A024RA52;P25787	PSMA2	Isoform of P25787, Proteasome subunit alpha type;Proteasome subunit alpha type-2	-0.40942	0.270757	-0.0693316	0.682114	0.954387	-0.00140575	VAT	T2D v PD
Q04446	GBE1	1,4-alpha-glucan-branching enzyme	-0.559069	0.414573	-0.0722484	0.765457	0.956209	-0.00140503	VAT	T2D v PD
Q9P2X0;Q9P2X0-2	DPM3	Dolichol-phosphate mannosyltransferase subunit 3;Isoform of Q9P2X0, Isoform 2 of Dolichol-phosphate mannosyltransferase subunit 3	-0.460641	0.321846	-0.0693978	0.721493	0.954478	-0.00140421	VAT	T2D v PD
Q5T6V5	C9orf64	Queuosine salvage protein	-1.32174	1.52905	0.103655	0.883728	0.969416	0.0013983	VAT	T2D v PD
Q14118	DAG1	Dystroglycan	-0.31459	0.452704	0.0690569	0.717556	0.954478	0.00139732	VAT	T2D v PD
P19878;P19878-3;P19878-4	NCF2	Neutrophil cytosol factor 2;Isoform of P19878, Isoform 3 of Neutrophil cytosol factor 2;Isoform of P19878, Isoform 4 of Neutrophil cytosol factor 2	-0.94608	0.748945	-0.0985679	0.81511	0.967902	-0.00139657	VAT	T2D v PD
Q3YEC7	RABL6	Rab-like protein 6	-0.683876	0.524848	-0.0795141	0.791393	0.960476	-0.00139257	VAT	T2D v PD
Q15363	TMED2	Transmembrane emp24 domain-containing protein 2	-0.544211	0.401438	-0.0713867	0.761521	0.956209	-0.00138827	VAT	T2D v PD
P54578;P54578-2	USP14	Ubiquitin carboxyl-terminal hydrolase 14;Isoform of P54578, Isoform 2 of Ubiquitin carboxyl-terminal hydrolase 14	-0.429822	0.293057	-0.0683823	0.703821	0.954478	-0.00138367	VAT	T2D v PD
Q96TA1;Q96TA1-2	FAM129B	Niban-like protein 1;Isoform of Q96TA1, Isoform 2 of Niban-like protein 1	-0.511939	0.669026	0.0785432	0.789152	0.960476	0.00137556	VAT	T2D v PD
Q9BXK5	BCL2L13	Bcl-2-like protein 13	-0.351244	0.486644	0.0677002	0.745334	0.954478	0.00136986	VAT	T2D v PD
P28066	PSMA5	Proteasome subunit alpha type-5	-0.155601	0.274634	0.0595163	0.578668	0.948603	0.00136385	VAT	T2D v PD
P09417	QDPR	Dihydropteridine reductase	-0.383984	0.524199	0.0701077	0.756307	0.956209	0.0013634	VAT	T2D v PD
P41240	CSK	Tyrosine-protein kinase CSK	-0.91336	0.721762	-0.0957988	0.813747	0.967902	-0.00135733	VAT	T2D v PD
P17655	CAPN2	Calpain-2 catalytic subunit	-0.294431	0.176735	-0.0588482	0.615959	0.948603	-0.00134854	VAT	T2D v PD
E9PHV6;P23497;P23497-2;P23497-3;P23497-4;P23497-5;P23497-6;P23497-7	SP100	Isoform of P23497, Nuclear autoantigen Sp-100;Nuclear autoantigen Sp-100;Isoform of P23497, Isoform Sp100-A of Nuclear autoantigen Sp-100;Isoform of P23497, Isoform Sp100-B of Nuclear autoantigen Sp-100;Isoform of P23497, Isoform Sp100-C of Nuclear autoantigen Sp-100;Isoform of P23497, Isoform SpAlt-C of Nuclear autoantigen Sp-100;Isoform of P23497, Isoform 6 of Nuclear autoantigen Sp-100;Isoform of P23497, Isoform 7 of Nuclear autoantigen Sp-100	-0.455486	0.322519	-0.0664838	0.731234	0.954478	-0.00134525	VAT	T2D v PD
P30419	NMT1	Glycylpeptide N-tetradecanoyltransferase 1	-0.389457	0.257711	-0.0658732	0.68254	0.954387	-0.00133562	VAT	T2D v PD
Q15121;Q15121-2	PEA15	Astrocytic phosphoprotein PEA-15;Isoform of Q15121, Isoform 2 of Astrocytic phosphoprotein PEA-15	-0.486809	0.353695	-0.0665575	0.750234	0.955111	-0.00132757	VAT	T2D v PD
Q14258	TRIM25	E3 ubiquitin/ISG15 ligase TRIM25	-0.219129	0.338284	0.0595777	0.667613	0.950099	0.00132449	VAT	T2D v PD
P04075	ALDOA	Fructose-bisphosphate aldolase A	-0.447746	0.316973	-0.0653862	0.731085	0.954478	-0.00132304	VAT	T2D v PD
Q9NX62	IMPAD1	Inositol monophosphatase 3	-0.642571	0.491621	-0.0754749	0.789037	0.960476	-0.00132183	VAT	T2D v PD
P10619;P10619-2;X6R5C5;X6R8A1	CTSA	Lysosomal protective protein;Isoform of P10619, Isoform 2 of Lysosomal protective protein;Isoform of P10619, Carboxypeptidase;Isoform of P10619, Carboxypeptidase	-0.371694	0.507216	0.0677612	0.756609	0.956209	0.00131777	VAT	T2D v PD
Q9UJW0;Q9UJW0-3	DCTN4	Dynactin subunit 4;Isoform of Q9UJW0, Isoform 3 of Dynactin subunit 4	-0.713881	0.900137	0.0931278	0.81652	0.967944	0.00131773	VAT	T2D v PD
Q05086;Q05086-3	UBE3A	Ubiquitin-protein ligase E3A;Isoform of Q05086, Isoform III of Ubiquitin-protein ligase E3A	-0.84081	1.03595	0.0975676	0.834395	0.969416	0.00131618	VAT	T2D v PD
P54725;P54725-2	RAD23A	UV excision repair protein RAD23 homolog A;Isoform of P54725, Isoform 2 of UV excision repair protein RAD23 homolog A	-0.447992	0.318052	-0.0649701	0.733172	0.954478	-0.00131462	VAT	T2D v PD
A0A1W2PQ75;O15488;O15488-2;O15488-3;O15488-4;O15488-6	GYG2	Isoform of O15488, Glycogenin-2;Glycogenin-2;Isoform of O15488, Isoform Beta of Glycogenin-2;Isoform of O15488, Isoform Gamma of Glycogenin-2;Isoform of O15488, Isoform Delta of Glycogenin-2;Isoform of O15488, Isoform Zeta of Glycogenin-2	-1.13625	0.941469	-0.0973908	0.850474	0.969416	-0.00131379	VAT	T2D v PD
J3KP15;Q01130	SRSF2	Isoform of Q01130, Serine/arginine-rich-splicing factor 2 (Fragment);Serine/arginine-rich splicing factor 2	-0.439666	0.310056	-0.0648047	0.728265	0.954478	-0.00131128	VAT	T2D v PD
Q92522	H1FX	Histone H1x	-0.380958	0.515488	0.067265	0.762911	0.956209	0.00130812	VAT	T2D v PD
Q8NBS9	TXNDC5	Thioredoxin domain-containing protein 5	-0.319043	0.448019	0.064488	0.735412	0.954478	0.00130487	VAT	T2D v PD
P09211	GSTP1	Glutathione S-transferase P	-0.358415	0.492423	0.0670036	0.751566	0.956175	0.00130406	VAT	T2D v PD
P16989	YBX3	Y-box-binding protein 3	-0.506017	0.37199	-0.0670132	0.758969	0.956209	-0.00130322	VAT	T2D v PD
Q8TBC4	UBA3	NEDD8-activating enzyme E1 catalytic subunit	-0.658735	0.839832	0.0905483	0.80803	0.967902	0.00128294	VAT	T2D v PD
Q6PCB0	VWA1	von Willebrand factor A domain-containing protein 1	-0.497664	0.366178	-0.0657431	0.759637	0.956209	-0.00127852	VAT	T2D v PD
Q7L2H7	EIF3M	Eukaryotic translation initiation factor 3 subunit M	-0.458148	0.33199	-0.0630789	0.74827	0.954478	-0.00127636	VAT	T2D v PD
P09429;Q5T7C4	HMGB1	High mobility group protein B1;Isoform of P09429, High mobility group protein B1	-0.385356	0.516562	0.0656032	0.769956	0.956209	0.0012758	VAT	T2D v PD
Q96KP4	CNDP2	Cytosolic non-specific dipeptidase	-0.378286	0.252871	-0.0627076	0.689715	0.954478	-0.00126884	VAT	T2D v PD
A0A0U1RQT8;Q8TCZ2;Q8TCZ2-2;Q8TCZ2-3;Q8TCZ2-5	CD99L2	Isoform of Q8TCZ2, CD99 antigen-like protein 2 (Fragment);CD99 antigen-like protein 2;Isoform of Q8TCZ2, Isoform 2 of CD99 antigen-like protein 2;Isoform of Q8TCZ2, Isoform 3 of CD99 antigen-like protein 2;Isoform of Q8TCZ2, Isoform 5 of CD99 antigen-like protein 2	-0.26583	0.390614	0.0623916	0.702489	0.954478	0.00126245	VAT	T2D v PD
Q96JB5	CDK5RAP3	CDK5 regulatory subunit-associated protein 3	-0.38831	0.263938	-0.0621862	0.701607	0.954478	-0.00125829	VAT	T2D v PD
P05186	ALPL	Alkaline phosphatase, tissue-nonspecific isozyme	-1.05992	0.873493	-0.093214	0.846259	0.969416	-0.00125745	VAT	T2D v PD
Q96BM9	ARL8A	ADP-ribosylation factor-like protein 8A	-0.403388	0.279248	-0.06207	0.71478	0.954478	-0.00125594	VAT	T2D v PD
Q9BS26	ERP44	Endoplasmic reticulum resident protein 44	-0.371792	0.247972	-0.0619102	0.688121	0.954478	-0.00125271	VAT	T2D v PD
P54920	NAPA	Alpha-soluble NSF attachment protein	-0.384842	0.261088	-0.0618771	0.700257	0.954478	-0.00125204	VAT	T2D v PD
P46093	GPR4	G-protein coupled receptor 4	-0.957011	1.14258	0.0927832	0.858936	0.969416	0.00125163	VAT	T2D v PD
P51178	PLCD1	1-phosphatidylinositol 4,5-bisphosphate phosphodiesterase delta-1	-0.307042	0.430633	0.0617959	0.736321	0.954478	0.0012504	VAT	T2D v PD
Q66K14;Q66K14-2	TBC1D9B	TBC1 domain family member 9B;Isoform of Q66K14, Isoform 2 of TBC1 domain family member 9B	-0.487746	0.35932	-0.0642132	0.760551	0.956209	-0.00124877	VAT	T2D v PD
A0A0D9SF53;A0A0D9SFB3;A0A0D9SG12;O00571	DDX3X	Isoform of O00571, ATP-dependent RNA helicase DDX3X;Isoform of O00571, ATP-dependent RNA helicase DDX3X;Isoform of O00571, ATP-dependent RNA helicase DDX3X;ATP-dependent RNA helicase DDX3X	-0.262212	0.385589	0.0616885	0.701945	0.954478	0.00124822	VAT	T2D v PD
O60826	CCDC22	Coiled-coil domain-containing protein 22	-0.430259	0.308746	-0.0607565	0.741038	0.954478	-0.00122936	VAT	T2D v PD
Q69YQ0;Q69YQ0-2	SPECC1L	Cytospin-A;Isoform of Q69YQ0, Isoform 2 of Cytospin-A	-0.342626	0.468955	0.0631647	0.754374	0.956175	0.00122934	VAT	T2D v PD
P07900;P07900-2	HSP90AA1	Heat shock protein HSP 90-alpha;Isoform of P07900, Isoform 2 of Heat shock protein HSP 90-alpha	-0.351122	0.47725	0.0630641	0.759562	0.956209	0.00122642	VAT	T2D v PD
J3KN16;Q5VYK3	KIAA0368	Isoform of Q5VYK3, KIAA0368;Proteasome-associated protein ECM29 homolog	-0.424819	0.303633	-0.0605929	0.738109	0.954478	-0.00122605	VAT	T2D v PD
Q13541	EIF4EBP1	Eukaryotic translation initiation factor 4E-binding protein 1	-1.28622	1.1047	-0.0907634	0.878647	0.969416	-0.00122439	VAT	T2D v PD
Q9NZR1	TMOD2	Tropomodulin-2	-0.84195	1.02318	0.0906155	0.845089	0.969416	0.00122239	VAT	T2D v PD
O75165	DNAJC13	DnaJ homolog subfamily C member 13	-0.278654	0.399223	0.0602847	0.720763	0.954478	0.00121982	VAT	T2D v PD
Q8WVM8	SCFD1	Sec1 family domain-containing protein 1	-0.287573	0.40773	0.0600787	0.728361	0.954478	0.00121565	VAT	T2D v PD
P14550	AKR1A1	Alcohol dehydrogenase [NADP(+)]	-0.295213	0.41518	0.0599831	0.734308	0.954478	0.00121372	VAT	T2D v PD
P05362	ICAM1	Intercellular adhesion molecule 1	-0.471132	0.346503	-0.0623145	0.759308	0.956209	-0.00121184	VAT	T2D v PD
Q9Y6N5	SQOR	Sulfide:quinone oxidoreductase, mitochondrial	-0.30977	0.429491	0.0598607	0.744801	0.954478	0.00121124	VAT	T2D v PD
Q96EE3-1	SEH1L	Isoform of Q96EE3, Isoform B of Nucleoporin SEH1	-0.24324	0.362704	0.0597321	0.692011	0.954478	0.00120864	VAT	T2D v PD
P62249	RPS16	40S ribosomal protein S16	-0.27142	0.390076	0.0593283	0.718493	0.954478	0.00120047	VAT	T2D v PD
P01008	SERPINC1	Antithrombin-III	-0.961744	0.784934	-0.0884054	0.838709	0.969416	-0.00119258	VAT	T2D v PD
Q9NZD4	AHSP	Alpha-hemoglobin-stabilizing protein	-1.13684	1.31329	0.088228	0.884841	0.969416	0.00119019	VAT	T2D v PD
Q8N139	ABCA6	ATP-binding cassette sub-family A member 6	-1.03585	1.21226	0.0882077	0.874607	0.969416	0.00118991	VAT	T2D v PD
O75340	PDCD6	Programmed cell death protein 6	-0.252923	0.370466	0.0587713	0.704774	0.954478	0.00118919	VAT	T2D v PD
O00170	AIP	AH receptor-interacting protein	-0.842918	1.01918	0.08813	0.849042	0.969416	0.00118886	VAT	T2D v PD
P60059	SEC61G	Protein transport protein Sec61 subunit gamma	-1.42758	1.25271	-0.0874324	0.895612	0.969416	-0.00117945	VAT	T2D v PD
Q9P0L0	VAPA	Vesicle-associated membrane protein-associated protein A	-0.577151	0.442567	-0.0672918	0.790752	0.960476	-0.00117851	VAT	T2D v PD
Q687X5	STEAP4	Metalloreductase STEAP4	-0.468301	0.3471	-0.0606005	0.765102	0.956209	-0.00117851	VAT	T2D v PD
P30101	PDIA3	Protein disulfide-isomerase A3	-0.245873	0.362187	0.0581568	0.70071	0.954478	0.00117676	VAT	T2D v PD
Q14344	GNA13	Guanine nucleotide-binding protein subunit alpha-13	-0.273823	0.168312	-0.0527555	0.63176	0.950099	-0.00117282	VAT	T2D v PD
P20774	OGN	Mimecan	-0.879675	0.706236	-0.0867195	0.825954	0.969416	-0.00116984	VAT	T2D v PD
P02787	TF	Serotransferrin	-0.629083	0.793589	0.082253	0.816156	0.967917	0.00116486	VAT	T2D v PD
P05198	EIF2S1	Eukaryotic translation initiation factor 2 subunit 1	-0.353358	0.472923	0.0597822	0.771142	0.956209	0.0011626	VAT	T2D v PD
E7ESA6;H0YBP1;Q05397;Q05397-7	PTK2	Isoform of Q05397, Focal adhesion kinase 1;Isoform of Q05397, Focal adhesion kinase 1 (Fragment);Focal adhesion kinase 1;Isoform of Q05397, Isoform 7 of Focal adhesion kinase 1	-1.12677	1.29866	0.0859444	0.886667	0.969416	0.00115938	VAT	T2D v PD
O95340;O95340-2	PAPSS2	Bifunctional 3'-phosphoadenosine 5'-phosphosulfate synthase 2;Isoform of O95340, Isoform B of Bifunctional 3'-phosphoadenosine 5'-phosphosulfate synthase 2	-0.803021	0.974771	0.0858748	0.84597	0.969416	0.00115844	VAT	T2D v PD
P32456	GBP2	Guanylate-binding protein 2	-0.366582	0.488196	0.0608072	0.774871	0.957172	0.00115594	VAT	T2D v PD
Q5HYI8	RABL3	Rab-like protein 3	-0.301542	0.415692	0.057075	0.74905	0.954478	0.00115487	VAT	T2D v PD
Q99570	PIK3R4	Phosphoinositide 3-kinase regulatory subunit 4	-0.430923	0.56267	0.0658733	0.7898	0.960476	0.00115367	VAT	T2D v PD
Q9UGP8	SEC63	Translocation protein SEC63 homolog	-0.363156	0.249261	-0.0569475	0.708617	0.954478	-0.00115229	VAT	T2D v PD
P11279	LAMP1	Lysosome-associated membrane glycoprotein 1	-0.286385	0.400028	0.0568215	0.739321	0.954478	0.00114974	VAT	T2D v PD
P49721	PSMB2	Proteasome subunit beta type-2	-0.58031	0.446936	-0.0666872	0.794071	0.961117	-0.00114861	VAT	T2D v PD
Q06828	FMOD	Fibromodulin	-0.890109	0.720674	-0.0847177	0.832492	0.969416	-0.00114283	VAT	T2D v PD
P68402	PAFAH1B2	Platelet-activating factor acetylhydrolase IB subunit beta	-0.408048	0.537039	0.0644954	0.783791	0.960255	0.00113599	VAT	T2D v PD
Q7L576	CYFIP1	Cytoplasmic FMR1-interacting protein 1	-0.21902	0.330972	0.0559761	0.682572	0.954387	0.00113495	VAT	T2D v PD
G3V3X5;G3V511;Q14767	LTBP2	Isoform of Q14767, Latent-transforming growth factor beta-binding protein 2;Isoform of Q14767, Latent-transforming growth factor beta-binding protein 2;Latent-transforming growth factor beta-binding protein 2	-0.856653	0.68892	-0.0838665	0.827265	0.969416	-0.00113135	VAT	T2D v PD
Q92930	RAB8B	Ras-related protein Rab-8B	-0.292514	0.403592	0.0555392	0.748414	0.954478	0.0011238	VAT	T2D v PD
P13639	EEF2	Elongation factor 2	-0.332958	0.447861	0.0574515	0.767375	0.956209	0.00111727	VAT	T2D v PD
P16455	MGMT	Methylated-DNA--protein-cysteine methyltransferase	-0.996591	1.16212	0.0827627	0.877451	0.969416	0.00111646	VAT	T2D v PD
B1AHD1;P55769	SNU13	Isoform of P55769, NHP2-like protein 1;NHP2-like protein 1	-0.310167	0.424833	0.0573331	0.75384	0.956175	0.00111585	VAT	T2D v PD
Q9NUQ9	FAM49B	Protein FAM49B	-0.398795	0.288648	-0.0550731	0.747418	0.954478	-0.00111436	VAT	T2D v PD
P52948;P52948-5;P52948-6	NUP98	Nuclear pore complex protein Nup98-Nup96;Isoform of P52948, Isoform 5 of Nuclear pore complex protein Nup98-Nup96;Isoform of P52948, Isoform 6 of Nuclear pore complex protein Nup98-Nup96	-1.13114	0.966188	-0.0824756	0.874329	0.969416	-0.00111259	VAT	T2D v PD
P43155;P43155-2	CRAT	Carnitine O-acetyltransferase;Isoform of P43155, Isoform 2 of Carnitine O-acetyltransferase	-0.30864	0.422403	0.0568818	0.754435	0.956175	0.00110706	VAT	T2D v PD
P62314	SNRPD1	Small nuclear ribonucleoprotein Sm D1	-0.387756	0.511507	0.0618751	0.782052	0.959835	0.00110159	VAT	T2D v PD
P19971	TYMP	Thymidine phosphorylase	-0.383778	0.50723	0.0617263	0.780602	0.9598	0.0010999	VAT	T2D v PD
O75695	RP2	Protein XRP2	-0.360229	0.251521	-0.054354	0.721008	0.954478	-0.00109982	VAT	T2D v PD
Q13561;Q13561-2;Q13561-3	DCTN2	Dynactin subunit 2;Isoform of Q13561, Isoform 2 of Dynactin subunit 2;Isoform of Q13561, Isoform 3 of Dynactin subunit 2	-0.379715	0.271076	-0.0543193	0.737242	0.954478	-0.00109911	VAT	T2D v PD
Q99729-3	HNRNPAB	Isoform of Q99729, Isoform 3 of Heterogeneous nuclear ribonucleoprotein A/B	-0.432589	0.319632	-0.0564785	0.762768	0.956209	-0.00109835	VAT	T2D v PD
P23141;P23141-2	CES1	Liver carboxylesterase 1;Isoform of P23141, Isoform 2 of Liver carboxylesterase 1	-1.02865	0.86642	-0.0811136	0.863322	0.969416	-0.00109421	VAT	T2D v PD
P62942	FKBP1A	Peptidyl-prolyl cis-trans isomerase FKBP1A	-0.378854	0.271051	-0.0539017	0.738843	0.954478	-0.00109066	VAT	T2D v PD
Q9NSD9	FARSB	Phenylalanine--tRNA ligase beta subunit	-0.36538	0.257846	-0.0537671	0.728766	0.954478	-0.00108794	VAT	T2D v PD
Q7Z4V5	HDGFL2	Hepatoma-derived growth factor-related protein 2	-0.58959	0.456215	-0.0666872	0.797642	0.963247	-0.00108449	VAT	T2D v PD
E9PN89	HSPA8	Isoform of P11142, Heat shock cognate 71 kDa protein (Fragment)	-0.304754	0.41626	0.055753	0.755909	0.956209	0.00108424	VAT	T2D v PD
O00468-6;O00468-7	AGRN	Isoform of O00468, Isoform 6 of Agrin;Isoform of O00468, Isoform 7 of Agrin	-0.562905	0.71481	0.0759524	0.81108	0.967902	0.00107614	VAT	T2D v PD
P04843	RPN1	Dolichyl-diphosphooligosaccharide--protein glycosyltransferase subunit 1	-0.272307	0.378343	0.053018	0.74325	0.954478	0.00107278	VAT	T2D v PD
P37198	NUP62	Nuclear pore glycoprotein p62	-0.362531	0.256594	-0.0529689	0.730931	0.954478	-0.00107179	VAT	T2D v PD
P49368	CCT3	T-complex protein 1 subunit gamma	-0.320387	0.214645	-0.0528709	0.691297	0.954478	-0.00106981	VAT	T2D v PD
H0YJ75;Q13362;Q13362-3;Q13362-4;Q13362-5	PPP2R5C	Isoform of Q13362, Serine/threonine-protein phosphatase 2A 56 kDa regulatory subunit gamma isoform (Fragment);Serine/threonine-protein phosphatase 2A 56 kDa regulatory subunit gamma isoform;Isoform of Q13362, Isoform Gamma-2 of Serine/threonine-protein phosphatase 2A 56 kDa regulatory subunit gamma isoform;Isoform of Q13362, Isoform 4 of Serine/threonine-protein phosphatase 2A 56 kDa regulatory subunit gamma isoform;Isoform of Q13362, Isoform 5 of Serine/threonine-protein phosphatase 2A 56 kDa regulatory subunit gamma isoform	-0.691279	0.84933	0.0790254	0.836569	0.969416	0.00106604	VAT	T2D v PD
J3QT28;O43684;O43684-2	BUB3	Isoform of O43684, Mitotic checkpoint protein BUB3 (Fragment);Mitotic checkpoint protein BUB3;Isoform of O43684, Isoform 2 of Mitotic checkpoint protein BUB3	-0.500637	0.380841	-0.0598984	0.784688	0.960255	-0.00105502	VAT	T2D v PD
P13010	XRCC5	X-ray repair cross-complementing protein 5	-0.304877	0.413181	0.054152	0.76175	0.956209	0.00105311	VAT	T2D v PD
O43396	TXNL1	Thioredoxin-like protein 1	-0.214794	0.318052	0.051629	0.696999	0.954478	0.00104468	VAT	T2D v PD
A0A0C4DGH0;Q5ZPR3;Q5ZPR3-3;Q5ZPR3-4	CD276	Isoform of Q5ZPR3, CD276 antigen;CD276 antigen;Isoform of Q5ZPR3, Isoform 3 of CD276 antigen;Isoform of Q5ZPR3, Isoform 4 of CD276 antigen	-1.03668	0.881864	-0.0774068	0.87109	0.969416	-0.00104421	VAT	T2D v PD
P35244	RPA3	Replication protein A 14 kDa subunit	-0.882374	1.03705	0.0773388	0.871262	0.969416	0.00104329	VAT	T2D v PD
Q2TAY7	SMU1	WD40 repeat-containing protein SMU1	-0.747817	0.597978	-0.0749194	0.822862	0.968472	-0.00104235	VAT	T2D v PD
O14737	PDCD5	Programmed cell death protein 5	-0.243961	0.346776	0.0514073	0.726506	0.954478	0.00104019	VAT	T2D v PD
Q9NWV8	BABAM1	BRISC and BRCA1-A complex member 1	-0.593522	0.742961	0.0747192	0.822118	0.968472	0.00103956	VAT	T2D v PD
E9PR30	FAU	Isoform of P35544, 40S ribosomal protein S30	-0.388709	0.507386	0.0593388	0.790044	0.960476	0.00103923	VAT	T2D v PD
O75494;O75494-2;O75494-3;O75494-4;O75494-5;O75494-6;Q5JRI1	SRSF10	Serine/arginine-rich splicing factor 10;Isoform of O75494, Isoform 2 of Serine/arginine-rich splicing factor 10;Isoform of O75494, Isoform 3 of Serine/arginine-rich splicing factor 10;Isoform of O75494, Isoform 4 of Serine/arginine-rich splicing factor 10;Isoform of O75494, Isoform 5 of Serine/arginine-rich splicing factor 10;Isoform of O75494, Isoform 6 of Serine/arginine-rich splicing factor 10;Isoform of O75494, Serine/arginine-rich-splicing factor 10	-0.586973	0.735434	0.0742304	0.821413	0.968472	0.00103276	VAT	T2D v PD
F5H199;Q8IXL7-2	MSRB3	Isoform of Q8IXL7, Methionine-R-sulfoxide reductase B3 (Fragment);Isoform of Q8IXL7, Isoform 2 of Methionine-R-sulfoxide reductase B3	-0.962978	1.11573	0.0763737	0.882519	0.969416	0.00103027	VAT	T2D v PD
P20700	LMNB1	Lamin-B1	-0.379845	0.496986	0.0585704	0.788255	0.960476	0.00102577	VAT	T2D v PD
P08670	VIM	Vimentin	-0.358538	0.257257	-0.0506405	0.740971	0.954478	-0.00102467	VAT	T2D v PD
Q8TD55	PLEKHO2	Pleckstrin homology domain-containing family O member 2	-0.298339	0.403696	0.0526785	0.762907	0.956209	0.00102445	VAT	T2D v PD
H0Y7A7;P0DP23;P0DP24;P0DP25	CALM2	Isoform of P0DP23, Calmodulin-2 (Fragment);Calmodulin-1;Calmodulin-2;Calmodulin-3	-0.411349	0.306021	-0.0526637	0.767885	0.956209	-0.00102416	VAT	T2D v PD
G8JLB6;P31943	HNRNPH1	Isoform of P31943, Heterogeneous nuclear ribonucleoprotein H;Heterogeneous nuclear ribonucleoprotein H	-0.266091	0.367296	0.0506023	0.748091	0.954478	0.0010239	VAT	T2D v PD
Q13162	PRDX4	Peroxiredoxin-4	-0.387573	0.504479	0.0584533	0.792187	0.960476	0.00102372	VAT	T2D v PD
P62269	RPS18	40S ribosomal protein S18	-0.379545	0.495662	0.0580586	0.78968	0.960476	0.00101681	VAT	T2D v PD
A0A0G2JH68;O60610	DIAPH1	Isoform of O60610, Protein diaphanous homolog 1;Protein diaphanous homolog 1	-0.864694	0.713997	-0.0753482	0.847783	0.969416	-0.00101644	VAT	T2D v PD
P01624	IGKV3-15	Immunoglobulin kappa variable 3-15	-0.705617	0.855137	0.0747602	0.847242	0.969416	0.00100851	VAT	T2D v PD
P01857	IGHG1	Immunoglobulin heavy constant gamma 1	-0.712334	0.567442	-0.0724457	0.819928	0.968472	-0.00100793	VAT	T2D v PD
O75351	VPS4B	Vacuolar protein sorting-associated protein 4B	-0.209641	0.309246	0.0498026	0.69971	0.954478	0.00100772	VAT	T2D v PD
P00352	ALDH1A1	Retinal dehydrogenase 1	-0.459442	0.347212	-0.0561153	0.779712	0.959494	-0.00100771	VAT	T2D v PD
Q9BWN1	PRR14	Proline-rich protein 14	-0.690145	0.839254	0.0745544	0.844574	0.969416	0.00100573	VAT	T2D v PD
P05546	SERPIND1	Heparin cofactor 2	-0.678581	0.826871	0.0741447	0.842991	0.969416	0.0010002	VAT	T2D v PD
P35908	KRT2	Keratin, type II cytoskeletal 2 epidermal	-1.80131	1.95818	0.0784375	0.933116	0.971084	0.000999535	VAT	T2D v PD
O75643	SNRNP200	U5 small nuclear ribonucleoprotein 200 kDa helicase	-0.251774	0.350389	0.0493077	0.742038	0.954478	0.000997706	VAT	T2D v PD
P82933	MRPS9	28S ribosomal protein S9, mitochondrial	-0.665326	0.524694	-0.0703158	0.812189	0.967902	-0.000996276	VAT	T2D v PD
Q63ZY3;Q63ZY3-3	KANK2	KN motif and ankyrin repeat domain-containing protein 2;Isoform of Q63ZY3, Isoform 3 of KN motif and ankyrin repeat domain-containing protein 2	-0.292968	0.395101	0.0510667	0.765417	0.956209	0.000993104	VAT	T2D v PD
E9PHK0;P05452	CLEC3B	Isoform of P05452, Tetranectin;Tetranectin	-0.579599	0.450803	-0.0643982	0.801579	0.96513	-0.000992658	VAT	T2D v PD
Q96I24	FUBP3	Far upstream element-binding protein 3	-0.935832	0.789779	-0.0730265	0.86485	0.969416	-0.00098512	VAT	T2D v PD
P48735	IDH2	Isocitrate dehydrogenase [NADP], mitochondrial	-0.373747	0.272863	-0.0504419	0.753823	0.956175	-0.000981726	VAT	T2D v PD
Q15233	NONO	Non-POU domain-containing octamer-binding protein	-0.299215	0.202351	-0.048432	0.697982	0.954478	-0.000979986	VAT	T2D v PD
D3DSM0	ITGB2	Isoform of P05107, Integrin beta	-0.758461	0.903249	0.0723942	0.860909	0.969416	0.00097659	VAT	T2D v PD
Q06136	KDSR	3-ketodihydrosphingosine reductase	-0.318857	0.222335	-0.0482611	0.720031	0.954478	-0.000976529	VAT	T2D v PD
P04217	A1BG	Alpha-1B-glycoprotein	-0.558219	0.697802	0.0697914	0.823187	0.968472	0.000971001	VAT	T2D v PD
O75884	RBBP9	Putative hydrolase RBBP9	-0.838594	0.694676	-0.071959	0.850291	0.969416	-0.000970719	VAT	T2D v PD
A0A0J9YWL0;Q9Y4K1	CRYBG1	Isoform of Q9Y4K1, Beta/gamma crystallin domain-containing protein 1;Beta/gamma crystallin domain-containing protein 1	-0.643562	0.787075	0.0717562	0.840143	0.969416	0.000967984	VAT	T2D v PD
P15538;P15538-2;Q4VAR0	CYP11B1	Cytochrome P450 11B1, mitochondrial;Isoform of P15538, Isoform 2 of Cytochrome P450 11B1, mitochondrial;Isoform of P15538, CYP11B1 protein	-0.752296	0.611939	-0.0701784	0.836108	0.969416	-0.0009467	VAT	T2D v PD
E7EPV7;P37840;P37840-2	SNCA	Isoform of P37840, Alpha-synuclein;Alpha-synuclein;Isoform of P37840, Isoform 2-4 of Alpha-synuclein	-1.11233	1.2569	0.0722805	0.902335	0.970405	0.000943036	VAT	T2D v PD
Q5TDH0;Q5TDH0-3	DDI2	Protein DDI1 homolog 2;Isoform of Q5TDH0, Isoform 3 of Protein DDI1 homolog 2	-0.924866	1.06467	0.0698998	0.887622	0.969416	0.00094294	VAT	T2D v PD
Q9UL25	RAB21	Ras-related protein Rab-21	-0.418269	0.315477	-0.0513965	0.77823	0.958646	-0.000942697	VAT	T2D v PD
Q16181	SEPTIN7	Septin-7	-0.250091	0.344398	0.0471538	0.749836	0.955032	0.000942221	VAT	T2D v PD
Q9UHN6;Q9UHN6-2	TMEM2	Cell surface hyaluronidase;Isoform of Q9UHN6, Isoform 2 of Cell surface hyaluronidase	-1.44358	1.59142	0.0739184	0.921958	0.971084	0.000941948	VAT	T2D v PD
P52566	ARHGDIB	Rho GDP-dissociation inhibitor 2	-0.44335	0.567771	0.0622103	0.8046	0.966091	0.000932028	VAT	T2D v PD
O14561	NDUFAB1	Acyl carrier protein, mitochondrial	-0.36379	0.47184	0.0540252	0.794897	0.961157	0.000929543	VAT	T2D v PD
A0A1B0GW05	DPY19L1	Isoform of Q2PZI1, Probable C-mannosyltransferase DPY19L1	-0.968901	1.10572	0.0684118	0.894482	0.969416	0.000922868	VAT	T2D v PD
Q9H8H3	METTL7A	Methyltransferase-like protein 7A	-0.351657	0.457178	0.0527605	0.793105	0.960626	0.000920442	VAT	T2D v PD
Q13885	TUBB2A	Tubulin beta-2A chain	-0.436275	0.558397	0.0610608	0.805029	0.966091	0.000914807	VAT	T2D v PD
P48643	CCT5	T-complex protein 1 subunit epsilon	-0.237565	0.327605	0.0450201	0.748803	0.954478	0.000910949	VAT	T2D v PD
Q9H0V9;Q9H0V9-2	LMAN2L	VIP36-like protein;Isoform of Q9H0V9, Isoform 2 of VIP36-like protein	-0.352186	0.25888	-0.0466528	0.7589	0.956209	-0.000907267	VAT	T2D v PD
P13645	KRT10	Keratin, type I cytoskeletal 10	-1.93176	1.7905	-0.0706324	0.939156	0.971084	-0.000900074	VAT	T2D v PD
P14621	ACYP2	Acylphosphatase-2	-0.672352	0.539532	-0.0664097	0.825586	0.969416	-0.00089586	VAT	T2D v PD
P27695	APEX1	DNA-(apurinic or apyrimidinic site) lyase	-0.278328	0.371461	0.0465665	0.773253	0.956744	0.000894276	VAT	T2D v PD
A0A0A6YYA0;Q86XR7-2;Q9Y3B3;Q9Y3B3-2	TICAM2	Protein TMED7-TICAM2;Isoform of Q86XR7, Isoform 2 of TIR domain-containing adapter molecule 2;Transmembrane emp24 domain-containing protein 7;Isoform of Q9Y3B3, Isoform 2 of Transmembrane emp24 domain-containing protein 7	-0.217785	0.305985	0.0441	0.735031	0.954478	0.000892333	VAT	T2D v PD
O43813	LANCL1	LanC-like protein 1	-0.931392	1.06337	0.0659911	0.894143	0.969416	0.000890213	VAT	T2D v PD
A0A286YEX4;P08651;P08651-5;P08651-6	NFIC	Isoform of P08651, Nuclear factor 1;Nuclear factor 1 C-type;Isoform of P08651, Isoform 5 of Nuclear factor 1 C-type;Isoform of P08651, Isoform 6 of Nuclear factor 1 C-type	-0.262598	0.354103	0.0457528	0.765502	0.956209	0.000889764	VAT	T2D v PD
O43301	HSPA12A	Heat shock 70 kDa protein 12A	-0.688447	0.556542	-0.0659525	0.8313	0.969416	-0.000889693	VAT	T2D v PD
A0A087WUT6;O60841	EIF5B	Isoform of O60841, Eukaryotic translation initiation factor 5B;Eukaryotic translation initiation factor 5B	-0.421346	0.320398	-0.0504738	0.784394	0.960255	-0.000889023	VAT	T2D v PD
O14879	IFIT3	Interferon-induced protein with tetratricopeptide repeats 3	-2.09056	2.22966	0.0695527	0.948364	0.971084	0.000886315	VAT	T2D v PD
Q05209	PTPN12	Tyrosine-protein phosphatase non-receptor type 12	-0.703508	0.834851	0.0656716	0.863679	0.969416	0.000885903	VAT	T2D v PD
P27797	CALR	Calreticulin	-0.331217	0.431823	0.0503033	0.790955	0.960476	0.000880984	VAT	T2D v PD
P01031	C5	Complement C5	-0.843631	0.713169	-0.0652312	0.866173	0.969416	-0.000879961	VAT	T2D v PD
P42773	CDKN2C	Cyclin-dependent kinase 4 inhibitor C	-0.454521	0.57748	0.0614796	0.810677	0.967902	0.000871079	VAT	T2D v PD
O00273	DFFA	DNA fragmentation factor subunit alpha	-0.682888	0.55431	-0.0642893	0.83447	0.969416	-0.000867256	VAT	T2D v PD
O14874	BCKDK	[3-methyl-2-oxobutanoate dehydrogenase [lipoamide]] kinase, mitochondrial	-0.757676	0.629533	-0.0640713	0.852638	0.969416	-0.000864315	VAT	T2D v PD
P23258	TUBG1	Tubulin gamma-1 chain	-0.342648	0.253763	-0.0444425	0.7645	0.956209	-0.000864283	VAT	T2D v PD
P28074	PSMB5	Proteasome subunit beta type-5	-0.39435	0.298139	-0.0481054	0.780015	0.959494	-0.000863871	VAT	T2D v PD
A0A0C4DGS1;P39656	DDOST	Isoform of P39656, Dolichyl-diphosphooligosaccharide--protein glycosyltransferase 48 kDa subunit;Dolichyl-diphosphooligosaccharide--protein glycosyltransferase 48 kDa subunit	-0.512911	0.3998	-0.0565559	0.803236	0.965643	-0.000858718	VAT	T2D v PD
Q16270;Q16270-2	IGFBP7	Insulin-like growth factor-binding protein 7;Isoform of Q16270, Isoform 2 of Insulin-like growth factor-binding protein 7	-0.493928	0.617315	0.0616935	0.823337	0.968472	0.000858336	VAT	T2D v PD
J3KTL2;Q07955	SRSF1	Isoform of Q07955, Serine/arginine-rich-splicing factor 1;Serine/arginine-rich splicing factor 1	-0.406304	0.308845	-0.0487296	0.784112	0.960255	-0.000858302	VAT	T2D v PD
E7EWH8;F6UJY1;J9JIE9;Q5T013	HYI	Isoform of Q5T013, Putative hydroxypyruvate isomerase;Isoform of Q5T013, Putative hydroxypyruvate isomerase;Isoform of Q5T013, Putative hydroxypyruvate isomerase (Fragment);Putative hydroxypyruvate isomerase	-0.742942	0.616922	-0.0630101	0.85217	0.969416	-0.000849999	VAT	T2D v PD
P57740	NUP107	Nuclear pore complex protein Nup107	-0.609213	0.48734	-0.0609365	0.82317	0.968472	-0.000847804	VAT	T2D v PD
O75882;O75882-2;O75882-3	ATRN	Attractin;Isoform of O75882, Isoform 2 of Attractin;Isoform of O75882, Isoform 3 of Attractin	-0.890411	1.01589	0.062739	0.894686	0.969416	0.000846342	VAT	T2D v PD
O75475	PSIP1	PC4 and SFRS1-interacting protein	-1.25357	1.12192	-0.0658221	0.911256	0.971084	-0.000838776	VAT	T2D v PD
P25788;P25788-2	PSMA3	Proteasome subunit alpha type-3;Isoform of P25788, Isoform 2 of Proteasome subunit alpha type-3	-0.328036	0.242391	-0.0428224	0.762803	0.956209	-0.000832776	VAT	T2D v PD
P54760;Q96L35	EPHB4	Ephrin type-B receptor 4;Isoform of P54760, EPH receptor B4, isoform CRA_b	-0.903928	0.780547	-0.0616904	0.882894	0.969416	-0.000832197	VAT	T2D v PD
P35813;P35813-3	PPM1A	Protein phosphatase 1A;Isoform of P35813, Isoform 3 of Protein phosphatase 1A	-0.876589	0.999404	0.0614075	0.895253	0.969416	0.00082838	VAT	T2D v PD
A0A087WUI4;A0A087X1U0;J3QTS8;P20231;Q15661;Q15661-2	TPSB2	Isoform of P20231, Tryptase beta-2;Isoform of P20231, Tryptase beta-2;Isoform of Q15661, Tryptase alpha/beta-1;Tryptase beta-2;Tryptase alpha/beta-1;Isoform of Q15661, Isoform 2 of Tryptase alpha/beta-1	-0.904244	1.02617	0.0609644	0.898919	0.969416	0.000822403	VAT	T2D v PD
P26368;P26368-2	U2AF2	Splicing factor U2AF 65 kDa subunit;Isoform of P26368, Isoform 2 of Splicing factor U2AF 65 kDa subunit	-0.394574	0.300875	-0.0468493	0.7865	0.960476	-0.000820494	VAT	T2D v PD
Q96AT9	RPE	Ribulose-phosphate 3-epimerase	-0.208971	0.289766	0.0403975	0.744723	0.954478	0.000817415	VAT	T2D v PD
Q04760	GLO1	Lactoylglutathione lyase	-0.240288	0.323613	0.0416628	0.766441	0.956209	0.000810226	VAT	T2D v PD
O14972	DSCR3	Down syndrome critical region protein 3	-0.788027	0.668544	-0.0597417	0.868974	0.969416	-0.000805909	VAT	T2D v PD
O60814;P57053;P62807	HIST1H2BK	Histone H2B type 1-K;Histone H2B type F-S;Histone H2B type 1-C/E/F/G/I	-0.533812	0.420203	-0.0568046	0.810773	0.967902	-0.000804841	VAT	T2D v PD
P43652	AFM	Afamin	-0.611078	0.491768	-0.0596552	0.827798	0.969416	-0.000804742	VAT	T2D v PD
P51665	PSMD7	26S proteasome non-ATPase regulatory subunit 7	-0.286708	0.207524	-0.0395919	0.747433	0.954478	-0.000801115	VAT	T2D v PD
P06737	PYGL	Glycogen phosphorylase, liver form	-0.54481	0.431835	-0.0564875	0.816087	0.967917	-0.000799974	VAT	T2D v PD
P14324;P14324-2	FDPS	Farnesyl pyrophosphate synthase;Isoform of P14324, Isoform 2 of Farnesyl pyrophosphate synthase	-0.573142	0.458179	-0.0574813	0.822655	0.968472	-0.000799731	VAT	T2D v PD
A0A075B6I9	IGLV7-46	Immunoglobulin lambda variable 7-46	-0.767823	0.886266	0.0592212	0.885497	0.969416	0.000798887	VAT	T2D v PD
B1AK87;B1AK88	CAPZB	Isoform of P47756, Capping protein (Actin filament) muscle Z-line, beta, isoform CRA_a;Isoform of P47756, Capping protein (Actin filament) muscle Z-line, beta, isoform CRA_d	-0.27898	0.200038	-0.039471	0.740474	0.954478	-0.000798667	VAT	T2D v PD
P49792	RANBP2	E3 SUMO-protein ligase RanBP2	-0.362987	0.274212	-0.0443876	0.77942	0.959494	-0.000797108	VAT	T2D v PD
Q14677	CLINT1	Clathrin interactor 1	-0.758273	0.640462	-0.0589053	0.865501	0.969416	-0.000794626	VAT	T2D v PD
P11021	HSPA5	78 kDa glucose-regulated protein	-0.408092	0.519549	0.0557284	0.809113	0.967902	0.000789593	VAT	T2D v PD
O15127	SCAMP2	Secretory carrier-associated membrane protein 2	-0.500059	0.61711	0.0585256	0.83314	0.969416	0.000789505	VAT	T2D v PD
Q12929	EPS8	Epidermal growth factor receptor kinase substrate 8	-0.516498	0.405698	-0.0553997	0.809118	0.967902	-0.000784936	VAT	T2D v PD
A0A0B4J2A0;Q9UHJ6	SHPK	Uncharacterized protein;Sedoheptulokinase	-0.806259	0.690415	-0.0579217	0.876306	0.969416	-0.000781357	VAT	T2D v PD
Q16222;Q16222-3	UAP1	UDP-N-acetylhexosamine pyrophosphorylase;Isoform of Q16222, Isoform 3 of UDP-N-acetylhexosamine pyrophosphorylase	-0.483925	0.599486	0.0577806	0.830179	0.969416	0.000779454	VAT	T2D v PD
Q92556	ELMO1	Engulfment and cell motility protein 1	-0.882685	0.767545	-0.0575697	0.88841	0.969416	-0.000776609	VAT	T2D v PD
Q9UQE7	SMC3	Structural maintenance of chromosomes protein 3	-0.631429	0.516324	-0.0575523	0.840185	0.969416	-0.000776375	VAT	T2D v PD
Q9H1Z4;Q9H1Z4-2	WDR13	WD repeat-containing protein 13;Isoform of Q9H1Z4, Isoform 2 of WD repeat-containing protein 13	-1.00687	1.12865	0.0608894	0.908693	0.971084	0.000775919	VAT	T2D v PD
P26641	EEF1G	Elongation factor 1-gamma	-0.441884	0.343158	-0.0493629	0.800395	0.964522	-0.000774401	VAT	T2D v PD
Q9BRF8	CPPED1	Serine/threonine-protein phosphatase CPPED1	-0.664021	0.549494	-0.0572634	0.849484	0.969416	-0.000772477	VAT	T2D v PD
Q9UHB6	LIMA1	LIM domain and actin-binding protein 1	-0.4455	0.556496	0.0554978	0.823744	0.968472	0.000772136	VAT	T2D v PD
P05455	SSB	Lupus La protein	-0.484562	0.598727	0.0570827	0.832179	0.969416	0.000770039	VAT	T2D v PD
Q9UJC5	SH3BGRL2	SH3 domain-binding glutamic acid-rich-like protein 2	-1.34264	1.22202	-0.0603117	0.924638	0.971084	-0.000768556	VAT	T2D v PD
Q08209;Q08209-2	PPP3CA	Serine/threonine-protein phosphatase 2B catalytic subunit alpha isoform;Isoform of Q08209, Isoform 2 of Serine/threonine-protein phosphatase 2B catalytic subunit alpha isoform	-0.187558	0.263387	0.0379145	0.735393	0.954478	0.000767173	VAT	T2D v PD
O00499;O00499-2;O00499-6	BIN1	Myc box-dependent-interacting protein 1;Isoform of O00499, Isoform IIB of Myc box-dependent-interacting protein 1;Isoform of O00499, Isoform II2 of Myc box-dependent-interacting protein 1	-0.339913	0.256392	-0.0417605	0.778275	0.958646	-0.000765957	VAT	T2D v PD
B5MCX3	SEPTIN2	Isoform of Q15019, Septin-2	-0.226192	0.304425	0.0391165	0.766944	0.956209	0.000760707	VAT	T2D v PD
A6NIW2;Q5JSL3	DOCK11	Isoform of Q5JSL3, Dedicator of cytokinesis protein 11;Dedicator of cytokinesis protein 11	-0.683629	0.796025	0.056198	0.878588	0.969416	0.000758105	VAT	T2D v PD
Q96IZ0	PAWR	PRKC apoptosis WT1 regulator protein	-1.36526	1.48399	0.0593642	0.933208	0.971084	0.000756483	VAT	T2D v PD
O75955	FLOT1	Flotillin-1	-0.50717	0.401188	-0.0529911	0.81453	0.967902	-0.000750809	VAT	T2D v PD
P51608-2	MECP2	Isoform of P51608, Isoform B of Methyl-CpG-binding protein 2	-0.392379	0.498247	0.0529343	0.811108	0.967902	0.000750004	VAT	T2D v PD
Q9Y333	LSM2	U6 snRNA-associated Sm-like protein LSm2	-1.60593	1.48824	-0.0588467	0.939019	0.971084	-0.000749888	VAT	T2D v PD
O60684	KPNA6	Importin subunit alpha-7	-1.87833	1.7607	-0.058818	0.94816	0.971084	-0.000749523	VAT	T2D v PD
P40429	RPL13A	60S ribosomal protein L13a	-1.19938	1.31671	0.058663	0.925281	0.971084	0.000747547	VAT	T2D v PD
Q99459	CDC5L	Cell division cycle 5-like protein	-0.717121	0.827849	0.055364	0.885395	0.969416	0.000746855	VAT	T2D v PD
H0YAC1	KLKB1	Isoform of P03952, Plasma kallikrein (Fragment)	-0.84625	0.73591	-0.0551703	0.88846	0.969416	-0.000744241	VAT	T2D v PD
P10643	C7	Complement component C7	-0.459786	0.570025	0.0551198	0.829577	0.969416	0.000743561	VAT	T2D v PD
P62906	RPL10A	60S ribosomal protein L10a	-0.297268	0.22128	-0.0379939	0.768322	0.956209	-0.000738875	VAT	T2D v PD
Q969X5;Q969X5-2	ERGIC1	Endoplasmic reticulum-Golgi intermediate compartment protein 1;Isoform of Q969X5, Isoform 2 of Endoplasmic reticulum-Golgi intermediate compartment protein 1	-0.42118	0.326992	-0.0470942	0.800189	0.964522	-0.00073881	VAT	T2D v PD
Q53T59	HS1BP3	HCLS1-binding protein 3	-1.10405	0.988119	-0.0579661	0.911264	0.971084	-0.000738666	VAT	T2D v PD
P07738	BPGM	Bisphosphoglycerate mutase	-0.657592	0.548983	-0.0543046	0.856359	0.969416	-0.000732563	VAT	T2D v PD
Q12797	ASPH	Aspartyl/asparaginyl beta-hydroxylase	-0.614536	0.506525	-0.0540058	0.84638	0.969416	-0.000728532	VAT	T2D v PD
P61225	RAP2B	Ras-related protein Rap-2b	-0.701981	0.594056	-0.0539623	0.867009	0.969416	-0.000727946	VAT	T2D v PD
P18085	ARF4	ADP-ribosylation factor 4	-0.404678	0.508763	0.0520424	0.818785	0.968472	0.00072406	VAT	T2D v PD
Q8IV08	PLD3	Phospholipase D3	-0.665846	0.558699	-0.0535731	0.86033	0.969416	-0.000722696	VAT	T2D v PD
Q9UM22	EPDR1	Mammalian ependymin-related protein 1	-0.462825	0.569643	0.053409	0.835205	0.969416	0.000720482	VAT	T2D v PD
F5GXX5;P61803	DAD1	Isoform of P61803, Dolichyl-diphosphooligosaccharide--protein glycosyltransferase subunit DAD1;Dolichyl-diphosphooligosaccharide--protein glycosyltransferase subunit DAD1	-0.228372	0.304044	0.0378362	0.775096	0.957172	0.000719263	VAT	T2D v PD
P02763	ORM1	Alpha-1-acid glycoprotein 1	-0.794027	0.687462	-0.0532826	0.884981	0.969416	-0.000718777	VAT	T2D v PD
Q9NQG5	RPRD1B	Regulation of nuclear pre-mRNA domain-containing protein 1B	-0.725563	0.619007	-0.053278	0.873377	0.969416	-0.000718715	VAT	T2D v PD
O00232	PSMD12	26S proteasome non-ATPase regulatory subunit 12	-0.258892	0.340439	0.0407737	0.784442	0.960255	0.00071817	VAT	T2D v PD
Q92499	DDX1	ATP-dependent RNA helicase DDX1	-0.202611	0.276383	0.0368861	0.756882	0.956209	0.000717332	VAT	T2D v PD
Q9BZF9;Q9BZF9-2	UACA	Uveal autoantigen with coiled-coil domains and ankyrin repeats;Isoform of Q9BZF9, Isoform 2 of Uveal autoantigen with coiled-coil domains and ankyrin repeats	-0.476871	0.375644	-0.0506136	0.811311	0.967902	-0.000717123	VAT	T2D v PD
O15067	PFAS	Phosphoribosylformylglycinamidine synthase	-0.33408	0.428526	0.0472232	0.803364	0.965643	0.000717015	VAT	T2D v PD
P61106	RAB14	Ras-related protein Rab-14	-0.436896	0.341377	-0.0477595	0.805097	0.966091	-0.000715529	VAT	T2D v PD
P46736;P46736-2;P46736-3	BRCC3	Lys-63-specific deubiquitinase BRCC36;Isoform of P46736, Isoform 1 of Lys-63-specific deubiquitinase BRCC36;Isoform of P46736, Isoform 3 of Lys-63-specific deubiquitinase BRCC36	-0.320088	0.41184	0.0458759	0.80102	0.964865	0.000712602	VAT	T2D v PD
A0A024R571;Q9H4M9	EHD1	Isoform of Q9H4M9, EH domain-containing protein 1;EH domain-containing protein 1	-0.539422	0.436037	-0.0516923	0.831242	0.969416	-0.000697323	VAT	T2D v PD
H0Y4R1;P12268	IMPDH2	Isoform of P12268, Inosine-5'-monophosphate dehydrogenase 2 (Fragment);Inosine-5'-monophosphate dehydrogenase 2	-0.495597	0.598778	0.0515908	0.84963	0.969416	0.000695954	VAT	T2D v PD
O60739	EIF1B	Eukaryotic translation initiation factor 1b	-0.319798	0.410695	0.0454484	0.802455	0.965366	0.000695718	VAT	T2D v PD
O75157;O75157-2	TSC22D2	TSC22 domain family protein 2;Isoform of O75157, Isoform 2 of TSC22 domain family protein 2	-0.501229	0.604015	0.0513928	0.851655	0.969416	0.000693283	VAT	T2D v PD
O95674	CDS2	Phosphatidate cytidylyltransferase 2	-0.287308	0.371563	0.0421272	0.797109	0.963012	0.000689557	VAT	T2D v PD
O14910	LIN7A	Protein lin-7 homolog A	-0.706872	0.604822	-0.051025	0.875673	0.969416	-0.000688322	VAT	T2D v PD
Q92905	COPS5	COP9 signalosome complex subunit 5	-0.316037	0.405869	0.0449163	0.802446	0.965366	0.000687573	VAT	T2D v PD
P62820	RAB1A	Ras-related protein Rab-1A	-0.455569	0.358546	-0.0485117	0.810631	0.967902	-0.000687342	VAT	T2D v PD
P80723	BASP1	Brain acid soluble protein 1	-0.862124	0.760446	-0.050839	0.89971	0.969416	-0.000685813	VAT	T2D v PD
P15531;P15531-2	NME1	Nucleoside diphosphate kinase A;Isoform of P15531, Isoform 2 of Nucleoside diphosphate kinase A	-0.460143	0.561773	0.0508151	0.8415	0.969416	0.00068549	VAT	T2D v PD
Q9BRR6;Q9BRR6-2	ADPGK	ADP-dependent glucokinase;Isoform of Q9BRR6, Isoform 2 of ADP-dependent glucokinase	-0.554707	0.453846	-0.0504305	0.840627	0.969416	-0.000680303	VAT	T2D v PD
E7EVW7;P14317	HCLS1	Isoform of P14317, Hematopoietic lineage cell-specific protein;Hematopoietic lineage cell-specific protein	-0.413756	0.514608	0.0504256	0.827095	0.969416	0.000680237	VAT	T2D v PD
Q08174-2	PCDH1	Isoform of Q08174, Isoform 2 of Protocadherin-1	-0.643888	0.543492	-0.0501983	0.864985	0.969416	-0.000677169	VAT	T2D v PD
P48059	LIMS1	LIM and senescent cell antigen-like-containing domain protein 1	-0.389218	0.486192	0.0484874	0.823741	0.968472	0.0006746	VAT	T2D v PD
G3V4C1;P07910-2	HNRNPC	Isoform of P07910, Heterogeneous nuclear ribonucleoproteins C1/C2;Isoform of P07910, Isoform C1 of Heterogeneous nuclear ribonucleoproteins C1/C2	-0.573146	0.473408	-0.049869	0.848027	0.969416	-0.000672727	VAT	T2D v PD
P23284	PPIB	Peptidyl-prolyl cis-trans isomerase B	-0.445107	0.544471	0.0496817	0.839992	0.969416	0.000670201	VAT	T2D v PD
P04844-2	RPN2	Isoform of P04844, Isoform 2 of Dolichyl-diphosphooligosaccharide--protein glycosyltransferase subunit 2	-0.371929	0.288233	-0.0418478	0.79881	0.963837	-0.000669405	VAT	T2D v PD
P01834	IGKC	Immunoglobulin kappa constant	-0.620981	0.720028	0.0495233	0.88192	0.969416	0.000668064	VAT	T2D v PD
B7ZKJ8	ITIH4	Isoform of Q14624, ITIH4 protein	-0.690989	0.789297	0.0491542	0.89375	0.969416	0.000663085	VAT	T2D v PD
Q9Y266	NUDC	Nuclear migration protein nudC	-0.629903	0.531901	-0.049001	0.8653	0.969416	-0.000661018	VAT	T2D v PD
Q9NV96;Q9NV96-2	TMEM30A	Cell cycle control protein 50A;Isoform of Q9NV96, Isoform 2 of Cell cycle control protein 50A	-1.40886	1.51241	0.0517745	0.943165	0.971084	0.000659767	VAT	T2D v PD
O95292	VAPB	Vesicle-associated membrane protein-associated protein B/C	-0.453274	0.550761	0.0487439	0.845202	0.969416	0.00065755	VAT	T2D v PD
Q8WTS6	SETD7	Histone-lysine N-methyltransferase SETD7	-0.665876	0.569393	-0.0482416	0.875186	0.969416	-0.000650775	VAT	T2D v PD
P09486	SPARC	SPARC	-0.522041	0.425759	-0.0481409	0.838147	0.969416	-0.000649416	VAT	T2D v PD
P52565	ARHGDIA	Rho GDP-dissociation inhibitor 1	-0.228143	0.300957	0.0364074	0.782042	0.959835	0.000648174	VAT	T2D v PD
Q14974	KPNB1	Importin subunit beta-1	-0.26415	0.197526	-0.0333117	0.771748	0.956209	-0.00064782	VAT	T2D v PD
Q9BVC6	TMEM109	Transmembrane protein 109	-0.481542	0.577402	0.0479296	0.855557	0.969416	0.000646565	VAT	T2D v PD
D3YTG3;Q7Z7G0	ABI3BP	Isoform of Q7Z7G0, Target of Nesh-SH3;Target of Nesh-SH3	-0.76576	0.669981	-0.0478899	0.893274	0.969416	-0.000646029	VAT	T2D v PD
H0Y931	ANK2	Isoform of Q01484, Ankyrin-2 (Fragment)	-0.556104	0.460813	-0.0476454	0.85054	0.969416	-0.000642731	VAT	T2D v PD
Q99442	SEC62	Translocation protein SEC62	-0.516173	0.42182	-0.0471765	0.839708	0.969416	-0.000636406	VAT	T2D v PD
O00505	KPNA3	Importin subunit alpha-4	-0.49595	0.589492	0.0467706	0.862417	0.969416	0.000630931	VAT	T2D v PD
Q9UII2	ATPIF1	ATPase inhibitor, mitochondrial	-0.501195	0.408091	-0.0465517	0.836879	0.969416	-0.000627978	VAT	T2D v PD
H0Y8X4;O43598	DNPH1	Isoform of O43598, 2'-deoxynucleoside 5'-phosphate N-hydrolase 1 (Fragment);2'-deoxynucleoside 5'-phosphate N-hydrolase 1	-0.837349	0.935551	0.0491011	0.911299	0.971084	0.000625699	VAT	T2D v PD
J3QLS3;Q9Y2R9	MRPS7	Isoform of Q9Y2R9, 28S ribosomal protein S7, mitochondrial;28S ribosomal protein S7, mitochondrial	-0.78175	0.879882	0.0490659	0.905455	0.971084	0.000625251	VAT	T2D v PD
Q9H1E3	NUCKS1	Nuclear ubiquitous casein and cyclin-dependent kinase substrate 1	-0.962558	0.865071	-0.0487435	0.914568	0.971084	-0.000621142	VAT	T2D v PD
P50454	SERPINH1	Serpin H1	-0.471828	0.563688	0.0459304	0.858418	0.969416	0.000619596	VAT	T2D v PD
A6NFQ9;A6NMH6;F8W8I8;Q92599;Q92599-2;Q92599-4	SEPTIN8	Isoform of Q92599, Septin-8;Isoform of Q92599, Septin-8;Isoform of Q92599, Septin-8;Septin-8;Isoform of Q92599, Isoform 2 of Septin-8;Isoform of Q92599, Isoform 4 of Septin-8	-0.432985	0.524722	0.0458684	0.847261	0.969416	0.000618761	VAT	T2D v PD
B4DR61;P61619	SEC61A1	Isoform of P61619, Protein transport protein Sec61 subunit alpha isoform 1;Protein transport protein Sec61 subunit alpha isoform 1	-0.587009	0.495383	-0.0458131	0.864829	0.969416	-0.000618014	VAT	T2D v PD
Q13185	CBX3	Chromobox protein homolog 3	-0.476796	0.385956	-0.0454198	0.832332	0.969416	-0.000612709	VAT	T2D v PD
I3L4X2;P33527;P33527-2;P33527-9	ABCC1	Isoform of P33527, Multidrug resistance-associated protein 1 (Fragment);Multidrug resistance-associated protein 1;Isoform of P33527, Isoform 2 of Multidrug resistance-associated protein 1;Isoform of P33527, Isoform 9 of Multidrug resistance-associated protein 1	-0.835373	0.930713	0.0476699	0.913543	0.971084	0.000607461	VAT	T2D v PD
Q9H008	LHPP	Phospholysine phosphohistidine inorganic pyrophosphate phosphatase	-0.764025	0.857235	0.0466049	0.907949	0.971084	0.00059389	VAT	T2D v PD
P42785	PRCP	Lysosomal Pro-X carboxypeptidase	-0.599347	0.511634	-0.0438565	0.87385	0.969416	-0.000591619	VAT	T2D v PD
O15075;O15075-2	DCLK1	Serine/threonine-protein kinase DCLK1;Isoform of O15075, Isoform 1 of Serine/threonine-protein kinase DCLK1	-1.17844	1.08559	-0.0464252	0.934262	0.971084	-0.0005916	VAT	T2D v PD
Q13435	SF3B2	Splicing factor 3B subunit 2	-0.439646	0.352568	-0.0435392	0.825085	0.969416	-0.000587339	VAT	T2D v PD
Q13564;Q13564-2;Q13564-3;Q13564-4	NAE1	NEDD8-activating enzyme E1 regulatory subunit;Isoform of Q13564, Isoform 2 of NEDD8-activating enzyme E1 regulatory subunit;Isoform of Q13564, Isoform 3 of NEDD8-activating enzyme E1 regulatory subunit;Isoform of Q13564, Isoform 4 of NEDD8-activating enzyme E1 regulatory subunit	-0.287158	0.22012	-0.0335188	0.790488	0.960476	-0.000587029	VAT	T2D v PD
P04264	KRT1	Keratin, type II cytoskeletal 1	-1.45765	1.54884	0.0455928	0.951358	0.971084	0.000580993	VAT	T2D v PD
Q14204	DYNC1H1	Cytoplasmic dynein 1 heavy chain 1	-0.331049	0.414077	0.0415142	0.822721	0.968472	0.000577583	VAT	T2D v PD
P29474	NOS3	Nitric oxide synthase, endothelial	-0.570917	0.656543	0.0428127	0.888431	0.969416	0.000577539	VAT	T2D v PD
J3KTA4;P17844	DDX5	Isoform of P17844, Probable ATP-dependent RNA helicase DDX5;Probable ATP-dependent RNA helicase DDX5	-0.776011	0.86653	0.0452591	0.911749	0.971084	0.00057674	VAT	T2D v PD
P05388	RPLP0	60S acidic ribosomal protein P0	-0.363794	0.449145	0.0426757	0.832801	0.969416	0.000575691	VAT	T2D v PD
E9PLL6;P46776	RPL27A	Isoform of P46776, 60S ribosomal protein L27a;60S ribosomal protein L27a	-0.561831	0.476514	-0.0426586	0.868759	0.969416	-0.00057546	VAT	T2D v PD
B3KY94;O14735;O14735-3	CDIPT	Isoform of O14735, CDP-diacylglycerol--inositol 3-phosphatidyltransferase;CDP-diacylglycerol--inositol 3-phosphatidyltransferase;Isoform of O14735, Isoform 3 of CDP-diacylglycerol--inositol 3-phosphatidyltransferase	-0.457169	0.541068	0.0419492	0.865785	0.969416	0.000565891	VAT	T2D v PD
Q92572	AP3S1	AP-3 complex subunit sigma-1	-1.03387	0.945245	-0.0443115	0.928238	0.971084	-0.000564664	VAT	T2D v PD
P10768	ESD	S-formylglutathione hydrolase	-0.564867	0.481269	-0.041799	0.872329	0.969416	-0.000563864	VAT	T2D v PD
Q15366-3;Q15366-6	PCBP2	Isoform of Q15366, Isoform 3 of Poly(rC)-binding protein 2;Isoform of Q15366, Isoform 6 of Poly(rC)-binding protein 2	-0.219759	0.28513	0.0326857	0.794629	0.961157	0.000562382	VAT	T2D v PD
Q92900;Q92900-2	UPF1	Regulator of nonsense transcripts 1;Isoform of Q92900, Isoform 2 of Regulator of nonsense transcripts 1	-0.20988	0.27383	0.0319754	0.790399	0.960476	0.00056	VAT	T2D v PD
A0A0A6YYL4;P57737-3	CORO7	Isoform of Q9Y3D7, Coronin;Isoform of P57737, Isoform 3 of Coronin-7	-0.589882	0.672086	0.0411022	0.895773	0.969416	0.000554464	VAT	T2D v PD
Q8ND71	GIMAP8	GTPase IMAP family member 8	-0.900855	0.987618	0.0433819	0.926377	0.971084	0.000552818	VAT	T2D v PD
P40121	CAPG	Macrophage-capping protein	-0.63849	0.557267	-0.0406117	0.891342	0.969416	-0.000547848	VAT	T2D v PD
P14735	IDE	Insulin-degrading enzyme	-0.410304	0.491076	0.0403858	0.857	0.969416	0.0005448	VAT	T2D v PD
P51397	DAP	Death-associated protein 1	-0.392472	0.472717	0.0401225	0.852048	0.969416	0.000541248	VAT	T2D v PD
O00442;O00442-2	RTCA	RNA 3'-terminal phosphate cyclase;Isoform of O00442, Isoform 2 of RNA 3'-terminal phosphate cyclase	-0.839939	0.924562	0.0423112	0.92316	0.971084	0.000539175	VAT	T2D v PD
Q15758	SLC1A5	Neutral amino acid transporter B(0)	-0.600463	0.521349	-0.0395571	0.887216	0.969416	-0.000533622	VAT	T2D v PD
P62805	HIST1H4A	Histone H4	-0.527044	0.44881	-0.0391171	0.871919	0.969416	-0.000527685	VAT	T2D v PD
Q01105	SET	Protein SET	-0.370212	0.294393	-0.0379093	0.818578	0.968472	-0.000527428	VAT	T2D v PD
Q9HAV0	GNB4	Guanine nucleotide-binding protein subunit beta-4	-0.358444	0.436545	0.0390506	0.8434	0.969416	0.000526789	VAT	T2D v PD
Q13884	SNTB1	Beta-1-syntrophin	-0.406701	0.484608	0.0389532	0.860476	0.969416	0.000525475	VAT	T2D v PD
P23470;P23470-2	PTPRG	Receptor-type tyrosine-protein phosphatase gamma;Isoform of P23470, Isoform 2 of Receptor-type tyrosine-protein phosphatase gamma	-0.374082	0.451186	0.0385522	0.850975	0.969416	0.000520065	VAT	T2D v PD
A8MUS3;H7BY10;K7EJV9;K7ERT8;P62750	RPL23A	Isoform of P62750, 60S ribosomal protein L23a;Isoform of P62750, 60S ribosomal protein L23a (Fragment);Isoform of P62750, 60S ribosomal protein L23a (Fragment);Isoform of P62750, 60S ribosomal protein L23a (Fragment);60S ribosomal protein L23a	-0.274527	0.34785	0.0366617	0.812757	0.967902	0.000519444	VAT	T2D v PD
B7Z2R4;O43556;O43556-4	SGCE	Isoform of O43556, Epsilon-sarcoglycan;Epsilon-sarcoglycan;Isoform of O43556, Isoform 3 of Epsilon-sarcoglycan	-0.803669	0.884425	0.040378	0.923351	0.971084	0.00051454	VAT	T2D v PD
Q13451	FKBP5	Peptidyl-prolyl cis-trans isomerase FKBP5	-0.4478	0.371563	-0.0381185	0.851582	0.969416	-0.000514215	VAT	T2D v PD
P98179	RBM3	RNA-binding protein 3	-0.520344	0.444133	-0.0381051	0.873745	0.969416	-0.000514034	VAT	T2D v PD
Q8WWM9	CYGB	Cytoglobin	-0.445157	0.368983	-0.0380867	0.850765	0.969416	-0.000513786	VAT	T2D v PD
O14828	SCAMP3	Secretory carrier-associated membrane protein 3	-0.806883	0.887514	0.0403157	0.923752	0.971084	0.000513746	VAT	T2D v PD
P52209;P52209-2	PGD	6-phosphogluconate dehydrogenase, decarboxylating;Isoform of P52209, Isoform 2 of 6-phosphogluconate dehydrogenase, decarboxylating	-0.51044	0.434505	-0.0379678	0.871619	0.969416	-0.000512181	VAT	T2D v PD
P09601	HMOX1	Heme oxygenase 1	-0.5374	0.612688	0.0376441	0.895258	0.969416	0.000507815	VAT	T2D v PD
Q96FJ2	DYNLL2	Dynein light chain 2, cytoplasmic	-0.355967	0.284115	-0.0359262	0.82143	0.968472	-0.000499838	VAT	T2D v PD
X5CMH5	TAP2	Isoform of Q03519, Antigen peptide transporter 2	-0.965181	0.886993	-0.0390938	0.932339	0.971084	-0.000498175	VAT	T2D v PD
O00267	SUPT5H	Transcription elongation factor SPT5	-0.531684	0.45793	-0.0368769	0.88086	0.969416	-0.000497466	VAT	T2D v PD
P27986;P27986-4	PIK3R1	Phosphatidylinositol 3-kinase regulatory subunit alpha;Isoform of P27986, Isoform 4 of Phosphatidylinositol 3-kinase regulatory subunit alpha	-0.516983	0.590298	0.0366573	0.894069	0.969416	0.000494503	VAT	T2D v PD
A0A024RCR6;A0A0G2JK23;P46379;P46379-2;P46379-3	BAG6	Isoform of P46379, BAG6;Isoform of P46379, Large proline-rich protein BAG6;Large proline-rich protein BAG6;Isoform of P46379, Isoform 2 of Large proline-rich protein BAG6;Isoform of P46379, Isoform 3 of Large proline-rich protein BAG6	-0.439846	0.513019	0.0365867	0.877269	0.969416	0.00049355	VAT	T2D v PD
P13671	C6	Complement component C6	-0.779223	0.701774	-0.0387245	0.916236	0.971084	-0.000493469	VAT	T2D v PD
P00367	GLUD1	Glutamate dehydrogenase 1, mitochondrial	-0.388801	0.315813	-0.036494	0.835005	0.969416	-0.0004923	VAT	T2D v PD
Q96JQ2	CLMN	Calmin	-0.922423	0.845188	-0.0386175	0.929972	0.971084	-0.000492106	VAT	T2D v PD
Q9Y2S2-2	CRYL1	Isoform of Q9Y2S2, Isoform 2 of Lambda-crystallin homolog	-0.354783	0.42761	0.0364132	0.851523	0.969416	0.00049121	VAT	T2D v PD
Q8IWA5	SLC44A2	Choline transporter-like protein 2	-0.335397	0.408173	0.0363876	0.843981	0.969416	0.000490864	VAT	T2D v PD
Q06210;Q06210-2	GFPT1	Glutamine--fructose-6-phosphate aminotransferase [isomerizing] 1;Isoform of Q06210, Isoform 2 of Glutamine--fructose-6-phosphate aminotransferase [isomerizing] 1	-0.511161	0.438479	-0.0363408	0.877676	0.969416	-0.000490233	VAT	T2D v PD
P53999	SUB1	Activated RNA polymerase II transcriptional coactivator p15	-0.506054	0.578717	0.0363314	0.892839	0.969416	0.000490107	VAT	T2D v PD
Q92542;Q92542-2	NCSTN	Nicastrin;Isoform of Q92542, Isoform 2 of Nicastrin	-0.469227	0.39679	-0.0362185	0.866422	0.969416	-0.000488583	VAT	T2D v PD
P49591;Q5T5C7	SARS	Serine--tRNA ligase, cytoplasmic;Isoform of P49591, Serine--tRNA ligase, cytoplasmic	-0.271515	0.341567	0.035026	0.818294	0.968472	0.000487314	VAT	T2D v PD
Q5T4S7;Q5T4S7-2;Q5T4S7-3	UBR4	E3 ubiquitin-protein ligase UBR4;Isoform of Q5T4S7, Isoform 2 of E3 ubiquitin-protein ligase UBR4;Isoform of Q5T4S7, Isoform 3 of E3 ubiquitin-protein ligase UBR4	-0.418153	0.346088	-0.0360322	0.849611	0.969416	-0.00048607	VAT	T2D v PD
E5RHW4;O94905	ERLIN2	Isoform of O94905, Erlin-2 (Fragment);Erlin-2	-0.474797	0.402827	-0.0359849	0.869014	0.969416	-0.000485433	VAT	T2D v PD
P08294	SOD3	Extracellular superoxide dismutase [Cu-Zn]	-0.467274	0.538994	0.0358601	0.886025	0.969416	0.000483749	VAT	T2D v PD
Q7L311	ARMCX2	Armadillo repeat-containing X-linked protein 2	-0.412177	0.340966	-0.0356056	0.849207	0.969416	-0.000480316	VAT	T2D v PD
B8ZZN6;P63165	SUMO1	Isoform of P63165, Small ubiquitin-related modifier 1;Small ubiquitin-related modifier 1	-0.727944	0.652684	-0.0376302	0.912701	0.971084	-0.000479524	VAT	T2D v PD
A0A0B4J2C3;P13693;Q5W0H4	TPT1	Isoform of P13693, Translationally-controlled tumor protein;Translationally-controlled tumor protein;Isoform of P13693, Translationally-controlled tumor protein	-0.404472	0.475434	0.0354813	0.871163	0.969416	0.000478639	VAT	T2D v PD
P51151	RAB9A	Ras-related protein Rab-9A	-0.729567	0.65449	-0.0375382	0.913128	0.971084	-0.000478352	VAT	T2D v PD
Q9P1F3	ABRACL	Costars family protein ABRACL	-0.462719	0.391848	-0.0354351	0.867549	0.969416	-0.000478016	VAT	T2D v PD
P60228	EIF3E	Eukaryotic translation initiation factor 3 subunit E	-0.397831	0.327402	-0.0352148	0.845175	0.969416	-0.000475044	VAT	T2D v PD
E5RHG8;Q15369	ELOC	Isoform of Q15369, Elongin-C (Fragment);Elongin-C	-0.243514	0.310347	0.0334162	0.808311	0.967902	0.00047346	VAT	T2D v PD
P09874	PARP1	Poly [ADP-ribose] polymerase 1	-0.318888	0.388846	0.0349791	0.842447	0.969416	0.000471865	VAT	T2D v PD
P54709	ATP1B3	Sodium/potassium-transporting ATPase subunit beta-3	-0.31342	0.247296	-0.0330619	0.812577	0.967902	-0.00046844	VAT	T2D v PD
O75935;O75935-3;X6RCK5	DCTN3	Dynactin subunit 3;Isoform of O75935, Isoform 3 of Dynactin subunit 3;Isoform of O75935, Dynactin subunit 3 (Fragment)	-0.333563	0.266225	-0.0336692	0.821406	0.968472	-0.000468436	VAT	T2D v PD
P00558	PGK1	Phosphoglycerate kinase 1	-0.402712	0.333385	-0.0346634	0.84979	0.969416	-0.000467606	VAT	T2D v PD
P12955	PEPD	Xaa-Pro dipeptidase	-0.448865	0.380124	-0.0343704	0.867565	0.969416	-0.000463653	VAT	T2D v PD
P46778	RPL21	60S ribosomal protein L21	-0.259832	0.325546	0.0328573	0.821422	0.968472	0.00045714	VAT	T2D v PD
P11940	PABPC1	Polyadenylate-binding protein 1	-0.29792	0.364618	0.0333491	0.839582	0.969416	0.000449876	VAT	T2D v PD
P46939	UTRN	Utrophin	-0.423437	0.356929	-0.0332537	0.863921	0.969416	-0.000448589	VAT	T2D v PD
A0A0G2JHC2;Q6NYC8	PPP1R18	Isoform of Q6NYC8, PPP1R18;Phostensin	-0.884655	0.81436	-0.0351476	0.933682	0.971084	-0.000447889	VAT	T2D v PD
P48147	PREP	Prolyl endopeptidase	-0.394317	0.32843	-0.0329436	0.854549	0.969416	-0.000444405	VAT	T2D v PD
F5H345;P08397;P08397-2	HMBS	Isoform of P08397, Porphobilinogen deaminase;Porphobilinogen deaminase;Isoform of P08397, Isoform 2 of Porphobilinogen deaminase	-1.07885	1.00928	-0.0347882	0.946569	0.971084	-0.000443308	VAT	T2D v PD
P10412	HIST1H1E	Histone H1.4	-0.461644	0.527279	0.0328173	0.893817	0.969416	0.000442702	VAT	T2D v PD
P00533	EGFR	Epidermal growth factor receptor	-0.629115	0.69726	0.0340726	0.917702	0.971084	0.000434189	VAT	T2D v PD
Q9BZL4	PPP1R12C	Protein phosphatase 1 regulatory subunit 12C	-0.529403	0.465802	-0.0318006	0.897733	0.969416	-0.000428987	VAT	T2D v PD
O43324	EEF1E1	Eukaryotic translation elongation factor 1 epsilon-1	-0.71248	0.779757	0.0336385	0.92775	0.971084	0.000428658	VAT	T2D v PD
P11766	ADH5	Alcohol dehydrogenase class-3	-0.345114	0.28174	-0.0316867	0.838912	0.969416	-0.00042745	VAT	T2D v PD
P52594;P52594-2;P52594-3;P52594-4	AGFG1	Arf-GAP domain and FG repeat-containing protein 1;Isoform of P52594, Isoform 2 of Arf-GAP domain and FG repeat-containing protein 1;Isoform of P52594, Isoform 3 of Arf-GAP domain and FG repeat-containing protein 1;Isoform of P52594, Isoform 4 of Arf-GAP domain and FG repeat-containing protein 1	-0.409944	0.346863	-0.0315406	0.866884	0.969416	-0.00042548	VAT	T2D v PD
P10644	PRKAR1A	cAMP-dependent protein kinase type I-alpha regulatory subunit	-0.36688	0.428407	0.0307636	0.876363	0.969416	0.000414997	VAT	T2D v PD
O95433	AHSA1	Activator of 90 kDa heat shock protein ATPase homolog 1	-0.788445	0.723557	-0.0324436	0.931218	0.971084	-0.000413431	VAT	T2D v PD
Q15717;Q15717-2	ELAVL1	ELAV-like protein 1;Isoform of Q15717, Isoform 2 of ELAV-like protein 1	-0.267542	0.328513	0.0304854	0.837039	0.969416	0.000411245	VAT	T2D v PD
Q9Y2J2-2	EPB41L3	Isoform of Q9Y2J2, Isoform 2 of Band 4.1-like protein 3	-0.386999	0.44791	0.0304553	0.883356	0.969416	0.000410838	VAT	T2D v PD
Q16643;Q16643-3	DBN1	Drebrin;Isoform of Q16643, Isoform 3 of Drebrin	-0.323111	0.384014	0.0304515	0.862496	0.969416	0.000410788	VAT	T2D v PD
P01859	IGHG2	Immunoglobulin heavy constant gamma 2	-0.892285	0.956703	0.0322086	0.944137	0.971084	0.000410437	VAT	T2D v PD
F8W7Q4;Q96A26	FAM162A	Isoform of Q96A26, Protein FAM162A;Protein FAM162A	-0.404707	0.465487	0.0303902	0.888291	0.969416	0.000409961	VAT	T2D v PD
Q12857-3	NFIA	Isoform of Q12857, Isoform 3 of Nuclear factor 1 A-type	-0.274613	0.216943	-0.028835	0.813521	0.967902	-0.000408552	VAT	T2D v PD
J3KNQ4;Q9NVD7	PARVA	Isoform of Q9NVD7, Alpha-parvin;Alpha-parvin	-0.357343	0.296894	-0.0302246	0.852603	0.969416	-0.000407727	VAT	T2D v PD
A8MU27;A8MUA9;P55854;P55854-2	SUMO3	Isoform of P55854, Small ubiquitin-related modifier 3;Isoform of P55854, SMT3 suppressor of mif two 3 homolog 3 (Yeast), isoform CRA_d;Small ubiquitin-related modifier 3;Isoform of P55854, Isoform 2 of Small ubiquitin-related modifier 3	-0.354077	0.293633	-0.0302223	0.851147	0.969416	-0.000407696	VAT	T2D v PD
P14868	DARS	Aspartate--tRNA ligase, cytoplasmic	-0.338104	0.27775	-0.0301774	0.843777	0.969416	-0.00040709	VAT	T2D v PD
Q12905	ILF2	Interleukin enhancer-binding factor 2	-0.324847	0.26465	-0.0300984	0.837313	0.969416	-0.000406024	VAT	T2D v PD
Q14498;Q14498-2;Q14498-3	RBM39	RNA-binding protein 39;Isoform of Q14498, Isoform 2 of RNA-binding protein 39;Isoform of Q14498, Isoform 3 of RNA-binding protein 39	-1.04244	0.979032	-0.0317041	0.949696	0.971084	-0.000404008	VAT	T2D v PD
P22897	MRC1	Macrophage mannose receptor 1	-0.545189	0.608191	0.0315008	0.912522	0.971084	0.000401417	VAT	T2D v PD
Q15057	ACAP2	Arf-GAP with coiled-coil, ANK repeat and PH domain-containing protein 2	-0.835378	0.897576	0.0310989	0.942453	0.971084	0.000396295	VAT	T2D v PD
P05556	ITGB1	Integrin beta-1	-0.316403	0.374954	0.0292754	0.864769	0.969416	0.000394922	VAT	T2D v PD
P48444	ARCN1	Coatomer subunit delta	-0.30618	0.247865	-0.0291575	0.83239	0.969416	-0.000393332	VAT	T2D v PD
P62495	ETF1	Eukaryotic peptide chain release factor subunit 1	-0.34801	0.290013	-0.0289986	0.85496	0.969416	-0.000391189	VAT	T2D v PD
P11217	PYGM	Glycogen phosphorylase, muscle form	-0.588132	0.527493	-0.0303193	0.912952	0.971084	-0.000386361	VAT	T2D v PD
A0A087WTJ2	GIMAP1	GIMAP1-GIMAP5 readthrough	-0.666235	0.605616	-0.0303092	0.923633	0.971084	-0.000386232	VAT	T2D v PD
P51888	PRELP	Prolargin	-0.668643	0.728973	0.0301647	0.930817	0.971084	0.000384392	VAT	T2D v PD
P25789	PSMA4	Proteasome subunit alpha type-4	-0.592552	0.652618	0.0300327	0.922712	0.971084	0.000382709	VAT	T2D v PD
P11277-2	SPTB	Isoform of P11277, Isoform 2 of Spectrin beta chain, erythrocytic	-1.06311	1.00347	-0.0298179	0.953716	0.971084	-0.000379971	VAT	T2D v PD
O75381;O75381-2	PEX14	Peroxisomal membrane protein PEX14;Isoform of O75381, Isoform 2 of Peroxisomal membrane protein PEX14	-0.659373	0.599981	-0.0296962	0.924433	0.971084	-0.000378421	VAT	T2D v PD
Q13057;Q13057-2	COASY	Bifunctional coenzyme A synthase;Isoform of Q13057, Isoform 2 of Bifunctional coenzyme A synthase	-0.448132	0.392307	-0.0279124	0.893731	0.969416	-0.000376535	VAT	T2D v PD
P52306;P52306-5	RAP1GDS1	Rap1 GTPase-GDP dissociation stimulator 1;Isoform of P52306, Isoform 5 of Rap1 GTPase-GDP dissociation stimulator 1	-0.687706	0.746163	0.0292289	0.934649	0.971084	0.000372466	VAT	T2D v PD
P36915	GNL1	Guanine nucleotide-binding protein-like 1	-1.10448	1.04643	-0.0290213	0.956716	0.971084	-0.000369821	VAT	T2D v PD
P15121	AKR1B1	Aldose reductase	-0.311402	0.36622	0.027409	0.870767	0.969416	0.000369744	VAT	T2D v PD
M0QYZ2;M0R0N4;P53680	AP2S1	Isoform of P53680, AP complex subunit sigma;Isoform of P53680, AP complex subunit sigma;AP-2 complex subunit sigma	-0.285491	0.230806	-0.0273427	0.831347	0.969416	-0.00036885	VAT	T2D v PD
Q8TDX7	NEK7	Serine/threonine-protein kinase Nek7	-0.501291	0.559162	0.0289352	0.912605	0.971084	0.000368723	VAT	T2D v PD
A0A0D9SEM9	DDX39A	Isoform of O00148, ATP-dependent RNA helicase DDX39A (Fragment)	-1.0723	1.12987	0.0287844	0.958067	0.971084	0.000366801	VAT	T2D v PD
Q14980	NUMA1	Nuclear mitotic apparatus protein 1	-0.353741	0.299461	-0.0271399	0.867286	0.969416	-0.000366114	VAT	T2D v PD
Q86UE4	MTDH	Protein LYRIC	-0.384711	0.438929	0.0271091	0.894679	0.969416	0.000365699	VAT	T2D v PD
P15374	UCHL3	Ubiquitin carboxyl-terminal hydrolase isozyme L3	-0.383592	0.329431	-0.0270806	0.878589	0.969416	-0.000365314	VAT	T2D v PD
Q9Y316;Q9Y316-3	MEMO1	Protein MEMO1;Isoform of Q9Y316, Isoform 3 of Protein MEMO1	-0.623226	0.680309	0.0285414	0.929818	0.971084	0.000363705	VAT	T2D v PD
Q9NRX4	PHPT1	14 kDa phosphohistidine phosphatase	-0.788239	0.73123	-0.0285044	0.939848	0.971084	-0.000363234	VAT	T2D v PD
P08236	GUSB	Beta-glucuronidase	-1.01153	1.0684	0.0284319	0.956148	0.971084	0.000362309	VAT	T2D v PD
P28070	PSMB4	Proteasome subunit beta type-4	-0.365882	0.312554	-0.0266638	0.874399	0.969416	-0.000359692	VAT	T2D v PD
Q9UHQ9	CYB5R1	NADH-cytochrome b5 reductase 1	-0.428099	0.375039	-0.02653	0.8943	0.969416	-0.000357886	VAT	T2D v PD
P28062;P28062-2;X5D2R7	PSMB8	Proteasome subunit beta type-8;Isoform of P28062, Isoform 2 of Proteasome subunit beta type-8;Isoform of P28062, Proteasome subunit beta type	-0.428461	0.375621	-0.02642	0.894858	0.969416	-0.000356403	VAT	T2D v PD
A0A087WYT3;Q15185;Q15185-4	PTGES3	Isoform of Q15185, Prostaglandin E synthase 3;Prostaglandin E synthase 3;Isoform of Q15185, Isoform 4 of Prostaglandin E synthase 3	-0.378801	0.431573	0.0263859	0.895804	0.969416	0.000355943	VAT	T2D v PD
Q9NVE7	PANK4	Pantothenate kinase 4	-0.698267	0.642592	-0.0278373	0.933446	0.971084	-0.000354732	VAT	T2D v PD
Q92769;Q92769-3	HDAC2	Histone deacetylase 2;Isoform of Q92769, Isoform 2 of Histone deacetylase 2	-0.46448	0.410725	-0.0268775	0.901692	0.970156	-0.000353668	VAT	T2D v PD
Q6XQN6	NAPRT	Nicotinate phosphoribosyltransferase	-0.380045	0.432269	0.0261118	0.897125	0.969416	0.000352245	VAT	T2D v PD
P06730;P06730-2	EIF4E	Eukaryotic translation initiation factor 4E;Isoform of P06730, Isoform 2 of Eukaryotic translation initiation factor 4E	-0.420279	0.368178	-0.0260503	0.894279	0.969416	-0.000351416	VAT	T2D v PD
Q02952	AKAP12	A-kinase anchor protein 12	-0.428123	0.376064	-0.0260293	0.896417	0.969416	-0.000351133	VAT	T2D v PD
A8K878;P55145	MANF	Isoform of P55145, Mesencephalic astrocyte-derived neurotrophic factor;Mesencephalic astrocyte-derived neurotrophic factor	-0.360979	0.309041	-0.0259691	0.876121	0.969416	-0.00035032	VAT	T2D v PD
P41252	IARS	Isoleucine--tRNA ligase, cytoplasmic	-0.331167	0.279253	-0.0259569	0.864206	0.969416	-0.000350156	VAT	T2D v PD
O15145	ARPC3	Actin-related protein 2/3 complex subunit 3	-0.378301	0.326593	-0.0258541	0.88272	0.969416	-0.000348769	VAT	T2D v PD
Q8N766;Q8N766-2;Q8N766-4	EMC1	ER membrane protein complex subunit 1;Isoform of Q8N766, Isoform 2 of ER membrane protein complex subunit 1;Isoform of Q8N766, Isoform 4 of ER membrane protein complex subunit 1	-0.488397	0.43396	-0.0272181	0.905517	0.971084	-0.000346842	VAT	T2D v PD
E9PFZ2	CP	Isoform of P00450, Ceruloplasmin	-0.662928	0.608503	-0.0272126	0.931392	0.971084	-0.000346772	VAT	T2D v PD
Q1KMD3	HNRNPUL2	Heterogeneous nuclear ribonucleoprotein U-like protein 2	-0.436726	0.385402	-0.0256619	0.900087	0.969416	-0.000346176	VAT	T2D v PD
C9J5D1;E7EQ69;Q9GZZ1	NAA50	Isoform of Q9GZZ1, N-alpha-acetyltransferase 50;Isoform of Q9GZZ1, N-alpha-acetyltransferase 50;N-alpha-acetyltransferase 50	-0.719903	0.665613	-0.0271449	0.937185	0.971084	-0.00034591	VAT	T2D v PD
P50148	GNAQ	Guanine nucleotide-binding protein G(q) subunit alpha	-0.466304	0.413211	-0.0265466	0.90337	0.97049	-0.000345337	VAT	T2D v PD
P55957;P55957-2	BID	BH3-interacting domain death agonist;Isoform of P55957, Isoform 2 of BH3-interacting domain death agonist	-0.543575	0.489614	-0.0269803	0.916345	0.971084	-0.000343812	VAT	T2D v PD
Q15067	ACOX1	Peroxisomal acyl-coenzyme A oxidase 1	-0.309115	0.359989	0.0254372	0.878473	0.969416	0.000343146	VAT	T2D v PD
P54136	RARS	Arginine--tRNA ligase, cytoplasmic	-0.238515	0.289385	0.0254353	0.846354	0.969416	0.000343119	VAT	T2D v PD
P63151;P63151-2	PPP2R2A	Serine/threonine-protein phosphatase 2A 55 kDa regulatory subunit B alpha isoform;Isoform of P63151, Isoform 2 of Serine/threonine-protein phosphatase 2A 55 kDa regulatory subunit B alpha isoform	-0.322718	0.373538	0.02541	0.8833	0.969416	0.000342778	VAT	T2D v PD
P23396	RPS3	40S ribosomal protein S3	-0.320475	0.371294	0.0254097	0.88255	0.969416	0.000342774	VAT	T2D v PD
B8ZZU8;Q15370;Q15370-2	ELOB	Isoform of Q15370, Elongin-B;Elongin-B;Isoform of Q15370, Isoform 2 of Elongin-B	-0.290225	0.340884	0.0253294	0.871762	0.969416	0.000341691	VAT	T2D v PD
Q02818	NUCB1	Nucleobindin-1	-0.416038	0.36556	-0.0252387	0.896659	0.969416	-0.000340468	VAT	T2D v PD
P61160	ACTR2	Actin-related protein 2	-0.401904	0.45397	0.0260333	0.902625	0.970405	0.000339653	VAT	T2D v PD
E9PK06	EEF1D	Isoform of P29692, Elongation factor 1-delta (Fragment)	-0.336979	0.28665	-0.0251643	0.871076	0.969416	-0.000339463	VAT	T2D v PD
Q9Y512	SAMM50	Sorting and assembly machinery component 50 homolog	-0.39892	0.3492	-0.0248602	0.893672	0.969416	-0.000335362	VAT	T2D v PD
Q14847	LASP1	LIM and SH3 domain protein 1	-0.397816	0.449169	0.0256766	0.902949	0.970405	0.000335001	VAT	T2D v PD
P49755	TMED10	Transmembrane emp24 domain-containing protein 10	-0.27978	0.328972	0.0245962	0.870908	0.969416	0.0003318	VAT	T2D v PD
P09619	PDGFRB	Platelet-derived growth factor receptor beta	-0.265757	0.314724	0.0244835	0.865296	0.969416	0.00033028	VAT	T2D v PD
P15144	ANPEP	Aminopeptidase N	-0.502714	0.554326	0.0258062	0.921772	0.971084	0.000328851	VAT	T2D v PD
P62937	PPIA	Peptidyl-prolyl cis-trans isomerase A	-0.382113	0.333525	-0.024294	0.891392	0.969416	-0.000327724	VAT	T2D v PD
Q15459	SF3A1	Splicing factor 3A subunit 1	-0.362339	0.314156	-0.0240916	0.886103	0.969416	-0.000324993	VAT	T2D v PD
P61353	RPL27	60S ribosomal protein L27	-0.327299	0.375355	0.024028	0.890602	0.969416	0.000324135	VAT	T2D v PD
A6NMQ3;O43768;O43768-2;O43768-3;O43768-4;O43768-9;Q5T5H1	ENSA	Isoform of O43768, Alpha-endosulfine;Alpha-endosulfine;Isoform of O43768, Isoform 2 of Alpha-endosulfine;Isoform of O43768, Isoform 3 of Alpha-endosulfine;Isoform of O43768, Isoform 4 of Alpha-endosulfine;Isoform of O43768, Isoform 9 of Alpha-endosulfine;Isoform of O43768, Alpha-endosulfine	-0.477293	0.426785	-0.0252537	0.910541	0.971084	-0.00032181	VAT	T2D v PD
Q9Y277	VDAC3	Voltage-dependent anion-selective channel protein 3	-0.311356	0.26367	-0.0238434	0.867551	0.969416	-0.000321645	VAT	T2D v PD
Q9UEY8	ADD3	Gamma-adducin	-0.313201	0.360862	0.0238306	0.886924	0.969416	0.000321473	VAT	T2D v PD
P62241	RPS8	40S ribosomal protein S8	-0.377762	0.33011	-0.0238263	0.892309	0.969416	-0.000321414	VAT	T2D v PD
P01042	KNG1	Kininogen-1	-0.63763	0.587336	-0.0251467	0.934189	0.971084	-0.000320447	VAT	T2D v PD
O75911	DHRS3	Short-chain dehydrogenase/reductase 3	-1.19972	1.14971	-0.0250011	0.965856	0.971084	-0.000318591	VAT	T2D v PD
P02743	APCS	Serum amyloid P-component	-0.979726	0.929817	-0.0249543	0.958076	0.971084	-0.000317995	VAT	T2D v PD
Q9Y5Y7	LYVE1	Lymphatic vessel endothelial hyaluronic acid receptor 1	-1.41063	1.46033	0.0248463	0.972228	0.971084	0.000316619	VAT	T2D v PD
P18077	RPL35A	60S ribosomal protein L35a	-0.332674	0.379367	0.0233461	0.89508	0.969416	0.000314937	VAT	T2D v PD
D6RE79;Q14728	MFSD10	Isoform of Q14728, Major facilitator superfamily domain-containing protein 10;Major facilitator superfamily domain-containing protein 10	-0.478615	0.528026	0.0247055	0.92136	0.971084	0.000314825	VAT	T2D v PD
Q99832;Q99832-3	CCT7	T-complex protein 1 subunit eta;Isoform of Q99832, Isoform 3 of T-complex protein 1 subunit eta	-0.369014	0.322471	-0.0232718	0.892323	0.969416	-0.000313934	VAT	T2D v PD
E9PAV3	NACA	Nascent polypeptide-associated complex subunit alpha, muscle-specific form	-0.277788	0.324287	0.0232492	0.876576	0.969416	0.000313629	VAT	T2D v PD
Q13547	HDAC1	Histone deacetylase 1	-0.539854	0.588421	0.0242837	0.931009	0.971084	0.000309449	VAT	T2D v PD
E5RIW3;E5RJD8;O75347	TBCA	Isoform of O75347, Tubulin-specific chaperone A;Isoform of O75347, Tubulin-specific chaperone A;Tubulin-specific chaperone A	-0.321947	0.276085	-0.022931	0.877435	0.969416	-0.000309337	VAT	T2D v PD
Q5TFE4	NT5DC1	5'-nucleotidase domain-containing protein 1	-0.868545	0.917007	0.0242313	0.956465	0.971084	0.000308781	VAT	T2D v PD
Q9NUP9	LIN7C	Protein lin-7 homolog C	-0.794446	0.746056	-0.0241948	0.949625	0.971084	-0.000308316	VAT	T2D v PD
P02765	AHSG	Alpha-2-HS-glycoprotein	-0.619073	0.66721	0.0240686	0.940001	0.971084	0.000306707	VAT	T2D v PD
P55072	VCP	Transitional endoplasmic reticulum ATPase	-0.378135	0.332663	-0.022736	0.897628	0.969416	-0.000306706	VAT	T2D v PD
O00264	PGRMC1	Membrane-associated progesterone receptor component 1	-0.459631	0.412046	-0.0237924	0.912576	0.971084	-0.000303188	VAT	T2D v PD
Q9HD45	TM9SF3	Transmembrane 9 superfamily member 3	-0.619858	0.572389	-0.0237342	0.936176	0.971084	-0.000302446	VAT	T2D v PD
C9JME2;Q9Y4F1;Q9Y4F1-2	FARP1	Isoform of Q9Y4F1, FERM, ARHGEF and pleckstrin domain-containing protein 1;FERM, ARHGEF and pleckstrin domain-containing protein 1;Isoform of Q9Y4F1, Isoform 2 of FERM, ARHGEF and pleckstrin domain-containing protein 1	-0.654366	0.606935	-0.0237154	0.939711	0.971084	-0.000302207	VAT	T2D v PD
P60174;P60174-1	TPI1	Triosephosphate isomerase;Isoform of P60174, Isoform 2 of Triosephosphate isomerase	-0.373559	0.328982	-0.0222884	0.89846	0.969416	-0.000300668	VAT	T2D v PD
Q9BV57	ADI1	1,2-dihydroxy-3-keto-5-methylthiopentene dioxygenase	-1.18923	1.23593	0.023352	0.969102	0.971084	0.000297576	VAT	T2D v PD
P10301	RRAS	Ras-related protein R-Ras	-0.331402	0.375424	0.0220107	0.900322	0.969416	0.000296922	VAT	T2D v PD
Q53GQ0	HSD17B12	Very-long-chain 3-oxoacyl-CoA reductase	-0.499234	0.453077	-0.0230784	0.922345	0.971084	-0.00029409	VAT	T2D v PD
P35268	RPL22	60S ribosomal protein L22	-0.419958	0.373943	-0.0230074	0.907203	0.971084	-0.000293185	VAT	T2D v PD
Q9H993	ARMT1	Protein-glutamate O-methyltransferase	-0.295805	0.339217	0.0217061	0.890648	0.969416	0.000292813	VAT	T2D v PD
P00491	PNP	Purine nucleoside phosphorylase	-0.260013	0.303337	0.0216618	0.877093	0.969416	0.000292216	VAT	T2D v PD
Q9BUH6	PAXX	Protein PAXX	-0.950285	0.90469	-0.0227971	0.960571	0.971084	-0.000290505	VAT	T2D v PD
Q92878;Q92878-2	RAD50	DNA repair protein RAD50;Isoform of Q92878, Isoform 2 of DNA repair protein RAD50	-1.34176	1.2964	-0.0226772	0.972416	0.971084	-0.000288978	VAT	T2D v PD
P19652	ORM2	Alpha-1-acid glycoprotein 2	-0.724153	0.769466	0.0226564	0.951345	0.971084	0.000288712	VAT	T2D v PD
H9KV75	ACTN1	Isoform of P12814, Alpha-actinin-1	-0.744534	0.789451	0.0224581	0.953038	0.971084	0.000286186	VAT	T2D v PD
P42858	HTT	Huntingtin	-0.758993	0.803693	0.0223502	0.954121	0.971084	0.00028481	VAT	T2D v PD
Q14166	TTLL12	Tubulin--tyrosine ligase-like protein 12	-0.645758	0.689491	0.0218666	0.947477	0.971084	0.000278647	VAT	T2D v PD
Q15056;Q15056-2	EIF4H	Eukaryotic translation initiation factor 4H;Isoform of Q15056, Isoform Short of Eukaryotic translation initiation factor 4H	-0.363076	0.406663	0.0217937	0.909329	0.971084	0.000277719	VAT	T2D v PD
P19338	NCL	Nucleolin	-0.302242	0.343115	0.0204365	0.898645	0.969416	0.000275687	VAT	T2D v PD
Q9Y3P9	RABGAP1	Rab GTPase-activating protein 1	-0.956867	0.91392	-0.0214736	0.963172	0.971084	-0.00027364	VAT	T2D v PD
O00161	SNAP23	Synaptosomal-associated protein 23	-0.39797	0.355216	-0.021377	0.909109	0.971084	-0.000272409	VAT	T2D v PD
O60306	AQR	Intron-binding protein aquarius	-0.690247	0.732409	0.021081	0.952469	0.971084	0.000268637	VAT	T2D v PD
P02749	APOH	Beta-2-glycoprotein 1	-0.501859	0.459702	-0.0210785	0.929736	0.971084	-0.000268606	VAT	T2D v PD
O00186	STXBP3	Syntaxin-binding protein 3	-0.246543	0.286332	0.0198947	0.880636	0.969416	0.000268377	VAT	T2D v PD
P01717	IGLV3-25	Immunoglobulin lambda variable 3-25	-0.55197	0.594028	0.0210288	0.941159	0.971084	0.000267972	VAT	T2D v PD
Q15181	PPA1	Inorganic pyrophosphatase	-0.473324	0.431917	-0.0207032	0.926702	0.971084	-0.000263822	VAT	T2D v PD
O60256	PRPSAP2	Phosphoribosyl pyrophosphate synthase-associated protein 2	-0.320132	0.281474	-0.0193288	0.897176	0.969416	-0.000260743	VAT	T2D v PD
P36955	SERPINF1	Pigment epithelium-derived factor	-0.624444	0.665059	0.0203071	0.94949	0.971084	0.000258775	VAT	T2D v PD
P67870;Q5SRQ6	CSNK2B	Casein kinase II subunit beta;Isoform of P67870, Casein kinase II subunit beta	-0.390681	0.350262	-0.0202096	0.912638	0.971084	-0.000257533	VAT	T2D v PD
Q15477	SKIV2L	Helicase SKI2W	-0.659193	0.699372	0.0200893	0.952568	0.971084	0.000256	VAT	T2D v PD
P52789	HK2	Hexokinase-2	-0.969996	0.929949	-0.0200234	0.966184	0.971084	-0.000255159	VAT	T2D v PD
P55735	SEC13	Protein SEC13 homolog	-0.328174	0.368147	0.0199866	0.908086	0.971084	0.000254691	VAT	T2D v PD
Q9H3N1	TMX1	Thioredoxin-related transmembrane protein 1	-0.482357	0.442458	-0.0199493	0.930855	0.971084	-0.000254216	VAT	T2D v PD
E7EX17;P23588	EIF4B	Isoform of P23588, Eukaryotic translation initiation factor 4B;Eukaryotic translation initiation factor 4B	-0.382108	0.342918	-0.0195949	0.913432	0.971084	-0.000249699	VAT	T2D v PD
P55039	DRG2	Developmentally-regulated GTP-binding protein 2	-0.892889	0.932069	0.0195898	0.965558	0.971084	0.000249635	VAT	T2D v PD
P61313	RPL15	60S ribosomal protein L15	-0.313347	0.27647	-0.0184389	0.899935	0.969416	-0.000248738	VAT	T2D v PD
O95758;O95758-5	PTBP3	Polypyrimidine tract-binding protein 3;Isoform of O95758, Isoform 5 of Polypyrimidine tract-binding protein 3	-1.0528	1.01377	-0.0195163	0.969696	0.971084	-0.000248698	VAT	T2D v PD
A8MWD9;F5H013;P62308;Q49AN9	SNRPGP15	Putative small nuclear ribonucleoprotein G-like protein 15;Isoform of P62308, Small nuclear ribonucleoprotein G;Small nuclear ribonucleoprotein G;Isoform of P62308, SNRPG protein	-0.532918	0.494302	-0.0193079	0.939731	0.971084	-0.000246042	VAT	T2D v PD
Q9H4A4	RNPEP	Aminopeptidase B	-0.396448	0.358328	-0.0190601	0.919093	0.971084	-0.000242885	VAT	T2D v PD
G5EA03;Q9UPQ0-3	LIMCH1	Isoform of Q9UPQ0, LIM and calponin homology domains-containing protein 1;Isoform of Q9UPQ0, Isoform 3 of LIM and calponin homology domains-containing protein 1	-0.51118	0.548889	0.0188546	0.942963	0.971084	0.000240265	VAT	T2D v PD
O75534;O75534-4	CSDE1	Cold shock domain-containing protein E1;Isoform of O75534, Isoform 4 of Cold shock domain-containing protein E1	-0.407835	0.445127	0.018646	0.92993	0.971084	0.000237607	VAT	T2D v PD
P02545	LMNA	Prelamin-A/C	-0.399297	0.436325	0.018514	0.928985	0.971084	0.000235925	VAT	T2D v PD
Q5TDG6;Q6Q759	SPAG17	Isoform of Q6Q759, Sperm-associated antigen 17 (Fragment);Sperm-associated antigen 17	-0.868493	0.831862	-0.0183155	0.965438	0.971084	-0.000233396	VAT	T2D v PD
A0A087WWW7	TNS1	Isoform of Q9HBL0, Tensin-1	-0.41181	0.448293	0.0182415	0.932014	0.971084	0.000232453	VAT	T2D v PD
Q9H3K6	BOLA2	BolA-like protein 2	-0.361836	0.325358	-0.0182387	0.914981	0.971084	-0.000232417	VAT	T2D v PD
P48681	NES	Nestin	-0.376178	0.339716	-0.0182313	0.91841	0.971084	-0.000232323	VAT	T2D v PD
P06132	UROD	Uroporphyrinogen decarboxylase	-0.368992	0.405188	0.0180983	0.925082	0.971084	0.000230628	VAT	T2D v PD
Q9UBI1	COMMD3	COMM domain-containing protein 3	-0.240511	0.274688	0.0170883	0.893869	0.969416	0.000230519	VAT	T2D v PD
O75822	EIF3J	Eukaryotic translation initiation factor 3 subunit J	-0.273502	0.239419	-0.0170414	0.893692	0.969416	-0.000229886	VAT	T2D v PD
Q8NFH5;Q8NFH5-2	NUP35	Nucleoporin NUP53;Isoform of Q8NFH5, Isoform 2 of Nucleoporin NUP53	-0.765939	0.802004	0.0180327	0.9631	0.971084	0.000229792	VAT	T2D v PD
Q15008	PSMD6	26S proteasome non-ATPase regulatory subunit 6	-0.300274	0.265446	-0.0174138	0.901464	0.970156	-0.000229141	VAT	T2D v PD
A0A1B0GTJ7;A0A1B0GWJ0;P30566	ADSL	Isoform of P30566, Adenylosuccinate lyase;Isoform of P30566, Adenylosuccinate lyase;Adenylosuccinate lyase	-0.266951	0.301122	0.0170852	0.903712	0.970491	0.000222252	VAT	T2D v PD
P34913	EPHX2	Bifunctional epoxide hydrolase 2	-0.783119	0.74834	-0.0173896	0.963568	0.971084	-0.000221596	VAT	T2D v PD
P28288	ABCD3	ATP-binding cassette sub-family D member 3	-0.615792	0.5812	-0.0172956	0.95365	0.971084	-0.000220399	VAT	T2D v PD
Q9P000	COMMD9	COMM domain-containing protein 9	-0.999925	1.03451	0.0172903	0.972727	0.971084	0.000220331	VAT	T2D v PD
P48739;P48739-2;P48739-3	PITPNB	Phosphatidylinositol transfer protein beta isoform;Isoform of P48739, Isoform 2 of Phosphatidylinositol transfer protein beta isoform;Isoform of P48739, Isoform 3 of Phosphatidylinositol transfer protein beta isoform	-0.314987	0.349524	0.0172687	0.916749	0.971084	0.000220056	VAT	T2D v PD
Q8NE71	ABCF1	ATP-binding cassette sub-family F member 1	-0.264751	0.232277	-0.0162371	0.895459	0.969416	-0.000219037	VAT	T2D v PD
Q6UX71	PLXDC2	Plexin domain-containing protein 2	-0.407614	0.373268	-0.0171731	0.92951	0.971084	-0.000218838	VAT	T2D v PD
Q8WXH0;Q8WXH0-2	SYNE2	Nesprin-2;Isoform of Q8WXH0, Isoform 2 of Nesprin-2	-0.707918	0.673587	-0.0171655	0.960137	0.971084	-0.000218741	VAT	T2D v PD
B7ZKW8;Q6JBY9	RCSD1	Isoform of Q6JBY9, CapZ-interacting protein;CapZ-interacting protein	-0.454825	0.420935	-0.0169452	0.937961	0.971084	-0.000215934	VAT	T2D v PD
K7ERG9;P00746	CFD	Isoform of P00746, Complement factor D;Complement factor D	-0.673446	0.707216	0.0168848	0.960764	0.971084	0.000215165	VAT	T2D v PD
P63244	RACK1	Receptor of activated protein C kinase 1	-0.339092	0.372513	0.0167105	0.924745	0.971084	0.000212944	VAT	T2D v PD
P51857	AKR1D1	3-oxo-5-beta-steroid 4-dehydrogenase	-0.70804	0.741332	0.016646	0.963151	0.971084	0.000212121	VAT	T2D v PD
A0A0C4DH38	IGHV5-51	Immunoglobulin heavy variable 5-51	-0.881904	0.848867	-0.0165182	0.969376	0.971084	-0.000210493	VAT	T2D v PD
Q9C0C2	TNKS1BP1	182 kDa tankyrase-1-binding protein	-0.359971	0.39244	0.0162343	0.930838	0.971084	0.000206875	VAT	T2D v PD
Q6IBS0	TWF2	Twinfilin-2	-0.658098	0.625855	-0.0161215	0.959717	0.971084	-0.000205437	VAT	T2D v PD
P21281	ATP6V1B2	V-type proton ATPase subunit B, brain isoform	-0.300195	0.332069	0.0159369	0.919242	0.971084	0.000203085	VAT	T2D v PD
E7EU96;P68400	CSNK2A1	Isoform of P68400, Casein kinase II subunit alpha;Casein kinase II subunit alpha	-0.940901	0.972767	0.0159329	0.973282	0.971084	0.000203035	VAT	T2D v PD
P08603	CFH	Complement factor H	-0.603792	0.635369	0.0157881	0.959125	0.971084	0.000201188	VAT	T2D v PD
Q14139;Q14139-2	UBE4A	Ubiquitin conjugation factor E4 A;Isoform of Q14139, Isoform 2 of Ubiquitin conjugation factor E4 A	-0.741822	0.773192	0.0156848	0.966781	0.971084	0.000199873	VAT	T2D v PD
P19784	CSNK2A2	Casein kinase II subunit alpha'	-0.359348	0.328104	-0.0156223	0.927167	0.971084	-0.000199076	VAT	T2D v PD
A0A087X2I1;P62333	PSMC6	Isoform of P62333, 26S proteasome regulatory subunit 10B;26S proteasome regulatory subunit 10B	-0.28058	0.249397	-0.0155914	0.905804	0.971084	-0.000198682	VAT	T2D v PD
P05787;P05787-2	KRT8	Keratin, type II cytoskeletal 8;Isoform of P05787, Isoform 2 of Keratin, type II cytoskeletal 8	-1.97446	2.00716	0.0163484	0.986822	0.97241	0.000198639	VAT	T2D v PD
Q15738	NSDHL	Sterol-4-alpha-carboxylate 3-dehydrogenase, decarboxylating	-0.461332	0.491892	0.0152799	0.948587	0.971084	0.000194713	VAT	T2D v PD
Q6ZMZ3	SYNE3	Nesprin-3	-0.358172	0.388296	0.0150618	0.935311	0.971084	0.000191934	VAT	T2D v PD
P22102	GART	Trifunctional purine biosynthetic protein adenosine-3	-0.397656	0.367765	-0.0149452	0.937397	0.971084	-0.000190448	VAT	T2D v PD
J3KS05;P83916	CBX1	Isoform of P83916, Chromobox protein homolog 1 (Fragment);Chromobox protein homolog 1	-0.327007	0.356621	0.0148072	0.930572	0.971084	0.000188689	VAT	T2D v PD
Q96AP7	ESAM	Endothelial cell-selective adhesion molecule	-0.93239	0.902942	-0.014724	0.974255	0.971084	-0.000187629	VAT	T2D v PD
J3KN36;P69849;Q5JPE7;Q5JPE7-2	NOMO3	Isoform of P69849, Nodal modulator 3;Nodal modulator 3;Nodal modulator 2;Isoform of Q5JPE7, Isoform 2 of Nodal modulator 2	-0.309206	0.337969	0.0143814	0.928775	0.971084	0.000183263	VAT	T2D v PD
P43686	PSMC4	26S proteasome regulatory subunit 6B	-0.364515	0.39307	0.0142776	0.939571	0.971084	0.00018194	VAT	T2D v PD
P61586	RHOA	Transforming protein RhoA	-0.342248	0.3707	0.014226	0.936027	0.971084	0.000181283	VAT	T2D v PD
P08185	SERPINA6	Corticosteroid-binding globulin	-0.569572	0.597936	0.0141822	0.961027	0.971084	0.000180725	VAT	T2D v PD
Q9NUQ7	UFSP2	Ufm1-specific protease 2	-0.442071	0.414082	-0.0139946	0.947575	0.971084	-0.000178334	VAT	T2D v PD
P62854	RPS26	40S ribosomal protein S26	-0.296059	0.323858	0.0138996	0.928136	0.971084	0.000177124	VAT	T2D v PD
Q12906	ILF3	Interleukin enhancer-binding factor 3	-0.435375	0.407661	-0.0138567	0.947284	0.971084	-0.000176577	VAT	T2D v PD
P01602	IGKV1-5	Immunoglobulin kappa variable 1-5	-1.01319	0.98516	-0.0140143	0.977494	0.971413	-0.000176523	VAT	T2D v PD
Q92973;Q92973-2	TNPO1	Transportin-1;Isoform of Q92973, Isoform 2 of Transportin-1	-0.285593	0.313283	0.0138453	0.925908	0.971084	0.000176431	VAT	T2D v PD
P60903	S100A10	Protein S100-A10	-0.42229	0.448698	0.0132039	0.951374	0.971084	0.000168259	VAT	T2D v PD
P55060;P55060-3	CSE1L	Exportin-2;Isoform of P55060, Isoform 3 of Exportin-2	-0.468088	0.494391	0.0131516	0.956166	0.971084	0.000167592	VAT	T2D v PD
Q9UJ68;Q9UJ68-5	MSRA	Mitochondrial peptide methionine sulfoxide reductase;Isoform of Q9UJ68, Isoform 5 of Mitochondrial peptide methionine sulfoxide reductase	-0.397324	0.371093	-0.0131154	0.945262	0.971084	-0.000167131	VAT	T2D v PD
P07237	P4HB	Protein disulfide-isomerase	-0.443117	0.417039	-0.0130393	0.951376	0.971084	-0.000166161	VAT	T2D v PD
H3BLU7;O43488	AKR7A2	Isoform of O43488, Aflatoxin B1 aldehyde reductase member 2 (Fragment);Aflatoxin B1 aldehyde reductase member 2	-0.475476	0.449589	-0.0129435	0.955115	0.971084	-0.000164941	VAT	T2D v PD
Q9Y639;Q9Y639-1	NPTN	Neuroplastin;Isoform of Q9Y639, Isoform 1 of Neuroplastin	-0.299566	0.325402	0.0129182	0.933736	0.971084	0.000164617	VAT	T2D v PD
Q9UNM6	PSMD13	26S proteasome non-ATPase regulatory subunit 13	-0.283097	0.308519	0.0127106	0.931131	0.971084	0.000161972	VAT	T2D v PD
A0A087WUQ6;P07203	GPX1	Isoform of P07203, Glutathione peroxidase;Glutathione peroxidase 1	-0.541837	0.567134	0.0126483	0.963406	0.971084	0.000161178	VAT	T2D v PD
Q9BY32	ITPA	Inosine triphosphate pyrophosphatase	-0.695252	0.720544	0.0126459	0.971338	0.971084	0.000161147	VAT	T2D v PD
Q96DG6	CMBL	Carboxymethylenebutenolidase homolog	-0.352122	0.377223	0.0125506	0.944814	0.971084	0.000159933	VAT	T2D v PD
P50453	SERPINB9	Serpin B9	-0.465995	0.49107	0.0125378	0.957973	0.971084	0.00015977	VAT	T2D v PD
P35998	PSMC2	26S proteasome regulatory subunit 7	-0.270417	0.295024	0.0123037	0.930253	0.971084	0.000156786	VAT	T2D v PD
O43242	PSMD3	26S proteasome non-ATPase regulatory subunit 3	-0.286121	0.31063	0.0122543	0.934168	0.971084	0.000156158	VAT	T2D v PD
P17066	HSPA6	Heat shock 70 kDa protein 6	-0.369496	0.34543	-0.0120329	0.946021	0.971084	-0.000153336	VAT	T2D v PD
Q5TEC6	HIST2H3PS2	Histone H3	-0.492071	0.515955	0.0119419	0.961991	0.971084	0.000152177	VAT	T2D v PD
A0A0U1RQV3;Q12805;Q12805-2;Q12805-3;Q12805-4;Q12805-5	EFEMP1	Isoform of Q12805, EGF-containing fibulin-like extracellular matrix protein 1 (Fragment);EGF-containing fibulin-like extracellular matrix protein 1;Isoform of Q12805, Isoform 2 of EGF-containing fibulin-like extracellular matrix protein 1;Isoform of Q12805, Isoform 3 of EGF-containing fibulin-like extracellular matrix protein 1;Isoform of Q12805, Isoform 4 of EGF-containing fibulin-like extracellular matrix protein 1;Isoform of Q12805, Isoform 5 of EGF-containing fibulin-like extracellular matrix protein 1	-0.808593	0.784801	-0.011896	0.976041	0.971131	-0.000151344	VAT	T2D v PD
Q8NC56	LEMD2	LEM domain-containing protein 2	-0.412335	0.435764	0.011715	0.955688	0.971084	0.000149285	VAT	T2D v PD
O14773	TPP1	Tripeptidyl-peptidase 1	-0.418226	0.441517	0.0116457	0.956546	0.971084	0.000148402	VAT	T2D v PD
Q99613;Q99613-2	EIF3C	Eukaryotic translation initiation factor 3 subunit C;Isoform of Q99613, Isoform 2 of Eukaryotic translation initiation factor 3 subunit C	-0.283721	0.260476	-0.0116221	0.931541	0.971084	-0.000148101	VAT	T2D v PD
P62995;P62995-3	TRA2B	Transformer-2 protein homolog beta;Isoform of P62995, Isoform 3 of Transformer-2 protein homolog beta	-0.336942	0.35992	0.0114892	0.947123	0.971084	0.000146408	VAT	T2D v PD
P53618	COPB1	Coatomer subunit beta	-0.421524	0.398925	-0.0112998	0.955818	0.971084	-0.000143994	VAT	T2D v PD
Q9UJ70;Q9UJ70-2	NAGK	N-acetyl-D-glucosamine kinase;Isoform of Q9UJ70, Isoform 2 of N-acetyl-D-glucosamine kinase	-0.315089	0.337567	0.0112388	0.944776	0.971084	0.000143217	VAT	T2D v PD
P58511	SMIM11A	Small integral membrane protein 11A	-0.428005	0.405605	-0.0111999	0.956899	0.971084	-0.000142721	VAT	T2D v PD
P61026	RAB10	Ras-related protein Rab-10	-0.305346	0.327716	0.0111853	0.94334	0.971084	0.000142535	VAT	T2D v PD
K7ELQ9;Q6UW68	TMEM205	Isoform of Q6UW68, Transmembrane protein 205 (Fragment);Transmembrane protein 205	-0.36525	0.343185	-0.0110324	0.950051	0.971084	-0.000140587	VAT	T2D v PD
E9PGT1;Q15631	TSN	Isoform of Q15631, Translin;Translin	-0.281751	0.259693	-0.0110285	0.9347	0.971084	-0.000140537	VAT	T2D v PD
Q9NP97	DYNLRB1	Dynein light chain roadblock-type 1	-0.29481	0.316522	0.0108561	0.943054	0.971084	0.00013834	VAT	T2D v PD
Q9NV70	EXOC1	Exocyst complex component 1	-0.669728	0.691418	0.0108449	0.974432	0.971084	0.000138197	VAT	T2D v PD
P07225	PROS1	Vitamin K-dependent protein S	-0.55747	0.579147	0.010839	0.9694	0.971084	0.000138122	VAT	T2D v PD
P29218;P29218-3	IMPA1	Inositol monophosphatase 1;Isoform of P29218, Isoform 3 of Inositol monophosphatase 1	-0.315343	0.336983	0.01082	0.946803	0.971084	0.00013788	VAT	T2D v PD
P02766	TTR	Transthyretin	-0.639022	0.660576	0.0107771	0.973389	0.971084	0.000137333	VAT	T2D v PD
Q12874	SF3A3	Splicing factor 3A subunit 3	-0.796909	0.818643	0.010867	0.978413	0.971413	0.000136879	VAT	T2D v PD
P50991	CCT4	T-complex protein 1 subunit delta	-0.280484	0.301784	0.0106505	0.941346	0.971084	0.00013572	VAT	T2D v PD
K7EK33;K7EQ02;K7EQ55;Q96EP5;Q96EP5-2	DAZAP1	Isoform of Q96EP5, DAZ-associated protein 1;Isoform of Q96EP5, DAZ-associated protein 1 (Fragment);Isoform of Q96EP5, DAZ-associated protein 1;DAZ-associated protein 1;Isoform of Q96EP5, Isoform 2 of DAZ-associated protein 1	-1.21345	1.19149	-0.0109823	0.985344	0.97241	-0.000133439	VAT	T2D v PD
P68431	HIST1H3A	Histone H3.1	-0.65527	0.675954	0.0103419	0.975069	0.971084	0.000131788	VAT	T2D v PD
O15247	CLIC2	Chloride intracellular channel protein 2	-0.415442	0.394816	-0.010313	0.959166	0.971084	-0.000131419	VAT	T2D v PD
P00387;P00387-2;P00387-3	CYB5R3	NADH-cytochrome b5 reductase 3;Isoform of P00387, Isoform 2 of NADH-cytochrome b5 reductase 3;Isoform of P00387, Isoform 3 of NADH-cytochrome b5 reductase 3	-0.458986	0.438687	-0.0101497	0.963722	0.971084	-0.000129339	VAT	T2D v PD
Q13425	SNTB2	Beta-2-syntrophin	-0.334267	0.354373	0.0100531	0.953172	0.971084	0.000128108	VAT	T2D v PD
Q99614	TTC1	Tetratricopeptide repeat protein 1	-0.591311	0.571457	-0.00992689	0.972604	0.971084	-0.000126499	VAT	T2D v PD
Q5K4L6;X6R3N0	SLC27A3	Long-chain fatty acid transport protein 3;Isoform of Q5K4L6, Long-chain fatty acid transport protein 3	-0.405455	0.424961	0.00975309	0.962318	0.971084	0.000124284	VAT	T2D v PD
Q9H9B4	SFXN1	Sideroflexin-1	-0.567556	0.586908	0.00967577	0.973105	0.971084	0.000123299	VAT	T2D v PD
Q96CX2	KCTD12	BTB/POZ domain-containing protein KCTD12	-0.363023	0.38199	0.00948383	0.959161	0.971084	0.000120853	VAT	T2D v PD
C9JEH3;C9JG97;Q13685	AAMP	Isoform of Q13685, Angio-associated migratory cell protein;Isoform of Q13685, Angio-associated migratory cell protein;Angio-associated migratory cell protein	-0.281031	0.262183	-0.00942388	0.944365	0.971084	-0.000120089	VAT	T2D v PD
A0A0A0MRV0;Q9P2E9	RRBP1	Isoform of Q9P2E9, Ribosome-binding protein 1;Ribosome-binding protein 1	-0.358642	0.377478	0.00941794	0.958955	0.971084	0.000120014	VAT	T2D v PD
P49593	PPM1F	Protein phosphatase 1F	-0.369307	0.350661	-0.009323	0.958457	0.971084	-0.000118804	VAT	T2D v PD
Q15904	ATP6AP1	V-type proton ATPase subunit S1	-0.703421	0.684729	-0.00934615	0.978393	0.971413	-0.000117723	VAT	T2D v PD
Q13200	PSMD2	26S proteasome non-ATPase regulatory subunit 2	-0.257726	0.276065	0.0091694	0.944911	0.971084	0.000116846	VAT	T2D v PD
Q5TZA2	CROCC	Rootletin	-0.858305	0.877222	0.00945846	0.982509	0.97241	0.000114924	VAT	T2D v PD
Q9HBH5	RDH14	Retinol dehydrogenase 14	-0.543328	0.561202	0.00893705	0.974035	0.971084	0.000113885	VAT	T2D v PD
Q15029;Q15029-2	EFTUD2	116 kDa U5 small nuclear ribonucleoprotein component;Isoform of Q15029, Isoform 2 of 116 kDa U5 small nuclear ribonucleoprotein component	-0.440525	0.422821	-0.00885223	0.9671	0.971084	-0.000112805	VAT	T2D v PD
Q92504	SLC39A7	Zinc transporter SLC39A7	-0.440532	0.422875	-0.00882819	0.967192	0.971084	-0.000112498	VAT	T2D v PD
P16104	H2AFX	Histone H2AX	-0.486501	0.468868	-0.0088166	0.970387	0.971084	-0.000112351	VAT	T2D v PD
Q9HC38-2	GLOD4	Isoform of Q9HC38, Isoform 2 of Glyoxalase domain-containing protein 4	-0.427544	0.444746	0.00860056	0.968362	0.971084	0.000109598	VAT	T2D v PD
P17152	TMEM11	Transmembrane protein 11, mitochondrial	-0.834933	0.81761	-0.00866149	0.983179	0.97241	-0.000105241	VAT	T2D v PD
Q8N1G4	LRRC47	Leucine-rich repeat-containing protein 47	-0.295887	0.312192	0.00815255	0.95699	0.971084	0.000103889	VAT	T2D v PD
Q9NQR4	NIT2	Omega-amidase NIT2	-0.420033	0.436258	0.00811251	0.9696	0.971084	0.000103378	VAT	T2D v PD
P26583	HMGB2	High mobility group protein B2	-0.533657	0.517507	-0.00807501	0.975348	0.971084	-0.000102901	VAT	T2D v PD
O95782;O95782-2	AP2A1	AP-2 complex subunit alpha-1;Isoform of O95782, Isoform B of AP-2 complex subunit alpha-1	-0.477614	0.461686	-0.00796405	0.972792	0.971084	-0.000101487	VAT	T2D v PD
Q13618;Q13618-2	CUL3	Cullin-3;Isoform of Q13618, Isoform 2 of Cullin-3	-0.222158	0.23804	0.00794064	0.944664	0.971084	0.000101188	VAT	T2D v PD
P01111	NRAS	GTPase NRas	-1.42553	1.44217	0.00832296	0.990685	0.97241	0.000101127	VAT	T2D v PD
P07357	C8A	Complement component C8 alpha chain	-0.675408	0.659046	-0.00818085	0.980325	0.972293	-9.98306e-05	VAT	T2D v PD
Q9NYF8;Q9NYF8-2	BCLAF1	Bcl-2-associated transcription factor 1;Isoform of Q9NYF8, Isoform 2 of Bcl-2-associated transcription factor 1	-0.656484	0.672815	0.00816534	0.980287	0.972293	9.96412e-05	VAT	T2D v PD
Q9Y4G6	TLN2	Talin-2	-0.360542	0.375308	0.00738306	0.967806	0.971084	9.40829e-05	VAT	T2D v PD
P62917	RPL8	60S ribosomal protein L8	-0.364026	0.378617	0.00729531	0.968479	0.971084	9.29647e-05	VAT	T2D v PD
A0A075B6K5	IGLV3-9	Immunoglobulin lambda variable 3-9	-0.873089	0.858194	-0.00744731	0.986194	0.97241	-9.04879e-05	VAT	T2D v PD
O00231	PSMD11	26S proteasome non-ATPase regulatory subunit 11	-0.317636	0.331787	0.0070751	0.965044	0.971084	9.01585e-05	VAT	T2D v PD
O43633	CHMP2A	Charged multivesicular body protein 2a	-0.984837	0.999641	0.00740211	0.988029	0.97241	8.99387e-05	VAT	T2D v PD
P45381	ASPA	Aspartoacylase	-0.731073	0.745546	0.00723649	0.984272	0.97241	8.79263e-05	VAT	T2D v PD
P30153	PPP2R1A	Serine/threonine-protein phosphatase 2A 65 kDa regulatory subunit A alpha isoform	-0.24633	0.260061	0.00686565	0.956506	0.971084	8.74895e-05	VAT	T2D v PD
P17980;R4GNH3	PSMC3	26S proteasome regulatory subunit 6A;Isoform of P17980, 26S proteasome regulatory subunit 6A	-0.30431	0.290651	-0.00682948	0.963171	0.971084	-8.70286e-05	VAT	T2D v PD
A0A1W2PQJ7;Q7Z5J4;Q7Z5J4-2;Q7Z5J4-3	RAI1	Isoform of Q7Z5J4, Retinoic acid-induced protein 1;Retinoic acid-induced protein 1;Isoform of Q7Z5J4, Isoform 2 of Retinoic acid-induced protein 1;Isoform of Q7Z5J4, Isoform 3 of Retinoic acid-induced protein 1	-1.16463	1.15036	-0.00713546	0.990107	0.97241	-8.66988e-05	VAT	T2D v PD
P50914	RPL14	60S ribosomal protein L14	-0.3496	0.336112	-0.00674406	0.968441	0.971084	-8.594e-05	VAT	T2D v PD
O60493	SNX3	Sorting nexin-3	-0.316661	0.330132	0.00673513	0.966588	0.971084	8.58263e-05	VAT	T2D v PD
Q99733;Q99733-2	NAP1L4	Nucleosome assembly protein 1-like 4;Isoform of Q99733, Isoform 2 of Nucleosome assembly protein 1-like 4	-0.296831	0.310244	0.00670628	0.964556	0.971084	8.54586e-05	VAT	T2D v PD
Q5T123;Q9H299	SH3BGRL3	Isoform of Q9H299, SH3 domain-binding glutamic acid-rich-like protein 3;SH3 domain-binding glutamic acid-rich-like protein 3	-0.341985	0.35535	0.00668225	0.969251	0.971084	8.51524e-05	VAT	T2D v PD
P16083	NQO2	Ribosyldihydronicotinamide dehydrogenase [quinone]	-1.04526	1.05927	0.00700776	0.989313	0.97241	8.51471e-05	VAT	T2D v PD
Q9P2A4;Q9P2A4-2	ABI3	ABI gene family member 3;Isoform of Q9P2A4, Isoform 2 of ABI gene family member 3	-0.932252	0.945278	0.00651331	0.988866	0.97241	7.91394e-05	VAT	T2D v PD
Q5JRA6	MIA3	Transport and Golgi organization protein 1 homolog	-0.527187	0.539681	0.00624706	0.981208	0.97241	7.59044e-05	VAT	T2D v PD
O00233	PSMD9	26S proteasome non-ATPase regulatory subunit 9	-0.305929	0.317028	0.00554925	0.971415	0.971084	7.07145e-05	VAT	T2D v PD
O00410;O00410-3	IPO5	Importin-5;Isoform of O00410, Isoform 3 of Importin-5	-0.286199	0.275238	-0.00548063	0.968677	0.971084	-6.98401e-05	VAT	T2D v PD
P84085	ARF5	ADP-ribosylation factor 5	-0.344163	0.354947	0.0053918	0.97525	0.971084	6.87081e-05	VAT	T2D v PD
Q15075	EEA1	Early endosome antigen 1	-0.294002	0.304348	0.00517261	0.972259	0.971084	6.5915e-05	VAT	T2D v PD
P29590	PML	Protein PML	-0.345863	0.335702	-0.00508063	0.976078	0.971131	-6.46374e-05	VAT	T2D v PD
O76003	GLRX3	Glutaredoxin-3	-0.430261	0.41976	-0.00525048	0.980177	0.972293	-6.40713e-05	VAT	T2D v PD
Q8IXI2-3;Q8IXI2-7	RHOT1	Isoform of Q8IXI2, Isoform 3 of Mitochondrial Rho GTPase 1;Isoform of Q8IXI2, Isoform 7 of Mitochondrial Rho GTPase 1	-0.450355	0.460721	0.00518279	0.981743	0.97241	6.29731e-05	VAT	T2D v PD
A0A087WVQ6;Q00610;Q00610-2	CLTC	Isoform of Q00610, Clathrin heavy chain;Clathrin heavy chain 1;Isoform of Q00610, Isoform 2 of Clathrin heavy chain 1	-0.300993	0.291361	-0.00481599	0.97391	0.971084	-6.13705e-05	VAT	T2D v PD
H3BUD0	STUB1	Isoform of Q9UNE7, E3 ubiquitin-protein ligase CHIP (Fragment)	-0.335103	0.32549	-0.00480621	0.976651	0.971361	-6.06507e-05	VAT	T2D v PD
Q7L9L4;Q7L9L4-2;Q9H8S9	MOB1B	MOB kinase activator 1B;Isoform of Q7L9L4, Isoform 2 of MOB kinase activator 1B;MOB kinase activator 1A	-0.648861	0.638939	-0.00496105	0.987636	0.97241	-6.02788e-05	VAT	T2D v PD
O14745	SLC9A3R1	Na(+)/H(+) exchange regulatory cofactor NHE-RF1	-0.459203	0.449546	-0.00482841	0.982948	0.97241	-5.86672e-05	VAT	T2D v PD
P39687	ANP32A	Acidic leucine-rich nuclear phosphoprotein 32 family member A	-0.326297	0.317634	-0.00433171	0.978412	0.971413	-5.45618e-05	VAT	T2D v PD
P30086	PEBP1	Phosphatidylethanolamine-binding protein 1	-0.410926	0.419853	0.00446304	0.982759	0.97241	5.42278e-05	VAT	T2D v PD
E5RGX5;Q93045;Q93045-2	STMN2	Isoform of Q93045, Stathmin;Stathmin-2;Isoform of Q93045, Isoform 2 of Stathmin-2	-0.522336	0.513531	-0.00440226	0.98636	0.97241	-5.34892e-05	VAT	T2D v PD
P37802;P37802-2	TAGLN2	Transgelin-2;Isoform of P37802, Isoform 2 of Transgelin-2	-0.490824	0.482052	-0.00438597	0.985531	0.97241	-5.32913e-05	VAT	T2D v PD
P50395	GDI2	Rab GDP dissociation inhibitor beta	-0.358825	0.350602	-0.00411169	0.981399	0.97241	-4.99587e-05	VAT	T2D v PD
P50225	SULT1A1	Sulfotransferase 1A1	-0.464361	0.472493	0.00406639	0.986069	0.97241	4.94083e-05	VAT	T2D v PD
E7ETB3;Q9ULA0	DNPEP	Isoform of Q9ULA0, Aspartyl aminopeptidase;Aspartyl aminopeptidase	-0.278337	0.286177	0.00392	0.977715	0.971413	4.93759e-05	VAT	T2D v PD
Q09028;Q09028-3	RBBP4	Histone-binding protein RBBP4;Isoform of Q09028, Isoform 3 of Histone-binding protein RBBP4	-0.687316	0.69543	0.004057	0.990583	0.97241	4.92942e-05	VAT	T2D v PD
A0A0G2JIF2;A0A0G2JL56;P30443;P30455	HLA-A	Isoform of P01891, HLA class I histocompatibility antigen, A-3 alpha chain;Isoform of P01891, HLA class I histocompatibility antigen, A-3 alpha chain;Isoform of P01891, HLA class I histocompatibility antigen, A-1 alpha chain;Isoform of P01891, HLA class I histocompatibility antigen, A-36 alpha chain	-0.496756	0.489042	-0.00385702	0.987443	0.97241	-4.68644e-05	VAT	T2D v PD
P06733	ENO1	Alpha-enolase	-0.466566	0.473485	0.0034599	0.988187	0.97241	4.20392e-05	VAT	T2D v PD
P54577	YARS	Tyrosine--tRNA ligase, cytoplasmic	-0.572369	0.578787	0.00320908	0.991053	0.97241	3.89917e-05	VAT	T2D v PD
A0A1W2PQ51;A0A1X7SBZ2;Q92841	DDX17	Isoform of Q92841, Probable ATP-dependent RNA helicase DDX17;Isoform of Q92841, Probable ATP-dependent RNA helicase DDX17;Probable ATP-dependent RNA helicase DDX17	-0.440196	0.434009	-0.00309342	0.988643	0.97241	-3.75863e-05	VAT	T2D v PD
Q9BR76	CORO1B	Coronin-1B	-0.370954	0.365126	-0.00291431	0.987293	0.97241	-3.54101e-05	VAT	T2D v PD
Q13748	TUBA3C	Tubulin alpha-3C/D chain	-1.0527	1.05852	0.00291212	0.995573	0.973484	3.39879e-05	VAT	T2D v PD
Q99497	PARK7	Protein/nucleic acid deglycase DJ-1	-0.325747	0.320548	-0.00259913	0.987093	0.97241	-3.15805e-05	VAT	T2D v PD
Q86UX7;Q86UX7-2	FERMT3	Fermitin family homolog 3;Isoform of Q86UX7, Isoform 2 of Fermitin family homolog 3	-0.665294	0.65989	-0.0027019	0.993456	0.973484	-3.15343e-05	VAT	T2D v PD
Q08257	CRYZ	Quinone oxidoreductase	-0.436695	0.431529	-0.00258308	0.990451	0.97241	-3.13855e-05	VAT	T2D v PD
Q9NR45	NANS	Sialic acid synthase	-0.417733	0.422784	0.00252586	0.990355	0.97241	3.06903e-05	VAT	T2D v PD
C9JEH7;P22090	RPS4Y1	Isoform of P22090, 40S ribosomal protein S4, Y isoform 1 (Fragment);40S ribosomal protein S4, Y isoform 1	-0.286583	0.291459	0.00243814	0.986463	0.97241	2.96244e-05	VAT	T2D v PD
Q07065	CKAP4	Cytoskeleton-associated protein 4	-0.420093	0.42493	0.00241804	0.990816	0.97241	2.93802e-05	VAT	T2D v PD
O60664;O60664-4	PLIN3	Perilipin-3;Isoform of O60664, Isoform 4 of Perilipin-3	-0.670564	0.675181	0.00230817	0.994495	0.973484	2.6939e-05	VAT	T2D v PD
A0A024R6I7	SERPINA1	Isoform of P01009, Alpha-1-antitrypsin	-0.679949	0.684028	0.00203982	0.9952	0.973484	2.38072e-05	VAT	T2D v PD
O15260;Q5T8U5	SURF4	Surfeit locus protein 4;Isoform of O15260, Surfeit 4	-0.654415	0.650545	-0.00193478	0.995241	0.973484	-2.25812e-05	VAT	T2D v PD
O43399;O43399-5;O43399-7	TPD52L2	Tumor protein D54;Isoform of O43399, Isoform 5 of Tumor protein D54;Isoform of O43399, Isoform 7 of Tumor protein D54	-0.377743	0.374222	-0.0017602	0.992487	0.973146	-2.08094e-05	VAT	T2D v PD
P08572	COL4A2	Collagen alpha-2(IV) chain	-1.38186	1.38528	0.00171118	0.998015	0.97382	1.97154e-05	VAT	T2D v PD
P31946;P31946-2	YWHAB	14-3-3 protein beta/alpha;Isoform of P31946, Isoform Short of 14-3-3 protein beta/alpha	-0.268052	0.270681	0.00131462	0.992168	0.973146	1.55417e-05	VAT	T2D v PD
Q13283	G3BP1	Ras GTPase-activating protein-binding protein 1	-0.358271	0.360792	0.00126033	0.994374	0.973484	1.47096e-05	VAT	T2D v PD
Q96G03	PGM2	Phosphoglucomutase-2	-0.307124	0.30929	0.00108302	0.994361	0.973484	1.26402e-05	VAT	T2D v PD
E9PF10;O75694;O75694-2	NUP155	Isoform of O75694, Nuclear pore complex protein Nup155;Nuclear pore complex protein Nup155;Isoform of O75694, Isoform 2 of Nuclear pore complex protein Nup155	-0.308806	0.310889	0.00104165	0.994605	0.973484	1.21573e-05	VAT	T2D v PD
P00414	MT-CO3	Cytochrome c oxidase subunit 3	-0.483925	0.482214	-0.000855904	0.997157	0.97382	-9.86128e-06	VAT	T2D v PD
P20645	M6PR	Cation-dependent mannose-6-phosphate receptor	-0.497428	0.495816	-0.000805927	0.997396	0.97382	-9.28547e-06	VAT	T2D v PD
P78371	CCT2	T-complex protein 1 subunit beta	-0.272189	0.273564	0.000687596	0.995956	0.973524	8.01282e-06	VAT	T2D v PD
Q96C19	EFHD2	EF-hand domain-containing protein D2	-0.420536	0.41943	-0.000552864	0.997887	0.97382	-6.36981e-06	VAT	T2D v PD
P01700	IGLV1-47	Immunoglobulin lambda variable 1-47	-0.7182	0.717155	-0.000522846	0.998831	0.973988	-5.9846e-06	VAT	T2D v PD
P07711	CTSL	Cathepsin L1	-1.00667	1.00753	0.000429994	0.999315	0.974126	4.89541e-06	VAT	T2D v PD
A0A0A0MSI8;O00471	EXOC5	Isoform of O00471, Exocyst complex component 5;Exocyst complex component 5	-0.344191	0.345009	0.000409017	0.998095	0.97382	4.71248e-06	VAT	T2D v PD
P08758	ANXA5	Annexin A5	-0.288921	0.289528	0.000303674	0.998315	0.97382	3.49877e-06	VAT	T2D v PD
Q05639	EEF1A2	Elongation factor 1-alpha 2	1.73106	4.11686	2.92396	2.26402e-05	0.0374047	4.1727	Liver	T2D v PD
Q8IUX7	AEBP1	Adipocyte enhancer-binding protein 1	1.01274	6.83761	3.92518	0.00993057	0.155501	3.17258	Liver	T2D v PD
P14324;P14324-2	FDPS	Farnesyl pyrophosphate synthase;Isoform of P14324, Isoform 2 of Farnesyl pyrophosphate synthase	0.999137	2.53523	1.76719	5.39034e-05	0.0374047	2.5219	Liver	T2D v PD
Q9BXR6	CFHR5	Complement factor H-related protein 5	-4.37938	-1.21873	-2.79905	0.00107597	0.141715	-2.37523	Liver	T2D v PD
Q01581	HMGCS1	Hydroxymethylglutaryl-CoA synthase, cytoplasmic	0.936452	2.37453	1.65549	5.34438e-05	0.0374047	2.36251	Liver	T2D v PD
A6NC48;Q10588	BST1	Isoform of Q10588, ADP-ribosyl cyclase/cyclic ADP-ribose hydrolase 2;ADP-ribosyl cyclase/cyclic ADP-ribose hydrolase 2	-4.13343	-1.13107	-2.63225	0.00118569	0.142586	-2.22668	Liver	T2D v PD
P53602	MVD	Diphosphomevalonate decarboxylase	0.823977	2.13032	1.47715	6.76182e-05	0.0374047	2.108	Liver	T2D v PD
Q9H3S7	PTPN23	Tyrosine-protein phosphatase non-receptor type 23	0.436969	5.11161	2.77429	0.0215753	0.174965	2.10027	Liver	T2D v PD
Q9NRN5;Q9NRN5-2	OLFML3	Olfactomedin-like protein 3;Isoform of Q9NRN5, Isoform 2 of Olfactomedin-like protein 3	-4.03404	-1.003	-2.51852	0.001949	0.147556	-2.093	Liver	T2D v PD
Q14534	SQLE	Squalene monooxygenase	0.815708	3.93032	2.37301	0.00405029	0.154574	1.92419	Liver	T2D v PD
Q6UWY5	OLFML1	Olfactomedin-like protein 1	-4.29573	-0.488529	-2.39213	0.0154995	0.164965	-1.8721	Liver	T2D v PD
Q9BWD1	ACAT2	Acetyl-CoA acetyltransferase, cytosolic	0.720379	1.85501	1.2877	6.44652e-05	0.0374047	1.83764	Liver	T2D v PD
P55290;P55290-4	CDH13	Cadherin-13;Isoform of P55290, Isoform 4 of Cadherin-13	-3.81512	-0.665886	-2.2405	0.00680918	0.154574	-1.81674	Liver	T2D v PD
Q86TU7	SETD3	Histone-lysine N-methyltransferase setd3	0.521184	3.97243	2.24681	0.0124375	0.160216	1.78687	Liver	T2D v PD
P02743	APCS	Serum amyloid P-component	-3.64351	-0.71068	-2.1771	0.00496309	0.154574	-1.76533	Liver	T2D v PD
Q9BXN1	ASPN	Asporin	-4.40903	-0.222963	-2.316	0.0312456	0.180398	-1.72257	Liver	T2D v PD
P05997	COL5A2	Collagen alpha-2(V) chain	-3.63185	-0.536224	-2.08404	0.00999428	0.155501	-1.68446	Liver	T2D v PD
A0A0B4J2B5;S4R460	IGHV3OR16-9	Immunoglobulin heavy variable 3/OR16-9 (non-functional) (Fragment);Isoform of A0A0B4J2B5, Immunoglobulin heavy variable 3/OR16-9 (non-functional)	-3.3547	-0.555156	-1.95493	0.00777728	0.154574	-1.58518	Liver	T2D v PD
O95832	CLDN1	Claudin-1	0.276603	3.85893	2.06777	0.0250994	0.175531	1.5625	Liver	T2D v PD
A6NCE7;H3BTL1;Q9GZQ8	MAP1LC3B2	Microtubule-associated proteins 1A/1B light chain 3 beta 2;Isoform of Q9GZQ8, Microtubule-associated protein 1 light chain 3 beta, isoform CRA_f;Microtubule-associated proteins 1A/1B light chain 3B	-3.66341	-0.357353	-2.01038	0.0188008	0.17091	-1.54243	Liver	T2D v PD
B4DK77;Q9H6K4	OPA3	Isoform of Q9H6K4, Optic atrophy 3 protein;Optic atrophy 3 protein	0.419162	3.37757	1.89837	0.0136209	0.162607	1.49755	Liver	T2D v PD
Q06828	FMOD	Fibromodulin	-3.15504	-0.497704	-1.82637	0.00868639	0.154574	-1.48094	Liver	T2D v PD
F5H8D7;P18887	XRCC1	Isoform of P18887, DNA repair protein XRCC1;DNA repair protein XRCC1	-3.06338	-0.587393	-1.82539	0.00523024	0.154574	-1.48014	Liver	T2D v PD
Q9UI15	TAGLN3	Transgelin-3	-3.1167	-0.531474	-1.82409	0.00722611	0.154574	-1.47909	Liver	T2D v PD
Q99487	PAFAH2	Platelet-activating factor acetylhydrolase 2, cytoplasmic	0.502496	3.12762	1.81506	0.00833478	0.154574	1.47177	Liver	T2D v PD
A2A2V2;P42696;P42696-2	RBM34	Isoform of P42696, RNA-binding protein 34 (Fragment);RNA-binding protein 34;Isoform of P42696, Isoform 2 of RNA-binding protein 34	-3.65469	-0.220062	-1.93737	0.0283207	0.178958	-1.4477	Liver	T2D v PD
Q13643	FHL3	Four and a half LIM domains protein 3	-2.9741	-0.590527	-1.78231	0.00469201	0.154574	-1.44521	Liver	T2D v PD
P04004	VTN	Vitronectin	-3.02428	-0.536348	-1.78032	0.00652882	0.154574	-1.44359	Liver	T2D v PD
Q9NR19;Q9NR19-2	ACSS2	Acetyl-coenzyme A synthetase, cytoplasmic;Isoform of Q9NR19, Isoform 2 of Acetyl-coenzyme A synthetase, cytoplasmic	0.732395	2.50899	1.62069	0.000802276	0.130529	1.43316	Liver	T2D v PD
A0A0A0MRM0;A0A0A0MRM1;Q5VU43;Q5VU43-4	PDE4DIP	Isoform of Q5VU43, Myomegalin;Isoform of Q5VU43, Myomegalin;Myomegalin;Isoform of Q5VU43, Isoform 4 of Myomegalin	-3.47729	-0.256401	-1.86685	0.02455	0.174965	-1.41329	Liver	T2D v PD
M0QXZ5;Q96B54	ZNF428	Isoform of Q96B54, Zinc finger protein 428 (Fragment);Zinc finger protein 428	0.453378	2.99392	1.72365	0.00948741	0.155501	1.39316	Liver	T2D v PD
P10909;P10909-2;P10909-4;P10909-5	CLU	Clusterin;Isoform of P10909, Isoform 2 of Clusterin;Isoform of P10909, Isoform 4 of Clusterin;Isoform of P10909, Isoform 5 of Clusterin	-2.66887	-0.683886	-1.67638	0.00168278	0.147556	-1.39314	Liver	T2D v PD
E7EPV7;P37840;P37840-2	SNCA	Isoform of P37840, Alpha-synuclein;Alpha-synuclein;Isoform of P37840, Isoform 2-4 of Alpha-synuclein	-3.31821	-0.310556	-1.81438	0.0196803	0.172111	-1.38654	Liver	T2D v PD
Q9Y3E7;Q9Y3E7-3	CHMP3	Charged multivesicular body protein 3;Isoform of Q9Y3E7, Isoform 3 of Charged multivesicular body protein 3	-2.65657	-0.660522	-1.65855	0.00194891	0.147556	-1.37832	Liver	T2D v PD
Q5BJF2	TMEM97	Sigma intracellular receptor 2	0.59601	2.75276	1.67439	0.00348172	0.154574	1.3577	Liver	T2D v PD
Q8WY91;Q8WY91-2	THAP4	THAP domain-containing protein 4;Isoform of Q8WY91, Isoform 2 of THAP domain-containing protein 4	0.306982	3.22519	1.76609	0.019323	0.17093	1.35491	Liver	T2D v PD
Q03169	TNFAIP2	Tumor necrosis factor alpha-induced protein 2	-2.80486	-0.52193	-1.6634	0.00571433	0.154574	-1.34879	Liver	T2D v PD
P00748	F12	Coagulation factor XII	-2.73548	-0.539605	-1.63754	0.00479083	0.154574	-1.32782	Liver	T2D v PD
P56470	LGALS4	Galectin-4	0.370187	2.98954	1.67986	0.0136682	0.162607	1.32518	Liver	T2D v PD
A2A2V1;P04156;P04156-2	PRNP	Isoform of P04156, Major prion protein (Fragment);Major prion protein;Isoform of P04156, Isoform 2 of Major prion protein	-2.61593	-0.611595	-1.61376	0.00256789	0.151117	-1.3244	Liver	T2D v PD
P10643	C7	Complement component C7	-2.50221	-0.656067	-1.57914	0.0014963	0.147556	-1.31233	Liver	T2D v PD
P07585	DCN	Decorin	-2.70736	-0.507995	-1.60768	0.00557813	0.154574	-1.30361	Liver	T2D v PD
O00339;O00339-2	MATN2	Matrilin-2;Isoform of O00339, Isoform 2 of Matrilin-2	-2.64952	-0.465605	-1.55756	0.00668892	0.154574	-1.26297	Liver	T2D v PD
Q06203	PPAT	Amidophosphoribosyltransferase	0.502432	2.60841	1.55542	0.00515863	0.154574	1.26124	Liver	T2D v PD
P14649	MYL6B	Myosin light chain 6B	-4.64391	0.390769	-2.12657	0.0947901	0.258399	-1.24981	Liver	T2D v PD
B5MCT9;E7EPP7;Q6ZWJ1;Q6ZWJ1-2	STXBP4	Isoform of Q6ZWJ1, Syntaxin-binding protein 4;Isoform of Q6ZWJ1, Syntaxin-binding protein 4;Syntaxin-binding protein 4;Isoform of Q6ZWJ1, Isoform 2 of Syntaxin-binding protein 4	0.430129	2.5891	1.50961	0.00770498	0.154574	1.22409	Liver	T2D v PD
P56937-2	HSD17B7	Isoform of P56937, Isoform 2 of 3-keto-steroid reductase	0.32879	2.77138	1.55009	0.0145875	0.164683	1.21426	Liver	T2D v PD
Q14397	GCKR	Glucokinase regulatory protein	0.578092	2.32374	1.45091	0.00194372	0.147556	1.20577	Liver	T2D v PD
P51888	PRELP	Prolargin	-2.53963	-0.433212	-1.48642	0.0072201	0.154574	-1.20528	Liver	T2D v PD
Q9UJ83;Q9UJ83-2	HACL1	2-hydroxyacyl-CoA lyase 1;Isoform of Q9UJ83, Isoform 2 of 2-hydroxyacyl-CoA lyase 1	0.320873	2.75116	1.53602	0.0149548	0.164965	1.2021	Liver	T2D v PD
P49916;P49916-3	LIG3	DNA ligase 3;Isoform of P49916, Isoform 3 of DNA ligase 3	-0.0342619	3.64026	1.803	0.0541524	0.217025	1.19627	Liver	T2D v PD
O15195;O15195-2	VILL	Villin-like protein;Isoform of O15195, Isoform 2 of Villin-like protein	-2.51535	-0.395013	-1.45518	0.00877354	0.154574	-1.17995	Liver	T2D v PD
Q9BT09	CNPY3	Protein canopy homolog 3	-3.01664	-0.155822	-1.58623	0.0309065	0.180398	-1.17979	Liver	T2D v PD
P08294	SOD3	Extracellular superoxide dismutase [Cu-Zn]	-2.87435	-0.212459	-1.54341	0.0245025	0.174965	-1.16843	Liver	T2D v PD
Q53FZ2	ACSM3	Acyl-coenzyme A synthetase ACSM3, mitochondrial	0.479908	2.39798	1.43895	0.00457419	0.154574	1.16679	Liver	T2D v PD
Q06587	RING1	E3 ubiquitin-protein ligase RING1	-3.23601	-0.074467	-1.65524	0.040735	0.199733	-1.15792	Liver	T2D v PD
P04181	OAT	Ornithine aminotransferase, mitochondrial	0.208043	2.83244	1.52024	0.0246258	0.174965	1.1509	Liver	T2D v PD
D6RGG3;Q99715	COL12A1	Isoform of Q99715, Collagen alpha-1(XII) chain;Collagen alpha-1(XII) chain	-2.72911	-0.270732	-1.49992	0.0184414	0.17091	-1.15079	Liver	T2D v PD
Q96SZ5	ADO	2-aminoethanethiol dioxygenase	-4.73804	0.578241	-2.0799	0.120551	0.280428	-1.14848	Liver	T2D v PD
P07101;P07101-2;P07101-3;P07101-4	TH	Tyrosine 3-monooxygenase;Isoform of P07101, Isoform 1 of Tyrosine 3-monooxygenase;Isoform of P07101, Isoform 2 of Tyrosine 3-monooxygenase;Isoform of P07101, Isoform 4 of Tyrosine 3-monooxygenase	-2.64135	-0.293191	-1.46727	0.0160229	0.164965	-1.1483	Liver	T2D v PD
P46934-4	NEDD4	Isoform of P46934, Isoform 4 of E3 ubiquitin-protein ligase NEDD4	0.145384	2.93102	1.5382	0.0315501	0.180398	1.14406	Liver	T2D v PD
P35749	MYH11	Myosin-11	-3.06681	-0.10087	-1.58384	0.0371363	0.191274	-1.13774	Liver	T2D v PD
Q8IUR0	TRAPPC5	Trafficking protein particle complex subunit 5	-2.91722	-0.132484	-1.52485	0.0328917	0.181224	-1.13111	Liver	T2D v PD
A0A0A0MS70;A0A0A0MST0;H0Y4G9;Q99836;Q99836-5;Q99836-6	MYD88	Isoform of Q99836, Myeloid differentiation primary response protein MyD88;Isoform of Q99836, Myeloid differentiation primary response protein MyD88;Isoform of Q99836, Myeloid differentiation primary response protein MyD88 (Fragment);Myeloid differentiation primary response protein MyD88;Isoform of Q99836, Isoform 5 of Myeloid differentiation primary response protein MyD88;Isoform of Q99836, Isoform 6 of Myeloid differentiation primary response protein MyD88	0.551862	2.15632	1.35409	0.00169326	0.147556	1.12531	Liver	T2D v PD
P52789	HK2	Hexokinase-2	0.200854	2.77342	1.48714	0.0249002	0.175244	1.12481	Liver	T2D v PD
Q9NUQ3	TXLNG	Gamma-taxilin	-0.199878	3.81209	1.80611	0.0758766	0.240516	1.11772	Liver	T2D v PD
P50238	CRIP1	Cysteine-rich protein 1	-3.27901	-0.0174072	-1.64821	0.0477516	0.210982	-1.11378	Liver	T2D v PD
D3DX19;O00501	CLDN5	Isoform of O00501, Claudin;Claudin-5	-2.36414	-0.378239	-1.37119	0.00841504	0.154574	-1.11185	Liver	T2D v PD
Q9BYV7;Q9BYV7-2;Q9BYV7-4	BCO2	Beta,beta-carotene 9',10'-oxygenase;Isoform of Q9BYV7, Isoform 2 of Beta,beta-carotene 9',10'-oxygenase;Isoform of Q9BYV7, Isoform 4 of Beta,beta-carotene 9',10'-oxygenase	-0.0159054	3.34076	1.66243	0.0520738	0.21449	1.11149	Liver	T2D v PD
Q8N3D4	EHBP1L1	EH domain-binding protein 1-like protein 1	-2.2976	-0.442889	-1.37024	0.00514702	0.154574	-1.11108	Liver	T2D v PD
Q7Z7F7;Q7Z7F7-2;X6R631	MRPL55	39S ribosomal protein L55, mitochondrial;Isoform of Q7Z7F7, Isoform 2 of 39S ribosomal protein L55, mitochondrial;Isoform of Q7Z7F7, 39S ribosomal protein L55, mitochondrial	0.219712	2.71059	1.46515	0.0226645	0.174965	1.10919	Liver	T2D v PD
P02649	APOE	Apolipoprotein E	-2.43283	-0.332244	-1.38254	0.0115954	0.15877	-1.10497	Liver	T2D v PD
A0A1B0GUU9;P01871;P01871-2	IGHM	Isoform of P01871, Immunoglobulin heavy constant mu (Fragment);Immunoglobulin heavy constant mu;Isoform of P01871, Isoform 2 of Immunoglobulin heavy constant mu	-2.42414	-0.310667	-1.3674	0.0129352	0.160345	-1.08701	Liver	T2D v PD
A0A075B6G3;E9PDN5;P11532;P11532-4	DMD	Isoform of P11532, Dystrophin;Isoform of P11532, Dystrophin;Dystrophin;Isoform of P11532, Isoform 3 of Dystrophin	-2.38514	-0.328294	-1.35672	0.0114322	0.158501	-1.08533	Liver	T2D v PD
C9JKG1	BGN	Isoform of P21810, Biglycan (Fragment)	-2.26876	-0.406292	-1.33753	0.00636025	0.154574	-1.08455	Liver	T2D v PD
Q13868;Q13868-3	EXOSC2	Exosome complex component RRP4;Isoform of Q13868, Isoform 3 of Exosome complex component RRP4	-0.217926	3.73607	1.75907	0.0792081	0.243263	1.07994	Liver	T2D v PD
Q96PE2	ARHGEF17	Rho guanine nucleotide exchange factor 17	-2.82854	-0.114463	-1.4715	0.0345265	0.186259	-1.07403	Liver	T2D v PD
O75828	CBR3	Carbonyl reductase [NADPH] 3	0.393761	2.2318	1.31278	0.00661918	0.154574	1.06449	Liver	T2D v PD
O43301	HSPA12A	Heat shock 70 kDa protein 12A	-3.52468	0.148984	-1.68785	0.0703354	0.234999	-1.06154	Liver	T2D v PD
Q9UBG0	MRC2	C-type mannose receptor 2	-2.39204	-0.298645	-1.34534	0.0134923	0.162607	-1.06129	Liver	T2D v PD
O60831	PRAF2	PRA1 family protein 2	-4.50792	0.597606	-1.95516	0.128297	0.286865	-1.06032	Liver	T2D v PD
Q9UDX3	SEC14L4	SEC14-like protein 4	0.209888	2.58931	1.3996	0.0226638	0.174965	1.05957	Liver	T2D v PD
Q4KMQ2;Q4KMQ2-2;Q4KMQ2-3	ANO6	Anoctamin-6;Isoform of Q4KMQ2, Isoform 2 of Anoctamin-6;Isoform of Q4KMQ2, Isoform 3 of Anoctamin-6	-2.64716	-0.177603	-1.41238	0.0263552	0.178115	-1.0583	Liver	T2D v PD
P11166	SLC2A1	Solute carrier family 2, facilitated glucose transporter member 1	-3.74744	0.250402	-1.74852	0.0841531	0.248951	-1.05591	Liver	T2D v PD
A0A0G2JLB3;A0A0G2JNZ5;P04062;P04062-2;P04062-4	GBA	Isoform of P04062, Glucosylceramidase;Isoform of P04062, Glucosylceramidase;Glucosylceramidase;Isoform of P04062, Isoform Short of Glucosylceramidase;Isoform of P04062, Isoform 4 of Glucosylceramidase	-0.395198	4.03994	1.82237	0.103696	0.264612	1.05222	Liver	T2D v PD
A0A087WUD1	ZNF787	Isoform of Q6DD87, Zinc finger protein 787	0.481995	2.08325	1.28263	0.00268305	0.151449	1.05141	Liver	T2D v PD
Q04941	PLP2	Proteolipid protein 2	-2.16521	-0.399054	-1.28213	0.00587331	0.154574	-1.03964	Liver	T2D v PD
P82970	HMGN5	High mobility group nucleosome-binding domain-containing protein 5	-0.2264	3.63348	1.70354	0.0815041	0.245834	1.03806	Liver	T2D v PD
Q96AG3	SLC25A46	Solute carrier family 25 member 46	0.206019	2.52986	1.36794	0.02257	0.174965	1.0356	Liver	T2D v PD
O75995	SASH3	SAM and SH3 domain-containing protein 3	-3.21233	0.0555514	-1.57839	0.0577941	0.220808	-1.0354	Liver	T2D v PD
Q15274	QPRT	Nicotinate-nucleotide pyrophosphorylase [carboxylating]	0.53839	1.67753	1.10796	0.000409276	0.117334	1.03104	Liver	T2D v PD
P15428	HPGD	15-hydroxyprostaglandin dehydrogenase [NAD(+)]	0.365954	2.159	1.26248	0.00733548	0.154574	1.0237	Liver	T2D v PD
O60240	PLIN1	Perilipin-1	0.08466	2.78006	1.43236	0.0380037	0.193937	1.02033	Liver	T2D v PD
Q17RN3	FAM98C	Protein FAM98C	-3.46013	0.184637	-1.63774	0.0763955	0.240516	-1.01353	Liver	T2D v PD
Q9H2P0	ADNP	Activity-dependent neuroprotector homeobox protein	0.414961	2.08403	1.24949	0.0046499	0.154574	1.01317	Liver	T2D v PD
Q14C86;Q14C86-2;Q14C86-4;Q14C86-5;Q14C86-6	GAPVD1	GTPase-activating protein and VPS9 domain-containing protein 1;Isoform of Q14C86, Isoform 2 of GTPase-activating protein and VPS9 domain-containing protein 1;Isoform of Q14C86, Isoform 4 of GTPase-activating protein and VPS9 domain-containing protein 1;Isoform of Q14C86, Isoform 5 of GTPase-activating protein and VPS9 domain-containing protein 1;Isoform of Q14C86, Isoform 6 of GTPase-activating protein and VPS9 domain-containing protein 1	0.055793	2.837	1.44639	0.0420049	0.200067	1.01078	Liver	T2D v PD
Q05707;Q05707-2	COL14A1	Collagen alpha-1(XIV) chain;Isoform of Q05707, Isoform 2 of Collagen alpha-1(XIV) chain	-2.12308	-0.346278	-1.23468	0.00804917	0.154574	-1.00116	Liver	T2D v PD
O94776	MTA2	Metastasis-associated protein MTA2	0.342804	2.12439	1.2336	0.00825178	0.154574	1.00028	Liver	T2D v PD
P37268	FDFT1	Squalene synthase	0.192648	2.44257	1.31761	0.0232161	0.174965	0.997494	Liver	T2D v PD
O95159	ZFPL1	Zinc finger protein-like 1	0.41216	2.02365	1.21791	0.00431751	0.154574	0.987556	Liver	T2D v PD
P10244;P10244-2	MYBL2	Myb-related protein B;Isoform of P10244, Isoform 2 of Myb-related protein B	-4.61898	0.767694	-1.92564	0.154681	0.30757	-0.986038	Liver	T2D v PD
Q5T6J7;Q5T6J7-2	IDNK	Probable gluconokinase;Isoform of Q5T6J7, Isoform 2 of Probable gluconokinase	-0.0573798	3.05311	1.49787	0.0585046	0.221216	0.981378	Liver	T2D v PD
Q13541	EIF4EBP1	Eukaryotic translation initiation factor 4E-binding protein 1	-0.0352527	2.99198	1.47836	0.0552319	0.218235	0.97731	Liver	T2D v PD
Q9P2A4;Q9P2A4-2	ABI3	ABI gene family member 3;Isoform of Q9P2A4, Isoform 2 of ABI gene family member 3	-3.00615	0.0515376	-1.47731	0.0577238	0.220808	-0.969094	Liver	T2D v PD
Q9Y6H1	CHCHD2	Coiled-coil-helix-coiled-coil-helix domain-containing protein 2	-0.0841627	3.06147	1.48865	0.0627305	0.227364	0.957619	Liver	T2D v PD
P02748	C9	Complement component C9	-2.00837	-0.351064	-1.17972	0.00678262	0.154574	-0.956589	Liver	T2D v PD
Q13907	IDI1	Isopentenyl-diphosphate Delta-isomerase 1	0.447249	1.8665	1.15688	0.00230831	0.151117	0.949435	Liver	T2D v PD
O75128-2	COBL	Isoform of O75128, Isoform 2 of Protein cordon-bleu	-1.97554	-0.360357	-1.16795	0.00604636	0.154574	-0.947048	Liver	T2D v PD
P01857	IGHG1	Immunoglobulin heavy constant gamma 1	-2.09936	-0.272343	-1.18585	0.0126766	0.160216	-0.943102	Liver	T2D v PD
O75369;O75369-2;O75369-9	FLNB	Filamin-B;Isoform of O75369, Isoform 2 of Filamin-B;Isoform of O75369, Isoform 9 of Filamin-B	-2.1659	-0.240439	-1.20317	0.0160208	0.164965	-0.94161	Liver	T2D v PD
Q16647	PTGIS	Prostacyclin synthase	-2.0817	-0.272555	-1.17713	0.0124812	0.160216	-0.936164	Liver	T2D v PD
E9PR44;P02511	CRYAB	Isoform of P02511, Alpha-crystallin B chain (Fragment);Alpha-crystallin B chain	-2.30121	-0.164674	-1.23294	0.0251314	0.175531	-0.931667	Liver	T2D v PD
Q8IY21	DDX60	Probable ATP-dependent RNA helicase DDX60	-2.74493	-0.0124284	-1.37868	0.0480781	0.211748	-0.929477	Liver	T2D v PD
C9JNG9	COL6A3	Isoform of P12111, Collagen alpha-3(VI) chain (Fragment)	-1.8923	-0.396007	-1.14416	0.0039352	0.154574	-0.927754	Liver	T2D v PD
A0A0U1RQK7	EIF4G3	Isoform of O43432, Eukaryotic translation initiation factor 4 gamma 3	-0.196153	3.2256	1.51472	0.0806352	0.244382	0.926903	Liver	T2D v PD
Q12955	ANK3	Ankyrin-3	-2.60231	-0.0479308	-1.32512	0.0424851	0.200067	-0.926026	Liver	T2D v PD
K7ERI9;P02654	APOC1	Isoform of P02654, Apolipoprotein C-I (Fragment);Apolipoprotein C-I	-1.8224	-0.430752	-1.12657	0.00245053	0.151117	-0.924566	Liver	T2D v PD
P01859	IGHG2	Immunoglobulin heavy constant gamma 2	-2.37102	-0.115634	-1.24333	0.0318137	0.180815	-0.923499	Liver	T2D v PD
P01031	C5	Complement C5	-1.87708	-0.382767	-1.12992	0.00430016	0.154574	-0.916212	Liver	T2D v PD
A0A087X1J7;P22352	GPX3	Isoform of P22352, Glutathione peroxidase;Glutathione peroxidase 3	-1.80263	-0.428018	-1.11533	0.00240279	0.151117	-0.915334	Liver	T2D v PD
F5H8H2;Q03426	MVK	Isoform of Q03426, Mevalonate kinase;Mevalonate kinase	0.469723	1.49197	0.980847	0.00047418	0.117334	0.912754	Liver	T2D v PD
P07996	THBS1	Thrombospondin-1	-2.07903	-0.24893	-1.16398	0.0143896	0.164683	-0.911805	Liver	T2D v PD
J3KPT4;Q9H4I3	TRABD	Isoform of Q9H4I3, TraB domain-containing protein;TraB domain-containing protein	0.217931	2.12717	1.17255	0.0177504	0.168713	0.90621	Liver	T2D v PD
Q15125	EBP	3-beta-hydroxysteroid-Delta(8),Delta(7)-isomerase	0.448954	1.50147	0.975214	0.000684692	0.118361	0.90382	Liver	T2D v PD
B1PBA3;H7BXF4;H7C1Q6;Q9NXE4;Q9NXE4-10;Q9NXE4-2;Q9NXE4-3;Q9NXE4-4;Q9NXE4-6;Q9NXE4-7;Q9NXE4-8;Q9NXE4-9	SMPD4	Isoform of Q9NXE4, SKNY protein;Isoform of Q9NXE4, Sphingomyelin phosphodiesterase 4;Isoform of Q9NXE4, Sphingomyelin phosphodiesterase 4 (Fragment);Sphingomyelin phosphodiesterase 4;Isoform of Q9NXE4, Isoform 10 of Sphingomyelin phosphodiesterase 4;Isoform of Q9NXE4, Isoform 2 of Sphingomyelin phosphodiesterase 4;Isoform of Q9NXE4, Isoform 3 of Sphingomyelin phosphodiesterase 4;Isoform of Q9NXE4, Isoform 4 of Sphingomyelin phosphodiesterase 4;Isoform of Q9NXE4, Isoform 6 of Sphingomyelin phosphodiesterase 4;Isoform of Q9NXE4, Isoform 7 of Sphingomyelin phosphodiesterase 4;Isoform of Q9NXE4, Isoform 8 of Sphingomyelin phosphodiesterase 4;Isoform of Q9NXE4, Isoform 9 of Sphingomyelin phosphodiesterase 4	-1.95435	-0.279715	-1.11703	0.0106258	0.155501	-0.902859	Liver	T2D v PD
Q9H098	FAM107B	Protein FAM107B	0.193032	2.19151	1.19227	0.0209547	0.174965	0.902607	Liver	T2D v PD
Q53TN4;Q53TN4-3	CYBRD1	Cytochrome b reductase 1;Isoform of Q53TN4, Isoform 3 of Cytochrome b reductase 1	-2.35735	-0.0943136	-1.22583	0.0346809	0.186259	-0.894716	Liver	T2D v PD
P04275	VWF	von Willebrand factor	-2.26867	-0.121807	-1.19524	0.0302769	0.17932	-0.892092	Liver	T2D v PD
J3KQ69;P25205;P25205-2	MCM3	Isoform of P25205, DNA replication licensing factor MCM3;DNA replication licensing factor MCM3;Isoform of P25205, Isoform 2 of DNA replication licensing factor MCM3	-0.024008	2.69107	1.33353	0.0539307	0.217025	0.884786	Liver	T2D v PD
P20774	OGN	Mimecan	-2.13342	-0.178029	-1.15573	0.0220717	0.174965	-0.874941	Liver	T2D v PD
A0A1B0GTB0;A0A1B0GVW0;B7Z1I9;O75787;O75787-2	ATP6AP2	Isoform of A0A1C7CYW4, Renin receptor (Fragment);Isoform of A0A1C7CYW4, Renin receptor;Isoform of A0A1C7CYW4, Renin receptor;Renin receptor;Isoform of O75787, Isoform 2 of Renin receptor	-4.22645	0.745185	-1.74063	0.163078	0.315796	-0.871349	Liver	T2D v PD
P55212	CASP6	Caspase-6	0.304346	1.83896	1.07165	0.00777583	0.154574	0.868964	Liver	T2D v PD
P49327	FASN	Fatty acid synthase	0.399635	1.70158	1.05061	0.00251871	0.151117	0.862221	Liver	T2D v PD
P09972	ALDOC	Fructose-bisphosphate aldolase C	0.43239	1.41657	0.924478	0.000593906	0.117334	0.860299	Liver	T2D v PD
P00915	CA1	Carbonic anhydrase 1	-2.86254	0.126363	-1.36809	0.0713383	0.235159	-0.860033	Liver	T2D v PD
P50895	BCAM	Basal cell adhesion molecule	-1.40303	-0.430987	-0.917009	0.000567748	0.117334	-0.853348	Liver	T2D v PD
P29474	NOS3	Nitric oxide synthase, endothelial	0.214175	1.96842	1.0913	0.016454	0.165486	0.852563	Liver	T2D v PD
B7Z4W5	KYAT1	Isoform of Q16773, Cysteine conjugate-beta lyase cytoplasmic (Glutamine transaminase K, kyneurenine aminotransferase), isoform CRA_b	0.227546	1.94733	1.08744	0.0149146	0.164965	0.851037	Liver	T2D v PD
O94919	ENDOD1	Endonuclease domain-containing 1 protein	-1.91999	-0.236302	-1.07814	0.0137987	0.162607	-0.850506	Liver	T2D v PD
Q9NRA2;Q9NRA2-2	SLC17A5	Sialin;Isoform of Q9NRA2, Isoform 2 of Sialin	-2.64479	0.0507719	-1.29701	0.0586964	0.221483	-0.849101	Liver	T2D v PD
P02730	SLC4A1	Band 3 anion transport protein	-2.63297	0.045276	-1.29385	0.0577482	0.220808	-0.848745	Liver	T2D v PD
O96008	TOMM40	Mitochondrial import receptor subunit TOM40 homolog	0.325073	1.76515	1.04511	0.00588602	0.154574	0.847445	Liver	T2D v PD
Q15738	NSDHL	Sterol-4-alpha-carboxylate 3-dehydrogenase, decarboxylating	0.433542	1.54262	0.988079	0.00101505	0.140375	0.842545	Liver	T2D v PD
P32189;P32189-1;P32189-2;P32189-4	GK	Glycerol kinase;Isoform of P32189, Isoform 1 of Glycerol kinase;Isoform of P32189, Isoform 2 of Glycerol kinase;Isoform of P32189, Isoform 4 of Glycerol kinase	0.386219	1.66433	1.02527	0.0026499	0.151449	0.840453	Liver	T2D v PD
P08603	CFH	Complement factor H	-1.61294	-0.409018	-1.01098	0.00177219	0.147556	-0.840168	Liver	T2D v PD
G3V3X5;G3V511;Q14767	LTBP2	Isoform of Q14767, Latent-transforming growth factor beta-binding protein 2;Isoform of Q14767, Latent-transforming growth factor beta-binding protein 2;Latent-transforming growth factor beta-binding protein 2	-2.99512	0.209348	-1.39288	0.0859887	0.251038	-0.836092	Liver	T2D v PD
P69905	HBA1	Hemoglobin subunit alpha	-2.76536	0.113474	-1.32594	0.0696794	0.234408	-0.83538	Liver	T2D v PD
A0A087WWA5	TNXB	Isoform of P22105, Tenascin-X	-1.77634	-0.283896	-1.03012	0.00843537	0.154574	-0.835287	Liver	T2D v PD
Q9NPD5	SLCO1B3	Solute carrier organic anion transporter family member 1B3	0.153938	2.04667	1.10031	0.0241608	0.174965	0.832985	Liver	T2D v PD
O15382	BCAT2	Branched-chain-amino-acid aminotransferase, mitochondrial	-1.79011	-0.262808	-1.02646	0.0101085	0.155501	-0.829651	Liver	T2D v PD
P34896;P34896-2	SHMT1	Serine hydroxymethyltransferase, cytosolic;Isoform of P34896, Isoform 2 of Serine hydroxymethyltransferase, cytosolic	0.414288	1.58111	0.997697	0.00150141	0.147556	0.829129	Liver	T2D v PD
P51884	LUM	Lumican	-1.78535	-0.257055	-1.0212	0.0105041	0.155501	-0.825404	Liver	T2D v PD
Q03591	CFHR1	Complement factor H-related protein 1	-2.06685	-0.127775	-1.09731	0.0278524	0.178958	-0.819966	Liver	T2D v PD
Q86VU5	COMTD1	Catechol O-methyltransferase domain-containing protein 1	0.210615	1.87777	1.04419	0.0157981	0.164965	0.817193	Liver	T2D v PD
O43704	SULT1B1	Sulfotransferase family cytosolic 1B member 1	0.197827	1.90499	1.05141	0.0174595	0.167096	0.81698	Liver	T2D v PD
Q14966	ZNF638	Zinc finger protein 638	-5.80369	1.73259	-2.03555	0.278765	0.397636	-0.815267	Liver	T2D v PD
P19823;Q5T985	ITIH2	Inter-alpha-trypsin inhibitor heavy chain H2;Isoform of P19823, Inter-alpha-trypsin inhibitor heavy chain H2	-1.66979	-0.329903	-0.999844	0.00476699	0.154574	-0.810737	Liver	T2D v PD
O60488;O60488-2	ACSL4	Long-chain-fatty-acid--CoA ligase 4;Isoform of O60488, Isoform Short of Long-chain-fatty-acid--CoA ligase 4	0.162211	1.97548	1.06884	0.0224013	0.174965	0.809167	Liver	T2D v PD
Q8N335	GPD1L	Glycerol-3-phosphate dehydrogenase 1-like protein	0.165137	1.97168	1.06841	0.0219965	0.174965	0.808838	Liver	T2D v PD
O76062	TM7SF2	Delta(14)-sterol reductase	0.412488	1.32416	0.868326	0.000513088	0.117334	0.808045	Liver	T2D v PD
O15431	SLC31A1	High affinity copper uptake protein 1	0.249555	1.74317	0.996363	0.0106206	0.155501	0.805326	Liver	T2D v PD
B7Z596;F5H7S3	TPM1	Isoform of P09493, Tropomyosin alpha-1 chain;Isoform of P09493, Tropomyosin alpha-1 chain	-1.72945	-0.262233	-0.99584	0.00946182	0.155501	-0.804904	Liver	T2D v PD
P08670	VIM	Vimentin	-1.55137	-0.384689	-0.968028	0.0019739	0.147556	-0.804473	Liver	T2D v PD
Q9P2X3	IMPACT	Protein IMPACT	0.211374	1.83213	1.02175	0.0151893	0.164965	0.79963	Liver	T2D v PD
Q13748	TUBA3C	Tubulin alpha-3C/D chain	-3.04537	0.292315	-1.37653	0.102475	0.263338	-0.797678	Liver	T2D v PD
P78347;P78347-2;P78347-3;P78347-4	GTF2I	General transcription factor II-I;Isoform of P78347, Isoform 2 of General transcription factor II-I;Isoform of P78347, Isoform 3 of General transcription factor II-I;Isoform of P78347, Isoform 4 of General transcription factor II-I	-1.71605	-0.255953	-0.986004	0.00979022	0.155501	-0.796953	Liver	T2D v PD
Q14314	FGL2	Fibroleukin	-2.56938	0.0829393	-1.24322	0.0651363	0.229061	-0.79572	Liver	T2D v PD
P0DOY2;P0DOY3	IGLC2	Immunoglobulin lambda constant 2;Immunoglobulin lambda constant 3	-2.1376	-0.072131	-1.10487	0.036836	0.190921	-0.794561	Liver	T2D v PD
O15270	SPTLC2	Serine palmitoyltransferase 2	-1.67803	-0.279298	-0.978665	0.00767011	0.154574	-0.793564	Liver	T2D v PD
P53611	RABGGTB	Geranylgeranyl transferase type-2 subunit beta	0.11148	2.00153	1.0565	0.0296655	0.178958	0.78947	Liver	T2D v PD
Q9NTX5;Q9NTX5-2	ECHDC1	Ethylmalonyl-CoA decarboxylase;Isoform of Q9NTX5, Isoform 2 of Ethylmalonyl-CoA decarboxylase	0.427659	1.2652	0.846427	0.000266683	0.117334	0.787666	Liver	T2D v PD
Q15388	TOMM20	Mitochondrial import receptor subunit TOM20 homolog	-0.767125	4.01166	1.62227	0.175831	0.327273	0.786947	Liver	T2D v PD
Q86YS6	RAB43	Ras-related protein Rab-43	0.0843012	2.06088	1.07259	0.0343795	0.186085	0.783301	Liver	T2D v PD
P78310;P78310-2;P78310-6	CXADR	Coxsackievirus and adenovirus receptor;Isoform of P78310, Isoform 2 of Coxsackievirus and adenovirus receptor;Isoform of P78310, Isoform 6 of Coxsackievirus and adenovirus receptor	0.279321	1.65127	0.965296	0.00737285	0.154574	0.782723	Liver	T2D v PD
P10301	RRAS	Ras-related protein R-Ras	-1.57692	-0.345372	-0.961148	0.00333513	0.154574	-0.77936	Liver	T2D v PD
F8VW96;Q16527	CSRP2	Isoform of Q16527, Cysteine and glycine-rich protein 2;Cysteine and glycine-rich protein 2	-1.68563	-0.236643	-0.961136	0.0110226	0.156345	-0.774596	Liver	T2D v PD
Q99447-3	PCYT2	Isoform of Q99447, Isoform 3 of Ethanolamine-phosphate cytidylyltransferase	0.392292	1.26779	0.830042	0.000538769	0.117334	0.772419	Liver	T2D v PD
P30613;P30613-2	PKLR	Pyruvate kinase PKLR;Isoform of P30613, Isoform L-type of Pyruvate kinase PKLR	0.2706	1.63286	0.951729	0.00775082	0.154574	0.771723	Liver	T2D v PD
P0CG39	POTEJ	POTE ankyrin domain family member J	-5.16424	1.44977	-1.85723	0.260533	0.38428	-0.771406	Liver	T2D v PD
Q9BTY2	FUCA2	Plasma alpha-L-fucosidase	-1.87276	-0.15599	-1.01438	0.0221094	0.174965	-0.767933	Liver	T2D v PD
A6NIH7	UNC119B	Protein unc-119 homolog B	0.0728624	2.04587	1.05937	0.0361832	0.189285	0.765801	Liver	T2D v PD
Q99541	PLIN2	Perilipin-2	-0.0610746	2.422	1.18046	0.0616075	0.225694	0.763145	Liver	T2D v PD
P48960;P48960-2;P48960-3	CD97	CD97 antigen;Isoform of P48960, Isoform 2 of CD97 antigen;Isoform of P48960, Isoform 3 of CD97 antigen	-2.6984	0.18044	-1.25898	0.0841825	0.248951	-0.760282	Liver	T2D v PD
P07197	NEFM	Neurofilament medium polypeptide	-4.01375	0.811139	-1.6013	0.185395	0.335371	-0.759778	Liver	T2D v PD
Q969G5	CAVIN3	Caveolae-associated protein 3	-1.63901	-0.240326	-0.939669	0.0101337	0.155501	-0.759502	Liver	T2D v PD
E7EWD9;O95718;O95718-1;O95718-2	ESRRB	Isoform of O95718, Steroid hormone receptor ERR2 (Fragment);Steroid hormone receptor ERR2;Isoform of O95718, Isoform 1 of Steroid hormone receptor ERR2;Isoform of O95718, Isoform 2 of Steroid hormone receptor ERR2	0.244907	1.62568	0.935293	0.00959065	0.155501	0.755965	Liver	T2D v PD
Q99584	S100A13	Protein S100-A13	-1.55891	-0.302942	-0.930923	0.0050206	0.154574	-0.754852	Liver	T2D v PD
Q96CT7	CCDC124	Coiled-coil domain-containing protein 124	0.107718	1.91068	1.0092	0.0294604	0.178958	0.754123	Liver	T2D v PD
P12955	PEPD	Xaa-Pro dipeptidase	0.383236	1.39825	0.890744	0.00117485	0.142586	0.753502	Liver	T2D v PD
Q9BRQ8	AIFM2	Apoptosis-inducing factor 2	0.0633851	2.0415	1.05244	0.0377905	0.193205	0.751425	Liver	T2D v PD
J3QK89;Q8IWX8	CHERP	Isoform of Q8IWX8, Calcium homeostasis endoplasmic reticulum protein;Calcium homeostasis endoplasmic reticulum protein	-2.1066	-0.0316137	-1.06911	0.0438166	0.200981	-0.745002	Liver	T2D v PD
A0A087WTK0;A0A087WVC6;Q12913	PTPRJ	Isoform of Q12913, Receptor-type tyrosine-protein phosphatase eta;Isoform of Q12913, Receptor-type tyrosine-protein phosphatase eta;Receptor-type tyrosine-protein phosphatase eta	-0.310727	2.92702	1.30815	0.109343	0.269544	0.744819	Liver	T2D v PD
B4DFF3;O95086;Q2TA70	CLN3	Isoform of Q13286, Battenin;Isoform of Q13286, Battenin;Isoform of Q13286, Battenin	-2.0647	-0.051307	-1.058	0.0400486	0.198868	-0.742121	Liver	T2D v PD
P21291	CSRP1	Cysteine and glycine-rich protein 1	-1.60228	-0.231698	-0.91699	0.0104158	0.155501	-0.741171	Liver	T2D v PD
O75970;O75970-2;O75970-3;O75970-5	MPDZ	Multiple PDZ domain protein;Isoform of O75970, Isoform 2 of Multiple PDZ domain protein;Isoform of O75970, Isoform 3 of Multiple PDZ domain protein;Isoform of O75970, Isoform 4 of Multiple PDZ domain protein	-2.70495	0.215182	-1.24488	0.0918983	0.255455	-0.737825	Liver	T2D v PD
Q86TI2	DPP9	Dipeptidyl peptidase 9	0.127366	1.81034	0.968852	0.0254574	0.176915	0.728806	Liver	T2D v PD
P48449	LSS	Lanosterol synthase	0.285714	1.5067	0.896206	0.00540717	0.154574	0.726701	Liver	T2D v PD
A0A140T9T6	HLA-DPB1	Isoform of P04440, HLA class II histocompatibility antigen, DP beta 1 chain	-3.24856	0.488738	-1.37991	0.142019	0.298769	-0.72399	Liver	T2D v PD
P60903	S100A10	Protein S100-A10	-1.51726	-0.263277	-0.890268	0.00691304	0.154574	-0.721886	Liver	T2D v PD
Q9NVH1;Q9NVH1-3	DNAJC11	DnaJ homolog subfamily C member 11;Isoform of Q9NVH1, Isoform 3 of DnaJ homolog subfamily C member 11	-2.12901	-0.0101557	-1.06958	0.0479766	0.211638	-0.721332	Liver	T2D v PD
Q13243	SRSF5	Serine/arginine-rich splicing factor 5	-2.75029	0.262123	-1.24408	0.102025	0.263221	-0.721171	Liver	T2D v PD
Q99674;Q99674-4;Q99674-5	CGREF1	Cell growth regulator with EF hand domain protein 1;Isoform of Q99674, Isoform 4 of Cell growth regulator with EF hand domain protein 1;Isoform of Q99674, Isoform 5 of Cell growth regulator with EF hand domain protein 1	-0.256456	2.72414	1.23384	0.101256	0.262475	0.716755	Liver	T2D v PD
P09467	FBP1	Fructose-1,6-bisphosphatase 1	0.180977	1.65361	0.917291	0.0163278	0.165486	0.716623	Liver	T2D v PD
P17677;P17677-2	GAP43	Neuromodulin;Isoform of P17677, Isoform 2 of Neuromodulin	-2.30414	0.0702924	-1.11693	0.064239	0.228619	-0.715825	Liver	T2D v PD
O15229	KMO	Kynurenine 3-monooxygenase	-0.305748	2.82594	1.2601	0.110746	0.270373	0.715781	Liver	T2D v PD
A0PJX8	TMEM82	Transmembrane protein 82	-0.145753	2.47815	1.1662	0.0794858	0.243461	0.715544	Liver	T2D v PD
Q14112;Q14112-2	NID2	Nidogen-2;Isoform of Q14112, Isoform 2 of Nidogen-2	-1.47931	-0.285263	-0.882285	0.00514102	0.154574	-0.715413	Liver	T2D v PD
O14879	IFIT3	Interferon-induced protein with tetratricopeptide repeats 3	0.119557	1.78653	0.953046	0.0264028	0.178115	0.714118	Liver	T2D v PD
Q14032	BAAT	Bile acid-CoA:amino acid N-acyltransferase	0.304367	1.45548	0.879925	0.0039454	0.154574	0.713499	Liver	T2D v PD
A0A0U1RQL8	GSN	Isoform of P06396, Gelsolin (Fragment)	-1.63485	-0.182859	-0.908852	0.0158581	0.164965	-0.711274	Liver	T2D v PD
P02766	TTR	Transthyretin	-1.54072	-0.218725	-0.879722	0.0107929	0.156345	-0.708983	Liver	T2D v PD
P13674	P4HA1	Prolyl 4-hydroxylase subunit alpha-1	-1.39858	-0.328763	-0.863673	0.00250923	0.151117	-0.708806	Liver	T2D v PD
A0A0C4DFL7;Q16850	CYP51A1	Isoform of Q16850, Lanosterol 14-alpha demethylase;Lanosterol 14-alpha demethylase	0.0975034	1.80025	0.948879	0.030133	0.17932	0.708217	Liver	T2D v PD
A0A087X0S5;P12109	COL6A1	Isoform of P12109, Collagen alpha-1(VI) chain;Collagen alpha-1(VI) chain	-1.73627	-0.134298	-0.935286	0.0236061	0.174965	-0.708057	Liver	T2D v PD
Q9NYQ3;Q9NYQ3-2	HAO2	Hydroxyacid oxidase 2;Isoform of Q9NYQ3, Isoform 2 of Hydroxyacid oxidase 2	-0.055961	2.23322	1.08863	0.0615299	0.225694	0.703776	Liver	T2D v PD
P21333;P21333-2	FLNA	Filamin-A;Isoform of P21333, Isoform 2 of Filamin-A	-1.59864	-0.189826	-0.89423	0.0145685	0.164683	-0.700496	Liver	T2D v PD
H3BR70	PKM	Isoform of P14618, Pyruvate kinase	-1.51458	-0.217884	-0.866232	0.0105215	0.155501	-0.700146	Liver	T2D v PD
Q07507	DPT	Dermatopontin	-0.8946	3.97321	1.53931	0.206406	0.351475	0.699007	Liver	T2D v PD
Q08357	SLC20A2	Sodium-dependent phosphate transporter 2	-2.32483	0.105419	-1.10971	0.0719856	0.235159	-0.697604	Liver	T2D v PD
P55268	LAMB2	Laminin subunit beta-2	-1.59318	-0.187436	-0.89031	0.0147678	0.164965	-0.696763	Liver	T2D v PD
A0A0A0MRF9;P16885	PLCG2	Isoform of P16885, Phosphoinositide phospholipase C;1-phosphatidylinositol 4,5-bisphosphate phosphodiesterase gamma-2	-0.653153	3.49581	1.42133	0.172035	0.323637	0.69637	Liver	T2D v PD
Q9UKR5	ERG28	Probable ergosterol biosynthetic protein 28	0.00517869	2.05937	1.03227	0.0489265	0.211802	0.695824	Liver	T2D v PD
Q96HJ9	FMC1	Protein FMC1 homolog	-0.265738	2.67821	1.20624	0.104633	0.265263	0.695183	Liver	T2D v PD
Q9NNX6;Q9NNX6-6	CD209	CD209 antigen;Isoform of Q9NNX6, Isoform 6 of CD209 antigen	-3.93247	0.881052	-1.52571	0.205372	0.350748	-0.694204	Liver	T2D v PD
Q13439;Q13439-3;Q13439-4;Q13439-5	GOLGA4	Golgin subfamily A member 4;Isoform of Q13439, Isoform 3 of Golgin subfamily A member 4;Isoform of Q13439, Isoform 4 of Golgin subfamily A member 4;Isoform of Q13439, Isoform 5 of Golgin subfamily A member 4	-2.06546	-0.000935565	-1.0332	0.0498055	0.213575	-0.692705	Liver	T2D v PD
Q01995	TAGLN	Transgelin	-2.30903	0.105546	-1.10174	0.0721832	0.235159	-0.692597	Liver	T2D v PD
A0A087WVZ9;A0A0A0MQR7;P19388	POLR2E	Isoform of P19388, DNA-directed RNA polymerases I, II, and III subunit RPABC1;Isoform of P19388, DNA-directed RNA polymerases I, II, and III subunit RPABC1;DNA-directed RNA polymerases I, II, and III subunit RPABC1	-2.5727	0.223477	-1.17461	0.0965249	0.258698	-0.68974	Liver	T2D v PD
E9PEW8	HBD	Isoform of P02042, Hemoglobin subunit delta (Fragment)	-2.66322	0.271389	-1.19591	0.10644	0.26727	-0.685318	Liver	T2D v PD
P06756;P06756-2;P06756-3	ITGAV	Integrin alpha-V;Isoform of P06756, Isoform 2 of Integrin alpha-V;Isoform of P06756, Isoform 3 of Integrin alpha-V	-1.45636	-0.2276	-0.84198	0.00886785	0.154574	-0.682731	Liver	T2D v PD
P32929	CTH	Cystathionine gamma-lyase	0.178233	1.55798	0.868107	0.0153716	0.164965	0.679386	Liver	T2D v PD
P09172	DBH	Dopamine beta-hydroxylase	-2.24664	0.0911958	-1.07772	0.0694455	0.234408	-0.678995	Liver	T2D v PD
P05546	SERPIND1	Heparin cofactor 2	-1.92275	-0.0268504	-0.974798	0.0442289	0.201578	-0.678029	Liver	T2D v PD
Q8WX93	PALLD	Palladin	-1.6469	-0.144049	-0.895475	0.0211006	0.174965	-0.677918	Liver	T2D v PD
Q96JJ7	TMX3	Protein disulfide-isomerase TMX3	-1.69861	-0.112035	-0.905321	0.0266727	0.178439	-0.677642	Liver	T2D v PD
Q96D15	RCN3	Reticulocalbin-3	-2.0305	0.00587895	-1.01231	0.0512547	0.21449	-0.676824	Liver	T2D v PD
Q9BV44	THUMPD3	THUMP domain-containing protein 3	-0.0213515	2.06035	1.0195	0.0545839	0.217025	0.676429	Liver	T2D v PD
A0A0D9SFB5;P08319;P08319-2	ADH4	Isoform of P08319, Alcohol dehydrogenase 4;Alcohol dehydrogenase 4;Isoform of P08319, Isoform 2 of Alcohol dehydrogenase 4	0.0959507	1.71415	0.90505	0.0295814	0.178958	0.676297	Liver	T2D v PD
P00734	F2	Prothrombin	-1.70589	-0.103239	-0.904566	0.0282312	0.178958	-0.675936	Liver	T2D v PD
Q96DG6	CMBL	Carboxymethylenebutenolidase homolog	0.230073	1.43386	0.831966	0.0083593	0.154574	0.674612	Liver	T2D v PD
Q16643;Q16643-3	DBN1	Drebrin;Isoform of Q16643, Isoform 3 of Drebrin	-1.76415	-0.0743333	-0.919241	0.0339691	0.18495	-0.673754	Liver	T2D v PD
Q12846	STX4	Syntaxin-4	-1.89076	-0.0346329	-0.962694	0.0425243	0.200067	-0.672755	Liver	T2D v PD
Q96CX2	KCTD12	BTB/POZ domain-containing protein KCTD12	-1.35153	-0.300779	-0.826157	0.00313689	0.154574	-0.669901	Liver	T2D v PD
A0A075B738	PECAM1	Isoform of P16284, Platelet endothelial cell adhesion molecule	-2.15676	0.0664405	-1.04516	0.0643897	0.228619	-0.66983	Liver	T2D v PD
P05181	CYP2E1	Cytochrome P450 2E1	0.0959673	1.6913	0.893631	0.0293506	0.178958	0.667765	Liver	T2D v PD
Q5K4L6;X6R3N0	SLC27A3	Long-chain fatty acid transport protein 3;Isoform of Q5K4L6, Long-chain fatty acid transport protein 3	-1.09046	-0.343399	-0.71693	0.000473297	0.117334	-0.66716	Liver	T2D v PD
Q92797	SYMPK	Symplekin	-2.65048	0.291743	-1.17937	0.11205	0.271857	-0.667121	Liver	T2D v PD
Q9UNN8	PROCR	Endothelial protein C receptor	-2.03744	0.0225047	-1.00747	0.0548949	0.217798	-0.666889	Liver	T2D v PD
Q8TD26	CHD6	Chromodomain-helicase-DNA-binding protein 6	-4.85007	1.49464	-1.67771	0.288791	0.402221	-0.663594	Liver	T2D v PD
O95445	APOM	Apolipoprotein M	-2.99579	0.45847	-1.26866	0.144064	0.300048	-0.663267	Liver	T2D v PD
P04233-2	CD74	Isoform of P04233, Isoform 2 of HLA class II histocompatibility antigen gamma chain	-1.6112	-0.139679	-0.875439	0.0212851	0.174965	-0.66275	Liver	T2D v PD
Q5M9N0	CCDC158	Coiled-coil domain-containing protein 158	-2.168	0.0822647	-1.04287	0.0680548	0.232098	-0.661521	Liver	T2D v PD
P84157	MXRA7	Matrix-remodeling-associated protein 7	-1.39727	-0.233092	-0.815182	0.00762835	0.154574	-0.661002	Liver	T2D v PD
P12277	CKB	Creatine kinase B-type	-1.84889	-0.0378978	-0.943395	0.0416869	0.200067	-0.659268	Liver	T2D v PD
Q99766	ATP5S	ATP synthase subunit s, mitochondrial	-0.0551191	2.10308	1.02398	0.0620958	0.227124	0.659173	Liver	T2D v PD
Q5QPA5;Q9NVS2;Q9NVS2-2	MRPS18A	Isoform of Q9NVS2, 39S ribosomal protein S18a, mitochondrial (Fragment);39S ribosomal protein S18a, mitochondrial;Isoform of Q9NVS2, Isoform 2 of 39S ribosomal protein S18a, mitochondrial	-0.279029	2.59936	1.16017	0.11016	0.270373	0.659017	Liver	T2D v PD
P14550	AKR1A1	Alcohol dehydrogenase [NADP(+)]	0.253347	1.37188	0.812613	0.00583998	0.154574	0.658918	Liver	T2D v PD
E7EUN2	AGAP1	Isoform of Q9UPQ3, Arf-GAP with GTPase, ANK repeat and PH domain-containing protein 1	-0.782331	3.63183	1.42475	0.197413	0.345363	0.657842	Liver	T2D v PD
Q5T447	HECTD3	E3 ubiquitin-protein ligase HECTD3	-0.208075	2.43952	1.11572	0.0955199	0.258399	0.65572	Liver	T2D v PD
P02768	ALB	Serum albumin	-2.28238	0.139553	-1.07141	0.0808273	0.244382	-0.655631	Liver	T2D v PD
Q9Y6A4	CFAP20	Cilia- and flagella-associated protein 20	0.118115	1.61041	0.864263	0.0246538	0.174965	0.654289	Liver	T2D v PD
Q16853	AOC3	Membrane primary amine oxidase	-1.37598	-0.235854	-0.805919	0.00713272	0.154574	-0.65349	Liver	T2D v PD
P07327	ADH1A	Alcohol dehydrogenase 1A	0.136293	1.58299	0.859642	0.0214277	0.174965	0.650791	Liver	T2D v PD
Q7KZ85	SUPT6H	Transcription elongation factor SPT6	0.125762	1.58883	0.857296	0.0231442	0.174965	0.649015	Liver	T2D v PD
A0A0G2JNW7;Q9Y666	SLC12A7	Isoform of Q9Y666, Solute carrier family 12 member 7;Solute carrier family 12 member 7	-0.21201	2.42341	1.1057	0.0969224	0.258918	0.648866	Liver	T2D v PD
P24298	GPT	Alanine aminotransferase 1	0.146762	1.5434	0.845079	0.0193435	0.17093	0.648328	Liver	T2D v PD
O00757	FBP2	Fructose-1,6-bisphosphatase isozyme 2	0.143327	1.55395	0.848637	0.0199888	0.172233	0.648261	Liver	T2D v PD
A0A075B6S2	IGKV2D-29	Immunoglobulin kappa variable 2D-29	-2.41333	0.207354	-1.10299	0.0959199	0.258635	-0.647799	Liver	T2D v PD
A0A0A6YYL2;P0DMM9;P0DMM9-3;P0DMN0	SULT1A4	Isoform of P0DMM9, Sulfotransferase;Sulfotransferase 1A3;Isoform of P0DMM9, Isoform 3 of Sulfotransferase 1A3;Sulfotransferase 1A4	-0.0355791	2.00982	0.987119	0.0579874	0.220808	0.647536	Liver	T2D v PD
Q93088	BHMT	Betaine--homocysteine S-methyltransferase 1	0.105161	1.62002	0.86259	0.0269671	0.178439	0.645657	Liver	T2D v PD
Q9H2M3	BHMT2	S-methylmethionine--homocysteine S-methyltransferase BHMT2	0.150805	1.53012	0.840462	0.0185806	0.17091	0.64483	Liver	T2D v PD
Q9NSY2	STARD5	StAR-related lipid transfer protein 5	-0.0198567	1.96339	0.971768	0.0544705	0.217025	0.64476	Liver	T2D v PD
O14734	ACOT8	Acyl-coenzyme A thioesterase 8	0.0942549	1.63004	0.862149	0.029027	0.178958	0.64424	Liver	T2D v PD
P07951	TPM2	Tropomyosin beta chain	-2.22509	0.132193	-1.04645	0.0798274	0.243789	-0.641458	Liver	T2D v PD
Q13464	ROCK1	Rho-associated protein kinase 1	-1.61741	-0.0993661	-0.85839	0.0279644	0.178958	-0.641431	Liver	T2D v PD
P08034	GJB1	Gap junction beta-1 protein	-0.356074	2.71366	1.17879	0.127287	0.28594	0.64094	Liver	T2D v PD
Q86Y56	DNAAF5	Dynein assembly factor 5, axonemal	-1.63549	-0.0822699	-0.858878	0.0313292	0.180398	-0.638806	Liver	T2D v PD
A0A0A0MSV6;D6R934;P02746	C1QB	Isoform of P02746, Complement C1q subcomponent subunit B (Fragment);Isoform of P02746, Complement C1q subcomponent subunit B;Complement C1q subcomponent subunit B	-1.29615	-0.274461	-0.785304	0.0037749	0.154574	-0.636775	Liver	T2D v PD
P34059	GALNS	N-acetylgalactosamine-6-sulfatase	0.0701991	1.66129	0.865743	0.0339292	0.18495	0.634543	Liver	T2D v PD
Q96BY9	SARAF	Store-operated calcium entry-associated regulatory factor	-0.0756451	2.07414	0.999247	0.0672877	0.231768	0.634469	Liver	T2D v PD
Q8ND71	GIMAP8	GTPase IMAP family member 8	-2.07387	0.0765694	-0.998652	0.0675214	0.23185	-0.633937	Liver	T2D v PD
P20929-3	NEB	Isoform of P20929, Isoform 3 of Nebulin	-1.76454	-0.0426583	-0.903599	0.0402996	0.199398	-0.632771	Liver	T2D v PD
A0A0A0MQR2;Q9BY42	RTFDC1	Isoform of Q9BY42, Protein RTF2 homolog;Protein RTF2 homolog	0.134256	1.5313	0.832779	0.0210513	0.174965	0.630454	Liver	T2D v PD
Q8NCM8;Q8NCM8-2	DYNC2H1	Cytoplasmic dynein 2 heavy chain 1;Isoform of Q8NCM8, Isoform 2 of Cytoplasmic dynein 2 heavy chain 1	-2.81775	0.421613	-1.19807	0.141374	0.298036	-0.629863	Liver	T2D v PD
P09871	C1S	Complement C1s subcomponent	-1.2052	-0.306887	-0.756041	0.00173639	0.147556	-0.628303	Liver	T2D v PD
P02647	APOA1	Apolipoprotein A-I	-1.85584	-0.0053399	-0.93059	0.048773	0.211802	-0.627283	Liver	T2D v PD
Q9NZN4	EHD2	EH domain-containing protein 2	-1.39462	-0.181924	-0.788271	0.0125592	0.160216	-0.626907	Liver	T2D v PD
P21695;P21695-2	GPD1	Glycerol-3-phosphate dehydrogenase [NAD(+)], cytoplasmic;Isoform of P21695, Isoform 2 of Glycerol-3-phosphate dehydrogenase [NAD(+)], cytoplasmic	0.090093	1.58776	0.838924	0.0293505	0.178958	0.626885	Liver	T2D v PD
Q9HAV0	GNB4	Guanine nucleotide-binding protein subunit beta-4	-1.14408	-0.32521	-0.734645	0.000947717	0.140375	-0.626439	Liver	T2D v PD
P00488	F13A1	Coagulation factor XIII A chain	-1.77768	-0.023581	-0.900632	0.0445071	0.202083	-0.625462	Liver	T2D v PD
P53370	NUDT6	Nucleoside diphosphate-linked moiety X motif 6	-0.300381	2.54523	1.12243	0.117656	0.278382	0.623349	Liver	T2D v PD
Q15392	DHCR24	Delta(24)-sterol reductase	0.0307593	1.75195	0.891354	0.0428187	0.200067	0.6229	Liver	T2D v PD
P51857	AKR1D1	3-oxo-5-beta-steroid 4-dehydrogenase	0.210603	1.3203	0.765452	0.00847253	0.154574	0.620678	Liver	T2D v PD
Q9UBR1	UPB1	Beta-ureidopropionase	0.144309	1.47112	0.807715	0.0186813	0.17091	0.619706	Liver	T2D v PD
O14558	HSPB6	Heat shock protein beta-6	-2.21166	0.152751	-1.02945	0.0854912	0.250583	-0.618751	Liver	T2D v PD
P35558	PCK1	Phosphoenolpyruvate carboxykinase, cytosolic [GTP]	-0.0196106	1.88128	0.930836	0.0546117	0.217025	0.617601	Liver	T2D v PD
Q9NVS9	PNPO	Pyridoxine-5'-phosphate oxidase	0.239027	1.27998	0.759505	0.00565602	0.154574	0.615856	Liver	T2D v PD
O43264	ZW10	Centromere/kinetochore protein zw10 homolog	-1.55916	-0.0889609	-0.824058	0.029256	0.178958	-0.615776	Liver	T2D v PD
Q63ZY3;Q63ZY3-3	KANK2	KN motif and ankyrin repeat domain-containing protein 2;Isoform of Q63ZY3, Isoform 3 of KN motif and ankyrin repeat domain-containing protein 2	-1.23673	-0.279223	-0.757976	0.00296407	0.154574	-0.614616	Liver	T2D v PD
P68871	HBB	Hemoglobin subunit beta	-2.25265	0.180393	-1.03613	0.0922285	0.255455	-0.6141	Liver	T2D v PD
Q15172	PPP2R5A	Serine/threonine-protein phosphatase 2A 56 kDa regulatory subunit alpha isoform	0.205264	1.30918	0.757223	0.00880485	0.154574	0.614005	Liver	T2D v PD
P17342;P17342-2	NPR3	Atrial natriuretic peptide receptor 3;Isoform of P17342, Isoform 2 of Atrial natriuretic peptide receptor 3	0.136077	1.46963	0.802852	0.019907	0.172233	0.613287	Liver	T2D v PD
Q8TB37	NUBPL	Iron-sulfur protein NUBPL	-1.90001	0.0327083	-0.933651	0.0577571	0.220808	-0.612462	Liver	T2D v PD
P00491	PNP	Purine nucleoside phosphorylase	0.292949	1.19926	0.746102	0.00211646	0.151117	0.612317	Liver	T2D v PD
Q06033;Q06033-2	ITIH3	Inter-alpha-trypsin inhibitor heavy chain H3;Isoform of Q06033, Isoform 2 of Inter-alpha-trypsin inhibitor heavy chain H3	-1.54911	-0.0895276	-0.819321	0.0290361	0.178958	-0.612236	Liver	T2D v PD
A0A087WTA8;P08123	COL1A2	Isoform of P08123, Collagen alpha-2(I) chain;Collagen alpha-2(I) chain	-1.82995	0.00112982	-0.914412	0.0502659	0.214054	-0.612178	Liver	T2D v PD
G3V4T6	GSTZ1	Isoform of O43708, Maleylacetoacetate isomerase	0.206656	1.30118	0.753916	0.00855565	0.154574	0.611324	Liver	T2D v PD
O95236;O95236-2	APOL3	Apolipoprotein L3;Isoform of O95236, Isoform 2 of Apolipoprotein L3	-0.484991	2.88162	1.19832	0.156409	0.309226	0.610809	Liver	T2D v PD
P32754	HPD	4-hydroxyphenylpyruvate dioxygenase	0.121376	1.48974	0.805558	0.02256	0.174965	0.609847	Liver	T2D v PD
Q16270;Q16270-2	IGFBP7	Insulin-like growth factor-binding protein 7;Isoform of Q16270, Isoform 2 of Insulin-like growth factor-binding protein 7	-1.53178	-0.0949899	-0.813387	0.0277971	0.178958	-0.607802	Liver	T2D v PD
Q07075	ENPEP	Glutamyl aminopeptidase	-1.19493	-0.279581	-0.737255	0.00255969	0.151117	-0.605057	Liver	T2D v PD
Q68CJ9;Q68CJ9-2;Q68CJ9-4	CREB3L3	Cyclic AMP-responsive element-binding protein 3-like protein 3;Isoform of Q68CJ9, Isoform 2 of Cyclic AMP-responsive element-binding protein 3-like protein 3;Isoform of Q68CJ9, Isoform 3 of Cyclic AMP-responsive element-binding protein 3-like protein 3	-0.187031	2.24545	1.02921	0.0942493	0.258357	0.60495	Liver	T2D v PD
O14957	UQCR11	Cytochrome b-c1 complex subunit 10	-0.45905	2.80752	1.17424	0.152477	0.305963	0.603947	Liver	T2D v PD
H9KVB4;O15417;O15417-2	TNRC18	Isoform of O15417, Trinucleotide repeat-containing gene 18 protein;Trinucleotide repeat-containing gene 18 protein;Isoform of O15417, Isoform 2 of Trinucleotide repeat-containing gene 18 protein	0.170123	1.34521	0.757667	0.0132177	0.160345	0.602303	Liver	T2D v PD
P07148	FABP1	Fatty acid-binding protein, liver	0.210947	1.27262	0.741784	0.00774675	0.154574	0.601486	Liver	T2D v PD
Q9NQH7;Q9NQH7-4	XPNPEP3	Probable Xaa-Pro aminopeptidase 3;Isoform of Q9NQH7, Isoform 4 of Probable Xaa-Pro aminopeptidase 3	0.0714855	1.54525	0.808366	0.0326172	0.181224	0.599634	Liver	T2D v PD
Q96GA7	SDSL	Serine dehydratase-like	0.0044322	1.7726	0.888517	0.0489326	0.211802	0.598922	Liver	T2D v PD
P04040	CAT	Catalase	0.294359	1.14643	0.720392	0.00166585	0.147556	0.598677	Liver	T2D v PD
P11277-2	SPTB	Isoform of P11277, Isoform 2 of Spectrin beta chain, erythrocytic	-3.85679	1.03171	-1.41254	0.247244	0.376943	-0.598528	Liver	T2D v PD
Q9BWP8;Q9BWP8-10;Q9BWP8-2;Q9BWP8-3;Q9BWP8-4;Q9BWP8-5;Q9BWP8-6;Q9BWP8-7;Q9BWP8-8;Q9BWP8-9	COLEC11	Collectin-11;Isoform of Q9BWP8, Isoform 10 of Collectin-11;Isoform of Q9BWP8, Isoform 2 of Collectin-11;Isoform of Q9BWP8, Isoform 3 of Collectin-11;Isoform of Q9BWP8, Isoform 4 of Collectin-11;Isoform of Q9BWP8, Isoform 5 of Collectin-11;Isoform of Q9BWP8, Isoform 6 of Collectin-11;Isoform of Q9BWP8, Isoform 7 of Collectin-11;Isoform of Q9BWP8, Isoform 8 of Collectin-11;Isoform of Q9BWP8, Isoform 9 of Collectin-11	-1.28125	-0.19183	-0.736538	0.00971399	0.155501	-0.595318	Liver	T2D v PD
O95425;O95425-3	SVIL	Supervillin;Isoform of O95425, Isoform SV3 of Supervillin	-1.37229	-0.150571	-0.761428	0.0162729	0.165486	-0.594857	Liver	T2D v PD
G5E9C2;I3L4X3;Q15653;Q15653-2	NFKBIB	Isoform of Q15653, NF-kappa-B inhibitor beta;Isoform of Q15653, NF-kappa-B inhibitor beta (Fragment);NF-kappa-B inhibitor beta;Isoform of Q15653, Isoform 2 of NF-kappa-B inhibitor beta	-0.0800299	1.96637	0.943169	0.0695022	0.234408	0.594223	Liver	T2D v PD
J3QRV5;Q6P1M3	LLGL2	Isoform of Q6P1M3, Lethal(2) giant larvae protein homolog 2;Lethal(2) giant larvae protein homolog 2	-0.0948727	1.98704	0.946084	0.0732898	0.236025	0.593235	Liver	T2D v PD
O43294;O43294-2	TGFB1I1	Transforming growth factor beta-1-induced transcript 1 protein;Isoform of O43294, Isoform 2 of Transforming growth factor beta-1-induced transcript 1 protein	-1.32463	-0.167616	-0.746124	0.0132056	0.160345	-0.593127	Liver	T2D v PD
P04196	HRG	Histidine-rich glycoprotein	-1.66744	-0.0263085	-0.846873	0.0435134	0.200235	-0.591507	Liver	T2D v PD
P14920	DAO	D-amino-acid oxidase	0.265545	1.19115	0.728349	0.00311588	0.154574	0.590592	Liver	T2D v PD
P02452	COL1A1	Collagen alpha-1(I) chain	-1.77203	0.00833587	-0.881848	0.0520488	0.21449	-0.589597	Liver	T2D v PD
Q14257;Q14257-2	RCN2	Reticulocalbin-2;Isoform of Q14257, Isoform 2 of Reticulocalbin-2	0.0290135	1.64832	0.838669	0.0428014	0.200067	0.586082	Liver	T2D v PD
O75387	SLC43A1	Large neutral amino acids transporter small subunit 3	0.105839	1.44173	0.773783	0.0246362	0.174965	0.585792	Liver	T2D v PD
A0A0A0MSS8;P42330	AKR1C3	Isoform of P42330, Aldo-keto reductase family 1 member C3;Aldo-keto reductase family 1 member C3	0.137225	1.38191	0.759569	0.0184201	0.17091	0.582767	Liver	T2D v PD
Q03154	ACY1	Aminoacylase-1	0.11857	1.4183	0.768433	0.0220342	0.174965	0.581742	Liver	T2D v PD
Q92667	AKAP1	A-kinase anchor protein 1, mitochondrial	0.023451	1.64781	0.83563	0.0441231	0.201578	0.581229	Liver	T2D v PD
P14543	NID1	Nidogen-1	-1.32657	-0.156892	-0.741732	0.0146546	0.164768	-0.580871	Liver	T2D v PD
Q9NP73-2	ALG13	Isoform of Q9NP73, Isoform 2 of Putative bifunctional UDP-N-acetylglucosamine transferase and deubiquitinase ALG13	-1.85061	0.0496733	-0.900467	0.0624086	0.227124	-0.579664	Liver	T2D v PD
A0A096LNH6	DOCK1	Isoform of Q14185, Dedicator of cytokinesis protein 1	-0.816435	3.43215	1.30786	0.218381	0.360603	0.579342	Liver	T2D v PD
Q12965	MYO1E	Unconventional myosin-Ie	0.119171	1.40947	0.764322	0.0218023	0.174965	0.578629	Liver	T2D v PD
O75569;O75569-2;O75569-3	PRKRA	Interferon-inducible double-stranded RNA-dependent protein kinase activator A;Isoform of O75569, Isoform 2 of Interferon-inducible double-stranded RNA-dependent protein kinase activator A;Isoform of O75569, Isoform 3 of Interferon-inducible double-stranded RNA-dependent protein kinase activator A	-1.22919	-0.192248	-0.710717	0.00885259	0.154574	-0.576294	Liver	T2D v PD
Q9H0T7	RAB17	Ras-related protein Rab-17	-0.332112	2.46483	1.06636	0.129926	0.28818	0.576191	Liver	T2D v PD
A0A087X0H7;Q8NEL9;Q8NEL9-2;Q8NEL9-3;Q8NEL9-4	DDHD1	Isoform of Q8NEL9, Phospholipase DDHD1;Phospholipase DDHD1;Isoform of Q8NEL9, Isoform 2 of Phospholipase DDHD1;Isoform of Q8NEL9, Isoform 3 of Phospholipase DDHD1;Isoform of Q8NEL9, Isoform 4 of Phospholipase DDHD1	-0.077981	1.9062	0.914111	0.0696132	0.234408	0.575916	Liver	T2D v PD
Q9UBM7	DHCR7	7-dehydrocholesterol reductase	0.127439	1.37956	0.7535	0.0199564	0.172233	0.575587	Liver	T2D v PD
Q01804	OTUD4	OTU domain-containing protein 4	0.131992	1.36788	0.749935	0.019032	0.17091	0.575374	Liver	T2D v PD
P36871	PGM1	Phosphoglucomutase-1	0.168231	1.27757	0.7229	0.0123603	0.160216	0.574919	Liver	T2D v PD
P08519	LPA	Apolipoprotein(a)	-2.18125	0.204941	-0.988154	0.101133	0.262475	-0.574031	Liver	T2D v PD
Q15800	MSMO1	Methylsterol monooxygenase 1	0.158609	1.29371	0.726157	0.0138814	0.162688	0.57268	Liver	T2D v PD
F8VRJ6;Q9H3S4	TPK1	Isoform of Q9H3S4, Thiamin pyrophosphokinase 1 (Fragment);Thiamin pyrophosphokinase 1	-1.71902	0.00843642	-0.855294	0.0521386	0.21449	-0.571843	Liver	T2D v PD
P13716	ALAD	Delta-aminolevulinic acid dehydratase	0.166236	1.26913	0.717685	0.0124723	0.160216	0.570771	Liver	T2D v PD
Q9GZM7;Q9GZM7-3	TINAGL1	Tubulointerstitial nephritis antigen-like;Isoform of Q9GZM7, Isoform 3 of Tubulointerstitial nephritis antigen-like	-1.46036	-0.0743185	-0.767337	0.0311449	0.180398	-0.570721	Liver	T2D v PD
C9JCK3	KLHL24	Isoform of Q6TFL4, Kelch-like protein 24 (Fragment)	-0.3866	2.55429	1.08385	0.142732	0.299302	0.567817	Liver	T2D v PD
E9PKC0	PLEKHA7	Isoform of Q6IQ23, Pleckstrin homology domain-containing family A member 7	-0.0234139	1.74064	0.858611	0.0560001	0.219564	0.565343	Liver	T2D v PD
Q53H82	LACTB2	Endoribonuclease LACTB2	0.276781	1.08367	0.680227	0.00171046	0.147556	0.565297	Liver	T2D v PD
Q9Y287	ITM2B	Integral membrane protein 2B	-1.80514	0.0498892	-0.877625	0.0628031	0.227364	-0.564558	Liver	T2D v PD
P11215;P11215-2	ITGAM	Integrin alpha-M;Isoform of P11215, Isoform 2 of Integrin alpha-M	-1.78231	0.0427731	-0.869766	0.0610114	0.224777	-0.563824	Liver	T2D v PD
Q03252	LMNB2	Lamin-B2	-1.10763	-0.263438	-0.685535	0.00238524	0.151117	-0.56261	Liver	T2D v PD
Q14914	PTGR1	Prostaglandin reductase 1	0.0423726	1.5502	0.796286	0.0391332	0.196743	0.562257	Liver	T2D v PD
P25098	GRK2	Beta-adrenergic receptor kinase 1	-0.210368	2.15678	0.973205	0.103507	0.264612	0.561919	Liver	T2D v PD
Q8TD16;Q8TD16-2	BICD2	Protein bicaudal D homolog 2;Isoform of Q8TD16, Isoform 2 of Protein bicaudal D homolog 2	-1.87301	0.0853199	-0.893844	0.0720978	0.235159	-0.561905	Liver	T2D v PD
A0A0A0MS41;A0A1P0AYU5;Q9BWM7	SFXN3	Isoform of Q9BWM7, Sideroflexin;Isoform of Q9BWM7, Sideroflexin;Sideroflexin-3	-1.29	-0.14069	-0.715343	0.0164031	0.165486	-0.558854	Liver	T2D v PD
Q9ULT8	HECTD1	E3 ubiquitin-protein ligase HECTD1	0.122938	1.3455	0.734221	0.0201872	0.173388	0.558727	Liver	T2D v PD
Q9UIG0;Q9UIG0-2	BAZ1B	Tyrosine-protein kinase BAZ1B;Isoform of Q9UIG0, Isoform 2 of Tyrosine-protein kinase BAZ1B	-2.38767	0.320839	-1.03342	0.12965	0.287998	-0.558675	Liver	T2D v PD
Q9NYJ1	COA4	Cytochrome c oxidase assembly factor 4 homolog, mitochondrial	0.279265	1.0648	0.672033	0.00149407	0.147556	0.558488	Liver	T2D v PD
B4DGM3;Q969G3;Q969G3-2	SMARCE1	Isoform of Q969G3, SWI/SNF-related matrix-associated actin-dependent regulator of chromatin subfamily E member 1;SWI/SNF-related matrix-associated actin-dependent regulator of chromatin subfamily E member 1;Isoform of Q969G3, Isoform 2 of SWI/SNF-related matrix-associated actin-dependent regulator of chromatin subfamily E member 1	-2.32473	0.293341	-1.0157	0.123568	0.282203	-0.558062	Liver	T2D v PD
P18206;P18206-2	VCL	Vinculin;Isoform of P18206, Isoform 1 of Vinculin	-1.18081	-0.194958	-0.687882	0.00782017	0.154574	-0.557778	Liver	T2D v PD
P50053	KHK	Ketohexokinase	0.0105933	1.63185	0.82122	0.0472597	0.209815	0.556922	Liver	T2D v PD
P09210	GSTA2	Glutathione S-transferase A2	-0.0983147	1.89501	0.898348	0.0755692	0.240516	0.555948	Liver	T2D v PD
P35575	G6PC	Glucose-6-phosphatase	-0.104169	1.89925	0.897541	0.0772303	0.24131	0.554164	Liver	T2D v PD
Q99471	PFDN5	Prefoldin subunit 5	-0.100332	1.88868	0.894175	0.076262	0.240516	0.553366	Liver	T2D v PD
Q86TX2	ACOT1	Acyl-coenzyme A thioesterase 1	0.107873	1.35389	0.730882	0.0230117	0.174965	0.553313	Liver	T2D v PD
Q5TFE4	NT5DC1	5'-nucleotidase domain-containing protein 1	0.194537	1.16932	0.681927	0.00767852	0.154574	0.55295	Liver	T2D v PD
Q9GZT6;Q9GZT6-2	CCDC90B	Coiled-coil domain-containing protein 90B, mitochondrial;Isoform of Q9GZT6, Isoform 2 of Coiled-coil domain-containing protein 90B, mitochondrial	-3.1199	0.691202	-1.21435	0.203055	0.350615	-0.552735	Liver	T2D v PD
Q5JW84	GSTA3	Isoform of Q16772, Glutathione S-transferase A3 (Fragment)	0.0255755	1.55153	0.788552	0.0432368	0.200235	0.550772	Liver	T2D v PD
P01834	IGKC	Immunoglobulin kappa constant	-1.823	0.0753367	-0.873834	0.0698339	0.234408	-0.55054	Liver	T2D v PD
Q8NBN3;Q8NBN3-3	TMEM87A	Transmembrane protein 87A;Isoform of Q8NBN3, Isoform 3 of Transmembrane protein 87A	-1.94823	0.127452	-0.91039	0.0833253	0.248485	-0.550513	Liver	T2D v PD
Q9H4G4	GLIPR2	Golgi-associated plant pathogenesis-related protein 1	-1.22815	-0.156644	-0.692396	0.0130368	0.160345	-0.550417	Liver	T2D v PD
P01040	CSTA	Cystatin-A	-0.0492951	1.75756	0.854135	0.0630071	0.227474	0.549267	Liver	T2D v PD
Q99598	TSNAX	Translin-associated protein X	-0.0748376	1.81616	0.870662	0.0697707	0.234408	0.548542	Liver	T2D v PD
O75884	RBBP9	Putative hydrolase RBBP9	0.00430788	1.62323	0.81377	0.0488676	0.211802	0.548538	Liver	T2D v PD
O76054	SEC14L2	SEC14-like protein 2	0.105591	1.34259	0.72409	0.0232733	0.174965	0.548171	Liver	T2D v PD
P57088	TMEM33	Transmembrane protein 33	-0.154108	2.00074	0.923315	0.0903306	0.255203	0.547632	Liver	T2D v PD
Q9NPE2	NGRN	Neugrin	-4.43018	1.52437	-1.4529	0.326993	0.421435	-0.545231	Liver	T2D v PD
A0A140T958	HLA-DRB1	Isoform of P01911, HLA class II histocompatibility antigen, DRB1-16 beta chain (Fragment)	-1.45256	-0.0547938	-0.753675	0.0354571	0.189163	-0.54503	Liver	T2D v PD
C9JE82;C9JVC9;Q9NY47;Q9NY47-2;Q9NY47-3;Q9NY47-4;Q9NY47-5	CACNA2D2	Isoform of Q9NY47, Voltage-dependent calcium channel subunit alpha-2/delta-2;Isoform of Q9NY47, Voltage-dependent calcium channel subunit alpha-2/delta-2;Voltage-dependent calcium channel subunit alpha-2/delta-2;Isoform of Q9NY47, Isoform 2 of Voltage-dependent calcium channel subunit alpha-2/delta-2;Isoform of Q9NY47, Isoform 3 of Voltage-dependent calcium channel subunit alpha-2/delta-2;Isoform of Q9NY47, Isoform 4 of Voltage-dependent calcium channel subunit alpha-2/delta-2;Isoform of Q9NY47, Isoform 5 of Voltage-dependent calcium channel subunit alpha-2/delta-2	-2.13352	0.225799	-0.95386	0.10912	0.269453	-0.54324	Liver	T2D v PD
Q96LD4	TRIM47	Tripartite motif-containing protein 47	-1.85242	0.0985322	-0.876944	0.0763002	0.240516	-0.542702	Liver	T2D v PD
A0A0G2JPQ3;P17693;P17693-5;Q5RJ85;Q8MH48	HLA-G	Isoform of P17693, HLA class I histocompatibility antigen, alpha chain G;HLA class I histocompatibility antigen, alpha chain G;Isoform of P17693, Isoform 5 of HLA class I histocompatibility antigen, alpha chain G;Isoform of P17693, HLA class I histocompatibility antigen, alpha chain G;Isoform of P17693, HLA class I histocompatibility antigen, alpha chain G	-2.76131	0.526624	-1.11734	0.175389	0.32689	-0.542581	Liver	T2D v PD
Q9Y2I8;Q9Y2I8-2	WDR37	WD repeat-containing protein 37;Isoform of Q9Y2I8, Isoform 2 of WD repeat-containing protein 37	-0.221778	2.12007	0.949146	0.108281	0.26827	0.542369	Liver	T2D v PD
Q9H269	VPS16	Vacuolar protein sorting-associated protein 16 homolog	-2.22588	0.268589	-0.978643	0.119557	0.279717	-0.541465	Liver	T2D v PD
A0A0B4J294;H3BP13;Q9UL33;Q9UL33-2	TRAPPC2L	Isoform of H3BP13, Trafficking protein particle complex subunit 2-like protein;Trafficking protein particle complex subunit 2-like protein;Trafficking protein particle complex subunit 2-like protein;Isoform of Q9UL33, Isoform 2 of Trafficking protein particle complex subunit 2-like protein	-0.00327338	1.62245	0.809591	0.0508722	0.21449	0.541286	Liver	T2D v PD
Q8N3V7;Q8N3V7-3	SYNPO	Synaptopodin;Isoform of Q8N3V7, Isoform 3 of Synaptopodin	-1.79667	0.0754399	-0.860618	0.0701861	0.234999	-0.541272	Liver	T2D v PD
Q86X29;Q86X29-4;Q86X29-5;Q86X29-6;S4R3V8	LSR	Lipolysis-stimulated lipoprotein receptor;Isoform of Q86X29, Isoform 4 of Lipolysis-stimulated lipoprotein receptor;Isoform of Q86X29, Isoform 5 of Lipolysis-stimulated lipoprotein receptor;Isoform of Q86X29, Isoform 6 of Lipolysis-stimulated lipoprotein receptor;Isoform of Q86X29, Lipolysis-stimulated lipoprotein receptor	0.0597511	1.41375	0.736752	0.0339264	0.18495	0.539999	Liver	T2D v PD
P20962	PTMS	Parathymosin	0.207815	1.12359	0.665702	0.00581446	0.154574	0.539794	Liver	T2D v PD
O14548	COX7A2L	Cytochrome c oxidase subunit 7A-related protein, mitochondrial	-0.142482	1.94471	0.901112	0.0880258	0.253007	0.537844	Liver	T2D v PD
P43121	MCAM	Cell surface glycoprotein MUC18	-2.09352	0.21523	-0.939145	0.107054	0.267502	-0.537823	Liver	T2D v PD
P04732	MT1E	Metallothionein-1E	-0.250158	2.17774	0.963791	0.115418	0.276871	0.537528	Liver	T2D v PD
F8VUY8;Q96QD8	SLC38A2	Isoform of Q96QD8, Sodium-coupled neutral amino acid transporter 2;Sodium-coupled neutral amino acid transporter 2	-0.810612	3.26143	1.22541	0.228622	0.365922	0.535027	Liver	T2D v PD
Q9Y6L6	SLCO1B1	Solute carrier organic anion transporter family member 1B1	0.0857356	1.33815	0.711944	0.0272065	0.178646	0.532539	Liver	T2D v PD
P10176;U3KQK5	COX8A	Cytochrome c oxidase subunit 8A, mitochondrial;Uncharacterized protein	0.0263573	1.49629	0.761323	0.0427962	0.200067	0.532031	Liver	T2D v PD
P32320	CDA	Cytidine deaminase	-0.316991	2.29186	0.987435	0.132628	0.290738	0.529757	Liver	T2D v PD
Q6NZI2	CAVIN1	Caveolae-associated protein 1	-1.29515	-0.101229	-0.698191	0.0233978	0.174965	-0.528565	Liver	T2D v PD
P13929	ENO3	Beta-enolase	0.121647	1.25493	0.688288	0.0189347	0.17091	0.528077	Liver	T2D v PD
P0C0L4	C4A	Complement C4-A	-0.965988	-0.272043	-0.619016	0.00100263	0.140375	-0.527841	Liver	T2D v PD
P07902	GALT	Galactose-1-phosphate uridylyltransferase	0.190419	1.11127	0.650843	0.00713849	0.154574	0.527745	Liver	T2D v PD
Q9Y2S2-2	CRYL1	Isoform of Q9Y2S2, Isoform 2 of Lambda-crystallin homolog	0.170994	1.13164	0.65132	0.00953086	0.155501	0.526439	Liver	T2D v PD
Q06520	SULT2A1	Bile salt sulfotransferase	0.0787922	1.32623	0.70251	0.0285566	0.178958	0.524949	Liver	T2D v PD
P30044;P30044-2	PRDX5	Peroxiredoxin-5, mitochondrial;Isoform of P30044, Isoform Cytoplasmic+peroxisomal of Peroxiredoxin-5, mitochondrial	0.260676	0.868322	0.564499	0.000666364	0.118361	0.523173	Liver	T2D v PD
Q9P0S9	TMEM14C	Transmembrane protein 14C	-0.422599	2.4789	1.02815	0.158206	0.31056	0.522151	Liver	T2D v PD
P07358	C8B	Complement component C8 beta chain	-1.67684	0.0516346	-0.812602	0.0643832	0.228619	-0.520787	Liver	T2D v PD
Q6IN85;Q6IN85-2	PPP4R3A	Serine/threonine-protein phosphatase 4 regulatory subunit 3A;Isoform of Q6IN85, Isoform 2 of Serine/threonine-protein phosphatase 4 regulatory subunit 3A	-1.90788	0.151282	-0.878299	0.0917373	0.255455	-0.520556	Liver	T2D v PD
E7ERS3;Q86VM9	ZC3H18	Isoform of Q86VM9, Zinc finger CCCH domain-containing protein 18;Zinc finger CCCH domain-containing protein 18	-0.0539552	1.67954	0.812791	0.0650576	0.229061	0.520226	Liver	T2D v PD
P07108	DBI	Acyl-CoA-binding protein	0.135407	1.19354	0.664473	0.0155516	0.164965	0.520021	Liver	T2D v PD
Q99624	SLC38A3	Sodium-coupled neutral amino acid transporter 3	-0.250294	2.12216	0.935931	0.117603	0.278382	0.519777	Liver	T2D v PD
I3L0W4;Q96F10	SAT2	Isoform of Q96F10, Diamine acetyltransferase 2;Diamine acetyltransferase 2	-0.0912608	1.77069	0.839715	0.0753796	0.240516	0.519663	Liver	T2D v PD
P40818;P40818-2	USP8	Ubiquitin carboxyl-terminal hydrolase 8;Isoform of P40818, Isoform 2 of Ubiquitin carboxyl-terminal hydrolase 8	0.0503189	1.38518	0.717748	0.0359367	0.189285	0.518849	Liver	T2D v PD
P04083	ANXA1	Annexin A1	-1.33754	-0.060915	-0.699227	0.03285	0.181224	-0.518676	Liver	T2D v PD
P30085	CMPK1	UMP-CMP kinase	0.235688	1.04259	0.639142	0.00294921	0.154574	0.518257	Liver	T2D v PD
Q9NQR4	NIT2	Omega-amidase NIT2	0.12396	1.2137	0.66883	0.017817	0.168725	0.516885	Liver	T2D v PD
P18669	PGAM1	Phosphoglycerate mutase 1	0.148733	1.14875	0.648741	0.0127178	0.160216	0.51594	Liver	T2D v PD
P46940	IQGAP1	Ras GTPase-activating-like protein IQGAP1	-0.844982	-0.263266	-0.554124	0.000512414	0.117334	-0.515655	Liver	T2D v PD
Q9BUP3-3	HTATIP2	Isoform of Q9BUP3, Isoform 3 of Oxidoreductase HTATIP2	-0.2561	2.11549	0.929697	0.119841	0.279717	0.514385	Liver	T2D v PD
P02749	APOH	Beta-2-glycoprotein 1	-1.13277	-0.153702	-0.643237	0.0117304	0.158898	-0.51387	Liver	T2D v PD
P16219	ACADS	Short-chain specific acyl-CoA dehydrogenase, mitochondrial	0.0825337	1.29044	0.686487	0.0272385	0.178646	0.513497	Liver	T2D v PD
Q02790	FKBP4	Peptidyl-prolyl cis-trans isomerase FKBP4	0.232392	1.03363	0.633012	0.00301382	0.154574	0.513286	Liver	T2D v PD
P21589	NT5E	5'-nucleotidase	-1.10779	-0.161856	-0.634823	0.0102059	0.155501	-0.513105	Liver	T2D v PD
A0A087X0M4;Q9BWU0	SLC4A1AP	Isoform of Q9BWU0, Kanadaptin;Kanadaptin	0.047944	1.37549	0.711715	0.0364469	0.190203	0.512992	Liver	T2D v PD
Q6QNY1	BLOC1S2	Biogenesis of lysosome-related organelles complex 1 subunit 2	-0.206136	1.99476	0.89431	0.107415	0.267895	0.511576	Liver	T2D v PD
P49888	SULT1E1	Estrogen sulfotransferase	0.00873633	1.50293	0.755835	0.0475415	0.210727	0.511155	Liver	T2D v PD
A0A088AWN3;A0A0A0MSY4;Q9BZ29;Q9BZ29-3;Q9BZ29-4;Q9BZ29-5	DOCK9	Isoform of Q9BZ29, Dedicator of cytokinesis protein 9;Isoform of Q9BZ29, Dedicator of cytokinesis protein 9;Dedicator of cytokinesis protein 9;Isoform of Q9BZ29, Isoform 3 of Dedicator of cytokinesis protein 9;Isoform of Q9BZ29, Isoform 4 of Dedicator of cytokinesis protein 9;Isoform of Q9BZ29, Isoform 2 of Dedicator of cytokinesis protein 9	-0.42553	2.45523	1.01485	0.160566	0.313634	0.511055	Liver	T2D v PD
P62330	ARF6	ADP-ribosylation factor 6	0.251912	0.972963	0.612438	0.00159696	0.147556	0.508962	Liver	T2D v PD
H7C1X2	GGT5	Isoform of P36269, Glutathione hydrolase 5 proenzyme (Fragment)	-1.1212	-0.151377	-0.636287	0.0118346	0.158898	-0.508318	Liver	T2D v PD
P21399	ACO1	Cytoplasmic aconitate hydratase	0.155929	1.10498	0.630456	0.0109163	0.156345	0.508095	Liver	T2D v PD
P30086	PEBP1	Phosphatidylethanolamine-binding protein 1	0.116999	1.20739	0.662192	0.0189421	0.17091	0.508056	Liver	T2D v PD
P16930	FAH	Fumarylacetoacetase	0.105513	1.23091	0.668214	0.021519	0.174965	0.505871	Liver	T2D v PD
Q7Z4H8	KDELC2	KDEL motif-containing protein 2	-1.29186	-0.065162	-0.67851	0.0312861	0.180398	-0.504654	Liver	T2D v PD
P02792	FTL	Ferritin light chain	-2.07492	0.250966	-0.911977	0.119763	0.279717	-0.504581	Liver	T2D v PD
O95810	CAVIN2	Caveolae-associated protein 2	-1.08014	-0.166831	-0.623486	0.0090976	0.155501	-0.503942	Liver	T2D v PD
Q8IY18	SMC5	Structural maintenance of chromosomes protein 5	-1.41612	-0.025066	-0.720594	0.0427631	0.200067	-0.503569	Liver	T2D v PD
P52209;P52209-2	PGD	6-phosphogluconate dehydrogenase, decarboxylating;Isoform of P52209, Isoform 2 of 6-phosphogluconate dehydrogenase, decarboxylating	0.150174	1.10968	0.629926	0.0117855	0.158898	0.503236	Liver	T2D v PD
Q7Z7K0	CMC1	COX assembly mitochondrial protein homolog	0.216176	1.0223	0.619239	0.00379349	0.154574	0.502118	Liver	T2D v PD
E7ESA6;H0YBP1;Q05397;Q05397-7	PTK2	Isoform of Q05397, Focal adhesion kinase 1;Isoform of Q05397, Focal adhesion kinase 1 (Fragment);Focal adhesion kinase 1;Isoform of Q05397, Isoform 7 of Focal adhesion kinase 1	-0.106933	1.74462	0.818845	0.0809137	0.244382	0.501076	Liver	T2D v PD
E9PNW4;E9PR17;P13987	CD59	Isoform of P13987, CD59 glycoprotein;Isoform of P13987, CD59 glycoprotein;CD59 glycoprotein	-1.15631	-0.124083	-0.640199	0.0167528	0.165486	-0.500148	Liver	T2D v PD
O43583	DENR	Density-regulated protein	0.0911924	1.2298	0.660495	0.0244399	0.174965	0.500027	Liver	T2D v PD
P67936	TPM4	Tropomyosin alpha-4 chain	-1.08172	-0.155025	-0.618371	0.0105989	0.155501	-0.499808	Liver	T2D v PD
H0Y5B0	EPB41L2	Isoform of O43491, Band 4.1-like protein 2 (Fragment)	-1.09897	-0.149307	-0.624138	0.0117037	0.158898	-0.498612	Liver	T2D v PD
O60504	SORBS3	Vinexin	-1.1066	-0.146633	-0.626617	0.0122283	0.160216	-0.498345	Liver	T2D v PD
Q9Y3A4	RRP7A	Ribosomal RNA-processing protein 7 homolog A	-0.0553752	1.61003	0.777329	0.0662161	0.229506	0.496873	Liver	T2D v PD
P16083	NQO2	Ribosyldihydronicotinamide dehydrogenase [quinone]	-0.0918809	1.69637	0.802247	0.0768453	0.24098	0.495803	Liver	T2D v PD
P02795	MT2A	Metallothionein-2	-0.245075	2.03597	0.895449	0.119345	0.279717	0.495436	Liver	T2D v PD
P50225	SULT1A1	Sulfotransferase 1A1	-0.0220854	1.53072	0.754319	0.0564528	0.220583	0.495156	Liver	T2D v PD
P09110	ACAA1	3-ketoacyl-CoA thiolase, peroxisomal	0.167453	1.04825	0.60785	0.0084443	0.154574	0.492884	Liver	T2D v PD
P17174	GOT1	Aspartate aminotransferase, cytoplasmic	0.124124	1.13617	0.630146	0.0163665	0.165486	0.492294	Liver	T2D v PD
P60660	MYL6	Myosin light polypeptide 6	-1.04825	-0.163669	-0.60596	0.00888588	0.154574	-0.491351	Liver	T2D v PD
P08729	KRT7	Keratin, type II cytoskeletal 7	-1.60726	0.0605056	-0.773377	0.0678984	0.23185	-0.490934	Liver	T2D v PD
Q9HCS2	CYP4F12	Cytochrome P450 4F12	-0.354766	2.24158	0.943408	0.148237	0.301918	0.490677	Liver	T2D v PD
P04406	GAPDH	Glyceraldehyde-3-phosphate dehydrogenase	0.158032	1.05489	0.606462	0.00970226	0.155501	0.490182	Liver	T2D v PD
P09936	UCHL1	Ubiquitin carboxyl-terminal hydrolase isozyme L1	-1.37915	-0.0215204	-0.700335	0.0435816	0.200235	-0.489156	Liver	T2D v PD
Q96T76;Q96T76-8;Q96T76-9	MMS19	MMS19 nucleotide excision repair protein homolog;Isoform of Q96T76, Isoform 5 of MMS19 nucleotide excision repair protein homolog;Isoform of Q96T76, Isoform 6 of MMS19 nucleotide excision repair protein homolog	0.0751167	1.23358	0.654351	0.0281221	0.178958	0.488962	Liver	T2D v PD
H7C1U3;Q5T0F9-2	CC2D1B	Isoform of Q5T0F9, Coiled-coil and C2 domain-containing protein 1B (Fragment);Isoform of Q5T0F9, Isoform 2 of Coiled-coil and C2 domain-containing protein 1B	-0.61973	2.76883	1.07455	0.205166	0.350748	0.488926	Liver	T2D v PD
P01008	SERPINC1	Antithrombin-III	-1.23584	-0.071603	-0.653719	0.0289926	0.178958	-0.488491	Liver	T2D v PD
P30046	DDT	D-dopachrome decarboxylase	-0.14319	1.79097	0.82389	0.0921478	0.255455	0.488308	Liver	T2D v PD
P62072	TIMM10	Mitochondrial import inner membrane translocase subunit Tim10	-0.313856	2.1521	0.91912	0.138413	0.294262	0.488297	Liver	T2D v PD
Q9H0M0;Q9H0M0-3;Q9H0M0-6	WWP1	NEDD4-like E3 ubiquitin-protein ligase WWP1;Isoform of Q9H0M0, Isoform 3 of NEDD4-like E3 ubiquitin-protein ligase WWP1;Isoform of Q9H0M0, Isoform 6 of NEDD4-like E3 ubiquitin-protein ligase WWP1	-0.324802	2.17768	0.926439	0.141	0.297474	0.487818	Liver	T2D v PD
Q15746;Q15746-2	MYLK	Myosin light chain kinase, smooth muscle;Isoform of Q15746, Isoform 2 of Myosin light chain kinase, smooth muscle	-1.02436	-0.178435	-0.601397	0.00684445	0.154574	-0.487651	Liver	T2D v PD
Q53FA7	TP53I3	Quinone oxidoreductase PIG3	-0.28658	2.09378	0.903598	0.131536	0.289514	0.486434	Liver	T2D v PD
P98160	HSPG2	Basement membrane-specific heparan sulfate proteoglycan core protein	-1.02079	-0.176573	-0.598682	0.00696913	0.154574	-0.485449	Liver	T2D v PD
Q9NVG8	TBC1D13	TBC1 domain family member 13	-0.218605	1.94519	0.86329	0.113665	0.274267	0.485019	Liver	T2D v PD
A0A087WWW7	TNS1	Isoform of Q9HBL0, Tensin-1	-1.20614	-0.0840633	-0.645103	0.0256369	0.177272	-0.484706	Liver	T2D v PD
Q15021	NCAPD2	Condensin complex subunit 1	-0.108619	1.70723	0.799304	0.0822705	0.247511	0.484702	Liver	T2D v PD
Q8N465	D2HGDH	D-2-hydroxyglutarate dehydrogenase, mitochondrial	-0.326852	2.16751	0.920327	0.142293	0.298835	0.482775	Liver	T2D v PD
Q9UJM8	HAO1	Hydroxyacid oxidase 1	0.111147	1.14651	0.62883	0.018933	0.17091	0.482459	Liver	T2D v PD
Q03701	CEBPZ	CCAAT/enhancer-binding protein zeta	-0.234952	1.9701	0.867572	0.118545	0.27908	0.48087	Liver	T2D v PD
A0A0R4J2G3;Q6PIU2	NCEH1	Isoform of Q6PIU2, Arylacetamide deacetylase-like 1;Neutral cholesterol ester hydrolase 1	-1.76535	0.14236	-0.811496	0.0925794	0.255807	-0.480476	Liver	T2D v PD
Q9BRX8;Q9BRX8-2	FAM213A	Redox-regulatory protein FAM213A;Isoform of Q9BRX8, Isoform 2 of Redox-regulatory protein FAM213A	0.119638	1.10865	0.614144	0.0166318	0.165486	0.479793	Liver	T2D v PD
Q99611	SEPHS2	Selenide, water dikinase 2	0.165736	1.01288	0.589308	0.00798849	0.154574	0.477849	Liver	T2D v PD
Q1RLN5;Q8IWW6;Q8IWW6-2;Q8IWW6-3;Q8IWW6-4	ARHGAP12	Isoform of Q8IWW6, ARHGAP12 protein;Rho GTPase-activating protein 12;Isoform of Q8IWW6, Isoform 2 of Rho GTPase-activating protein 12;Isoform of Q8IWW6, Isoform 3 of Rho GTPase-activating protein 12;Isoform of Q8IWW6, Isoform 4 of Rho GTPase-activating protein 12	0.0786526	1.19621	0.637434	0.0267306	0.178439	0.477125	Liver	T2D v PD
C9J8E1;Q16644	MAPKAPK3	Isoform of Q16644, MAP kinase-activated protein kinase 3 (Fragment);MAP kinase-activated protein kinase 3	0.016831	1.35983	0.68833	0.0448617	0.20308	0.476554	Liver	T2D v PD
Q8N142	ADSSL1	Adenylosuccinate synthetase isozyme 1	-0.493604	2.48682	0.99661	0.1822	0.332855	0.476126	Liver	T2D v PD
P37059	HSD17B2	Estradiol 17-beta-dehydrogenase 2	-1.00425	-0.169687	-0.586968	0.0073929	0.154574	-0.475951	Liver	T2D v PD
Q9P0Z9	PIPOX	Peroxisomal sarcosine oxidase	0.12436	1.09054	0.607448	0.0154405	0.164965	0.475393	Liver	T2D v PD
P60983	GMFB	Glia maturation factor beta	-0.555942	2.60518	1.02462	0.195578	0.344332	0.474422	Liver	T2D v PD
Q15942	ZYX	Zyxin	-1.04971	-0.137298	-0.593504	0.0125026	0.160216	-0.47201	Liver	T2D v PD
P19367;P19367-2;P19367-3;P19367-4	HK1	Hexokinase-1;Isoform of P19367, Isoform 2 of Hexokinase-1;Isoform of P19367, Isoform 3 of Hexokinase-1;Isoform of P19367, Isoform 4 of Hexokinase-1	-1.09852	-0.114792	-0.606656	0.017325	0.166718	-0.471989	Liver	T2D v PD
G3XAH0	SEPTIN5	Isoform of Q99719, HCG2002594, isoform CRA_c	-1.52477	0.0506836	-0.737044	0.0656254	0.229064	-0.471739	Liver	T2D v PD
P63218	GNG5	Guanine nucleotide-binding protein G(I)/G(S)/G(O) subunit gamma-5	-2.11535	0.318026	-0.898665	0.141935	0.298769	-0.471498	Liver	T2D v PD
Q9BTU6	PI4K2A	Phosphatidylinositol 4-kinase type 2-alpha	-0.0304061	1.47461	0.722103	0.0593765	0.223136	0.4704	Liver	T2D v PD
P01860	IGHG3	Immunoglobulin heavy constant gamma 3	-2.01969	0.275809	-0.871941	0.131299	0.289514	-0.469392	Liver	T2D v PD
P08263	GSTA1	Glutathione S-transferase A1	0.0257573	1.31715	0.671452	0.0420474	0.200067	0.469227	Liver	T2D v PD
Q14315	FLNC	Filamin-C	-1.31655	-0.0241964	-0.670375	0.0425005	0.200067	-0.468475	Liver	T2D v PD
P35580;P35580-3	MYH10	Myosin-10;Isoform of P35580, Isoform 3 of Myosin-10	-1.05559	-0.130452	-0.59302	0.0137107	0.162607	-0.46781	Liver	T2D v PD
Q02083;Q02083-2	NAAA	N-acylethanolamine-hydrolyzing acid amidase;Isoform of Q02083, Isoform 2 of N-acylethanolamine-hydrolyzing acid amidase	0.167375	0.986051	0.576713	0.00730965	0.154574	0.467636	Liver	T2D v PD
P05062	ALDOB	Fructose-bisphosphate aldolase B	0.00454378	1.38282	0.693684	0.0486004	0.211802	0.467592	Liver	T2D v PD
Q969I3	GLYATL1	Glycine N-acyltransferase-like protein 1	-0.00716437	1.4051	0.698969	0.0522231	0.21449	0.467326	Liver	T2D v PD
O94832	MYO1D	Unconventional myosin-Id	-1.06902	-0.124679	-0.596849	0.0149554	0.164965	-0.467098	Liver	T2D v PD
Q9BWH2	FUNDC2	FUN14 domain-containing protein 2	-0.0466401	1.49864	0.726002	0.0645492	0.228891	0.464911	Liver	T2D v PD
Q8IYB8	SUPV3L1	ATP-dependent RNA helicase SUPV3L1, mitochondrial	0.00451307	1.37398	0.689249	0.0486009	0.211802	0.464602	Liver	T2D v PD
E9PHM2;Q15031	LARS2	Isoform of Q15031, Probable leucine--tRNA ligase, mitochondrial;Probable leucine--tRNA ligase, mitochondrial	0.0299341	1.29817	0.66405	0.0407175	0.199733	0.464536	Liver	T2D v PD
P49796;P49796-4;P49796-6	RGS3	Regulator of G-protein signaling 3;Isoform of P49796, Isoform 4 of Regulator of G-protein signaling 3;Isoform of P49796, Isoform 6 of Regulator of G-protein signaling 3	-1.3263	-0.0159282	-0.671115	0.0450091	0.203415	-0.464155	Liver	T2D v PD
Q9NSE4	IARS2	Isoleucine--tRNA ligase, mitochondrial	-0.970745	-0.172743	-0.571744	0.00646996	0.154574	-0.463606	Liver	T2D v PD
Q15582	TGFBI	Transforming growth factor-beta-induced protein ig-h3	-1.13539	-0.0886936	-0.612041	0.0234086	0.174965	-0.463345	Liver	T2D v PD
Q99643;Q99643-3;Q99643-5	SDHC	Succinate dehydrogenase cytochrome b560 subunit, mitochondrial;Isoform of Q99643, Isoform 3 of Succinate dehydrogenase cytochrome b560 subunit, mitochondrial;Isoform of Q99643, Isoform 5 of Succinate dehydrogenase cytochrome b560 subunit, mitochondrial	0.107551	1.09975	0.60365	0.0187464	0.17091	0.46314	Liver	T2D v PD
P02675	FGB	Fibrinogen beta chain	-1.38851	0.00319525	-0.692655	0.0509956	0.21449	-0.463104	Liver	T2D v PD
Q7Z4W1	DCXR	L-xylulose reductase	0.0451782	1.23277	0.638976	0.035826	0.189285	0.461906	Liver	T2D v PD
Q96FQ6	S100A16	Protein S100-A16	-1.18026	-0.0617632	-0.621011	0.0306966	0.180398	-0.461888	Liver	T2D v PD
Q9NXD2	MTMR10	Myotubularin-related protein 10	-0.251475	1.94435	0.846435	0.125892	0.284944	0.461511	Liver	T2D v PD
Q13228;Q13228-4	SELENBP1	Selenium-binding protein 1;Isoform of Q13228, Isoform 4 of Selenium-binding protein 1	0.138812	1.01269	0.575752	0.0115185	0.158501	0.460583	Liver	T2D v PD
O95793;O95793-2	STAU1	Double-stranded RNA-binding protein Staufen homolog 1;Isoform of O95793, Isoform Short of Double-stranded RNA-binding protein Staufen homolog 1	0.122493	1.0536	0.588049	0.0150235	0.164965	0.460211	Liver	T2D v PD
Q03135	CAV1	Caveolin-1	-1.17446	-0.0594678	-0.616962	0.0312252	0.180398	-0.458876	Liver	T2D v PD
Q8NC56	LEMD2	LEM domain-containing protein 2	-1.09157	-0.104428	-0.597997	0.019215	0.17093	-0.458772	Liver	T2D v PD
Q6UWP2	DHRS11	Dehydrogenase/reductase SDR family member 11	-0.62495	2.67429	1.02467	0.214407	0.356813	0.458601	Liver	T2D v PD
Q969Z0	TBRG4	Protein TBRG4	0.00107153	1.36674	0.683908	0.0496637	0.213575	0.458526	Liver	T2D v PD
O15061	SYNM	Synemin	-3.67588	1.25018	-1.21285	0.322697	0.419179	-0.457972	Liver	T2D v PD
Q92887	ABCC2	Canalicular multispecific organic anion transporter 1	-0.33254	2.09366	0.880562	0.148691	0.302261	0.457556	Liver	T2D v PD
P02790	HPX	Hemopexin	-1.17661	-0.0559408	-0.616273	0.0322045	0.181224	-0.457142	Liver	T2D v PD
H7C4G1;Q9UK58;Q9UK58-6	CCNL1	Isoform of Q9UK58, Cyclin-L1 (Fragment);Cyclin-L1;Isoform of Q9UK58, Isoform 4 of Cyclin-L1	-0.75135	2.88794	1.06829	0.239977	0.373484	0.456939	Liver	T2D v PD
Q7L5Y1	ENOSF1	Mitochondrial enolase superfamily member 1	0.0535964	1.17242	0.613007	0.0327943	0.181224	0.454719	Liver	T2D v PD
P68402	PAFAH1B2	Platelet-activating factor acetylhydrolase IB subunit beta	0.054191	1.17142	0.612807	0.0326174	0.181224	0.454571	Liver	T2D v PD
P48163	ME1	NADP-dependent malic enzyme	0.00459044	1.34386	0.674226	0.0485455	0.211802	0.454475	Liver	T2D v PD
P43246	MSH2	DNA mismatch repair protein Msh2	-3.43616	1.09913	-1.16851	0.301102	0.408479	-0.454353	Liver	T2D v PD
P12429	ANXA3	Annexin A3	-1.60768	0.105298	-0.751192	0.083371	0.248485	-0.454246	Liver	T2D v PD
P46736;P46736-2;P46736-3	BRCC3	Lys-63-specific deubiquitinase BRCC36;Isoform of P46736, Isoform 1 of Lys-63-specific deubiquitinase BRCC36;Isoform of P46736, Isoform 3 of Lys-63-specific deubiquitinase BRCC36	-1.54722	0.0807156	-0.733251	0.0757292	0.240516	-0.453777	Liver	T2D v PD
P55327-4;P55327-5;P55327-6	TPD52	Isoform of P55327, Isoform 4 of Tumor protein D52;Isoform of P55327, Isoform 5 of Tumor protein D52;Isoform of P55327, Isoform 6 of Tumor protein D52	0.133444	1.00692	0.57018	0.0122251	0.160216	0.453461	Liver	T2D v PD
K7ES70;P55083;P55083-2	MFAP4	Isoform of P55083, Microfibril-associated glycoprotein 4;Microfibril-associated glycoprotein 4;Isoform of P55083, Isoform 2 of Microfibril-associated glycoprotein 4	-2.71863	0.661212	-1.02871	0.223483	0.362684	-0.453116	Liver	T2D v PD
P43490	NAMPT	Nicotinamide phosphoribosyltransferase	0.103968	1.07621	0.590091	0.0190075	0.17091	0.452737	Liver	T2D v PD
Q9NVH6;Q9NVH6-7;Q9NVH6-8	TMLHE	Trimethyllysine dioxygenase, mitochondrial;Isoform of Q9NVH6, Isoform 7 of Trimethyllysine dioxygenase, mitochondrial;Isoform of Q9NVH6, Isoform 8 of Trimethyllysine dioxygenase, mitochondrial	-0.654739	2.70618	1.02572	0.222261	0.362143	0.452467	Liver	T2D v PD
Q8WXF1	PSPC1	Paraspeckle component 1	-2.38743	0.48051	-0.953459	0.184663	0.335371	-0.452392	Liver	T2D v PD
Q6NUK1	SLC25A24	Calcium-binding mitochondrial carrier protein SCaMC-1	-1.00732	-0.127991	-0.567654	0.0131176	0.160345	-0.451254	Liver	T2D v PD
Q96A49	SYAP1	Synapse-associated protein 1	0.0808712	1.11078	0.595825	0.0247973	0.174965	0.451068	Liver	T2D v PD
Q5U651	RASIP1	Ras-interacting protein 1	-3.03431	0.858462	-1.08792	0.262751	0.384965	-0.451029	Liver	T2D v PD
Q9Y5B9	SUPT16H	FACT complex subunit SPT16	-1.14174	-0.0639333	-0.602838	0.0295752	0.178958	-0.450469	Liver	T2D v PD
P02751	FN1	Fibronectin	-1.0316	-0.116424	-0.57401	0.0156646	0.164965	-0.449224	Liver	T2D v PD
Q9NW68	BSDC1	BSD domain-containing protein 1	0.107288	1.05495	0.581119	0.0179085	0.168725	0.4491	Liver	T2D v PD
P49662;P49662-2	CASP4	Caspase-4;Isoform of P49662, Isoform 2 of Caspase-4	0.0829081	1.10256	0.592733	0.0241654	0.174965	0.448728	Liver	T2D v PD
F5GYG5;H0YGR4;Q9Y3B8	REXO2	Isoform of Q9Y3B8, Oligoribonuclease, mitochondrial;Isoform of Q9Y3B8, Oligoribonuclease, mitochondrial (Fragment);Oligoribonuclease, mitochondrial	-1.6296	0.123099	-0.75325	0.0894152	0.2537	-0.448695	Liver	T2D v PD
H0UI06;P14406	COX7A2	Isoform of P14406, Cytochrome c oxidase subunit 7A2, mitochondrial;Cytochrome c oxidase subunit 7A2, mitochondrial	0.158729	0.947576	0.553152	0.00755205	0.154574	0.448531	Liver	T2D v PD
B3KY94;O14735;O14735-3	CDIPT	Isoform of O14735, CDP-diacylglycerol--inositol 3-phosphatidyltransferase;CDP-diacylglycerol--inositol 3-phosphatidyltransferase;Isoform of O14735, Isoform 3 of CDP-diacylglycerol--inositol 3-phosphatidyltransferase	-0.95009	-0.154796	-0.552443	0.00806929	0.154574	-0.447956	Liver	T2D v PD
Q99757	TXN2	Thioredoxin, mitochondrial	0.0321966	1.23599	0.634094	0.0396048	0.197373	0.446854	Liver	T2D v PD
O43815	STRN	Striatin	-2.21348	0.405753	-0.903864	0.169008	0.320833	-0.446256	Liver	T2D v PD
P02794	FTH1	Ferritin heavy chain	-1.87352	0.240395	-0.816565	0.125134	0.284481	-0.445801	Liver	T2D v PD
P04080	CSTB	Cystatin-B	0.172126	0.926932	0.549529	0.00574857	0.154574	0.445593	Liver	T2D v PD
Q96IU4	ABHD14B	Protein ABHD14B	0.10059	1.06091	0.58075	0.0194051	0.17093	0.44554	Liver	T2D v PD
Q9Y694;Q9Y694-2;Q9Y694-3	SLC22A7	Solute carrier family 22 member 7;Isoform of Q9Y694, Isoform 2 of Solute carrier family 22 member 7;Isoform of Q9Y694, Isoform 3 of Solute carrier family 22 member 7	-0.320569	2.02975	0.854588	0.147971	0.301801	0.444625	Liver	T2D v PD
Q9P0J1;Q9P0J1-2	PDP1	[Pyruvate dehydrogenase [acetyl-transferring]]-phosphatase 1, mitochondrial;Isoform of Q9P0J1, Isoform 2 of [Pyruvate dehydrogenase [acetyl-transferring]]-phosphatase 1, mitochondrial	-1.06717	-0.097224	-0.582196	0.0202484	0.173388	-0.443039	Liver	T2D v PD
Q9Y4Z0;V9GZ56	LSM4	U6 snRNA-associated Sm-like protein LSm4;Isoform of Q9Y4Z0, U6 snRNA-associated Sm-like protein LSm4 (Fragment)	-0.0704966	1.48077	0.705134	0.0732147	0.236025	0.442149	Liver	T2D v PD
P53007	SLC25A1	Tricarboxylate transport protein, mitochondrial	0.127255	0.984079	0.555667	0.0127441	0.160216	0.441919	Liver	T2D v PD
P04424	ASL	Argininosuccinate lyase	0.052159	1.13668	0.594419	0.0327383	0.181224	0.440931	Liver	T2D v PD
H0YBB3;H0YBR2;Q6NXG1;Q6NXG1-2;Q6NXG1-3;Q6NXG1-4;Q6NXG1-5	ESRP1	Isoform of Q6NXG1, Epithelial-splicing regulatory protein 1 (Fragment);Isoform of Q6NXG1, Epithelial-splicing regulatory protein 1 (Fragment);Epithelial splicing regulatory protein 1;Isoform of Q6NXG1, Isoform 2 of Epithelial splicing regulatory protein 1;Isoform of Q6NXG1, Isoform 3 of Epithelial splicing regulatory protein 1;Isoform of Q6NXG1, Isoform 4 of Epithelial splicing regulatory protein 1;Isoform of Q6NXG1, Isoform 5 of Epithelial splicing regulatory protein 1	-1.31655	0.000167136	-0.65819	0.0500546	0.21386	-0.440902	Liver	T2D v PD
Q9Y619	SLC25A15	Mitochondrial ornithine transporter 1	-0.122445	1.60399	0.740775	0.0899061	0.254523	0.440222	Liver	T2D v PD
Q6XQN6	NAPRT	Nicotinate phosphoribosyltransferase	0.0297738	1.22199	0.62588	0.0402289	0.199398	0.43829	Liver	T2D v PD
O75843	AP1G2	AP-1 complex subunit gamma-like 2	-1.28812	3.65145	1.18166	0.3364	0.425858	0.438085	Liver	T2D v PD
P09417	QDPR	Dihydropteridine reductase	0.0976463	1.04865	0.573149	0.019788	0.172111	0.437996	Liver	T2D v PD
P02652;V9GYM3	APOA2	Apolipoprotein A-II;Isoform of P02652, Apolipoprotein A-II	-1.49065	0.0783338	-0.706157	0.0759421	0.240516	-0.43701	Liver	T2D v PD
Q96GC9	VMP1	Vacuole membrane protein 1	-0.390693	2.15407	0.881689	0.167357	0.319454	0.436958	Liver	T2D v PD
O00468-6;O00468-7	AGRN	Isoform of O00468, Isoform 6 of Agrin;Isoform of O00468, Isoform 7 of Agrin	-0.89684	-0.180105	-0.538472	0.0045231	0.154574	-0.436628	Liver	T2D v PD
Q15404	RSU1	Ras suppressor protein 1	-0.915854	-0.160924	-0.538389	0.00669122	0.154574	-0.43656	Liver	T2D v PD
P16070-12;P16070-13;P16070-14;P16070-8	CD44	Isoform of P16070, Isoform 12 of CD44 antigen;Isoform of P16070, Isoform 13 of CD44 antigen;Isoform of P16070, Isoform 14 of CD44 antigen;Isoform of P16070, Isoform 8 of CD44 antigen	-1.11664	-0.056522	-0.586579	0.0312303	0.180398	-0.436279	Liver	T2D v PD
K7EMM8;Q49A26;Q49A26-2;Q49A26-3;Q49A26-4	GLYR1	Isoform of Q49A26, Putative oxidoreductase GLYR1 (Fragment);Putative oxidoreductase GLYR1;Isoform of Q49A26, Isoform 2 of Putative oxidoreductase GLYR1;Isoform of Q49A26, Isoform 3 of Putative oxidoreductase GLYR1;Isoform of Q49A26, Isoform 4 of Putative oxidoreductase GLYR1	-2.86178	0.785643	-1.03807	0.254272	0.380069	-0.436132	Liver	T2D v PD
O14561	NDUFAB1	Acyl carrier protein, mitochondrial	-0.172895	1.69313	0.760117	0.106584	0.26727	0.435585	Liver	T2D v PD
Q9ULC4;Q9ULC4-3	MCTS1	Malignant T-cell-amplified sequence 1;Isoform of Q9ULC4, Isoform 3 of Malignant T-cell-amplified sequence 1	-0.240571	1.84196	0.800697	0.126834	0.28594	0.435359	Liver	T2D v PD
P35503	UGT1A3	UDP-glucuronosyltransferase 1-3	-1.69275	0.174053	-0.75935	0.107064	0.267502	-0.434859	Liver	T2D v PD
K7EK11;Q8N159	NAGS	Isoform of Q8N159, N-acetylglutamate synthase, mitochondrial (Fragment);N-acetylglutamate synthase, mitochondrial	-0.00881652	1.30816	0.64967	0.0529518	0.214748	0.434026	Liver	T2D v PD
Q04760	GLO1	Lactoylglutathione lyase	0.190853	0.879121	0.534987	0.00344717	0.154574	0.433802	Liver	T2D v PD
Q9NS86	LANCL2	LanC-like protein 2	-0.114627	1.56569	0.725531	0.0879924	0.253007	0.433046	Liver	T2D v PD
Q16775	HAGH	Hydroxyacylglutathione hydrolase, mitochondrial	0.131837	0.937707	0.534772	0.0109923	0.156345	0.430982	Liver	T2D v PD
P57060	RWDD2B	RWD domain-containing protein 2B	-0.0688947	1.44329	0.687199	0.0732836	0.236025	0.430903	Liver	T2D v PD
Q86YT5;Q86YT5-2;Q86YT5-3;Q86YT5-4	SLC13A5	Solute carrier family 13 member 5;Isoform of Q86YT5, Isoform 2 of Solute carrier family 13 member 5;Isoform of Q86YT5, Isoform 3 of Solute carrier family 13 member 5;Isoform of Q86YT5, Isoform 4 of Solute carrier family 13 member 5	-0.463718	2.28084	0.908559	0.186483	0.335957	0.430399	Liver	T2D v PD
C9JP16;O75718	CRTAP	Isoform of O75718, Cartilage-associated protein;Cartilage-associated protein	0.0364187	1.16751	0.601965	0.0377387	0.193205	0.429792	Liver	T2D v PD
Q8WUX9	CHMP7	Charged multivesicular body protein 7	-3.43972	1.1667	-1.13651	0.321708	0.419179	-0.429146	Liver	T2D v PD
P12110	COL6A2	Collagen alpha-2(VI) chain	-1.55017	0.113739	-0.718216	0.0880899	0.253007	-0.428679	Liver	T2D v PD
P60484;P60484-2	PTEN	Phosphatidylinositol 3,4,5-trisphosphate 3-phosphatase and dual-specificity protein phosphatase PTEN;Isoform of P60484, Isoform alpha of Phosphatidylinositol 3,4,5-trisphosphate 3-phosphatase and dual-specificity protein phosphatase PTEN	-1.2003	-0.0230855	-0.611692	0.0421712	0.200067	-0.427465	Liver	T2D v PD
Q9Y223;Q9Y223-2	GNE	Bifunctional UDP-N-acetylglucosamine 2-epimerase/N-acetylmannosamine kinase;Isoform of Q9Y223, Isoform 2 of Bifunctional UDP-N-acetylglucosamine 2-epimerase/N-acetylmannosamine kinase	0.138813	0.917957	0.528385	0.00951545	0.155501	0.427076	Liver	T2D v PD
Q13425	SNTB2	Beta-2-syntrophin	-1.54055	0.113373	-0.713589	0.0882243	0.25313	-0.425767	Liver	T2D v PD
Q8NHU6;Q8NHU6-2	TDRD7	Tudor domain-containing protein 7;Isoform of Q8NHU6, Isoform 2 of Tudor domain-containing protein 7	-1.98547	0.326423	-0.829524	0.15321	0.306715	-0.425766	Liver	T2D v PD
Q63HR2;Q63HR2-4;Q63HR2-6	TNS2	Tensin-2;Isoform of Q63HR2, Isoform 4 of Tensin-2;Isoform of Q63HR2, Isoform 6 of Tensin-2	-0.945305	-0.125033	-0.535169	0.0122665	0.160216	-0.425617	Liver	T2D v PD
O75629	CREG1	Protein CREG1	-1.7777	0.225941	-0.775877	0.12424	0.283058	-0.425278	Liver	T2D v PD
P07355	ANXA2	Annexin A2	-1.3357	0.0301328	-0.652784	0.0603116	0.22413	-0.423983	Liver	T2D v PD
P98179	RBM3	RNA-binding protein 3	-1.36774	0.0442929	-0.661725	0.0651892	0.229061	-0.423536	Liver	T2D v PD
P21549	AGXT	Serine--pyruvate aminotransferase	0.119925	0.944221	0.532073	0.0131263	0.160345	0.422969	Liver	T2D v PD
O94760	DDAH1	N(G),N(G)-dimethylarginine dimethylaminohydrolase 1	0.0550252	1.0823	0.568663	0.0311605	0.180398	0.422953	Liver	T2D v PD
P55263	ADK	Adenosine kinase	0.053657	1.08352	0.568587	0.0315756	0.180398	0.422897	Liver	T2D v PD
P51116	FXR2	Fragile X mental retardation syndrome-related protein 2	-0.152903	1.60964	0.728367	0.101817	0.262955	0.422539	Liver	T2D v PD
A0A0B4J2D5;P30042	LOC102724023	Isoform of P30042, Uncharacterized protein;ES1 protein homolog, mitochondrial	-0.208824	1.73493	0.763054	0.11934	0.279717	0.422184	Liver	T2D v PD
Q5BJD5	TMEM41B	Transmembrane protein 41B	-0.214446	1.74573	0.765644	0.121129	0.281065	0.422018	Liver	T2D v PD
Q9NVE5;Q9NVE5-3	USP40	Ubiquitin carboxyl-terminal hydrolase 40;Isoform of Q9NVE5, Isoform 3 of Ubiquitin carboxyl-terminal hydrolase 40	-0.844495	2.9146	1.03505	0.269717	0.391193	0.421897	Liver	T2D v PD
P11168	SLC2A2	Solute carrier family 2, facilitated glucose transporter member 2	-0.132007	1.56748	0.717735	0.0948345	0.258399	0.42182	Liver	T2D v PD
A0A286YEY1;P01876	IGHA1	Isoform of P01876, Immunoglobulin heavy constant alpha 1 (Fragment);Immunoglobulin heavy constant alpha 1	-1.92987	0.306623	-0.811622	0.148733	0.302261	-0.421734	Liver	T2D v PD
Q9H2A2	ALDH8A1	Aldehyde dehydrogenase family 8 member A1	0.00671322	1.24048	0.623596	0.0477085	0.210982	0.421397	Liver	T2D v PD
Q9HBH1	PDF	Peptide deformylase, mitochondrial	-0.613217	2.52526	0.956023	0.223116	0.362579	0.421221	Liver	T2D v PD
P62736	ACTA2	Actin, aortic smooth muscle	-1.03568	-0.0754797	-0.555581	0.0247777	0.174965	-0.420602	Liver	T2D v PD
P31323	PRKAR2B	cAMP-dependent protein kinase type II-beta regulatory subunit	-2.24745	0.462126	-0.892663	0.188551	0.338538	-0.419901	Liver	T2D v PD
Q15650	TRIP4	Activating signal cointegrator 1	-0.166263	1.63162	0.73268	0.106438	0.26727	0.419862	Liver	T2D v PD
Q02410;Q02410-2	APBA1	Amyloid-beta A4 precursor protein-binding family A member 1;Isoform of Q02410, Isoform 2 of Amyloid-beta A4 precursor protein-binding family A member 1	0.102445	0.976207	0.539326	0.0172337	0.166718	0.419605	Liver	T2D v PD
Q04828	AKR1C1	Aldo-keto reductase family 1 member C1	-0.0119869	1.27556	0.631785	0.0541458	0.217025	0.419183	Liver	T2D v PD
O94822;O94822-3	LTN1	E3 ubiquitin-protein ligase listerin;Isoform of O94822, Isoform 3 of E3 ubiquitin-protein ligase listerin	-2.33944	0.511353	-0.914042	0.200319	0.347896	-0.419134	Liver	T2D v PD
P24844	MYL9	Myosin regulatory light polypeptide 9	-0.883761	-0.149719	-0.51674	0.00734522	0.154574	-0.419006	Liver	T2D v PD
Q04446	GBE1	1,4-alpha-glucan-branching enzyme	0.0684327	1.04956	0.558998	0.0268857	0.178439	0.418415	Liver	T2D v PD
P10412	HIST1H1E	Histone H1.4	-0.868041	-0.163561	-0.515801	0.00550987	0.154574	-0.418245	Liver	T2D v PD
Q9BRR6;Q9BRR6-2	ADPGK	ADP-dependent glucokinase;Isoform of Q9BRR6, Isoform 2 of ADP-dependent glucokinase	-1.36068	0.048699	-0.655991	0.0669354	0.230842	-0.41766	Liver	T2D v PD
E7EQU1;E7ES08;E9PES6;O15347	HMGB3	Isoform of O15347, High mobility group protein B3 (Fragment);Isoform of O15347, High mobility group protein B3 (Fragment);Isoform of O15347, High mobility group protein B3 (Fragment);High mobility group protein B3	0.0851881	1.01762	0.551404	0.0220066	0.174965	0.41744	Liver	T2D v PD
P35555	FBN1	Fibrillin-1	-1.52466	0.119051	-0.702805	0.0909853	0.255455	-0.416543	Liver	T2D v PD
P31949	S100A11	Protein S100-A11	-1.04073	-0.0698686	-0.555298	0.0263435	0.178115	-0.416085	Liver	T2D v PD
O43149	ZZEF1	Zinc finger ZZ-type and EF-hand domain-containing protein 1	-0.396896	2.09965	0.851377	0.173927	0.324822	0.415774	Liver	T2D v PD
F5H1Z6;Q9Y365	STARD10	Isoform of Q9Y365, START domain-containing protein 10 (Fragment);START domain-containing protein 10	0.0490664	1.07192	0.560493	0.0327748	0.181224	0.415765	Liver	T2D v PD
A0A0A0MS56	ADH6	Isoform of P28332, Alcohol dehydrogenase 6	-0.0377141	1.33013	0.646207	0.0631597	0.227474	0.415555	Liver	T2D v PD
Q9Y2L1	DIS3	Exosome complex exonuclease RRP44	-0.0594848	1.37917	0.659844	0.0707954	0.235159	0.414803	Liver	T2D v PD
P02747	C1QC	Complement C1q subcomponent subunit C	-1.00997	-0.085637	-0.547802	0.0217434	0.174965	-0.414713	Liver	T2D v PD
Q9NQW7-3	XPNPEP1	Isoform of Q9NQW7, Isoform 3 of Xaa-Pro aminopeptidase 1	0.11506	0.935622	0.525341	0.0138157	0.162607	0.414421	Liver	T2D v PD
Q9NR45	NANS	Sialic acid synthase	0.14407	0.877086	0.510578	0.00791626	0.154574	0.414009	Liver	T2D v PD
A0A087WUI4;A0A087X1U0;J3QTS8;P20231;Q15661;Q15661-2	TPSB2	Isoform of P20231, Tryptase beta-2;Isoform of P20231, Tryptase beta-2;Isoform of Q15661, Tryptase alpha/beta-1;Tryptase beta-2;Tryptase alpha/beta-1;Isoform of Q15661, Isoform 2 of Tryptase alpha/beta-1	-1.95075	0.328119	-0.811317	0.156323	0.309226	-0.413547	Liver	T2D v PD
Q92743	HTRA1	Serine protease HTRA1	-2.24392	0.47121	-0.886357	0.192488	0.341938	-0.413089	Liver	T2D v PD
Q9UKL6;Q9UKL6-2	PCTP	Phosphatidylcholine transfer protein;Isoform of Q9UKL6, Isoform 2 of Phosphatidylcholine transfer protein	0.100136	0.959812	0.529974	0.0173597	0.166718	0.412329	Liver	T2D v PD
M0R1Q1	C3	Isoform of P01024, Complement C3 (Fragment)	-1.04138	-0.0611273	-0.551252	0.028767	0.178958	-0.411922	Liver	T2D v PD
O75477	ERLIN1	Erlin-1	-0.917109	-0.117167	-0.517138	0.0130014	0.160345	-0.411096	Liver	T2D v PD
P30039	PBLD	Phenazine biosynthesis-like domain-containing protein	-0.0384176	1.31768	0.639631	0.0635603	0.22772	0.411026	Liver	T2D v PD
P09486	SPARC	SPARC	-1.01141	-0.0740235	-0.542719	0.0246955	0.174965	-0.410865	Liver	T2D v PD
Q93052	LPP	Lipoma-preferred partner	-1.04355	-0.0560432	-0.549797	0.0302729	0.17932	-0.410353	Liver	T2D v PD
Q09666	AHNAK	Neuroblast differentiation-associated protein AHNAK	-0.930907	-0.113276	-0.522091	0.0140426	0.163837	-0.410148	Liver	T2D v PD
A0A0G2JMB2	IGHA2	Isoform of P01877, Immunoglobulin heavy constant alpha 2 (Fragment)	-1.76453	0.241266	-0.761634	0.131428	0.289514	-0.41001	Liver	T2D v PD
A0A087WZM2;D6RHI9;O00584	RNASET2	Isoform of O00584, Ribonuclease T2;Isoform of O00584, Ribonuclease T2 (Fragment);Ribonuclease T2	0.0245338	1.14856	0.586548	0.0413586	0.200067	0.409894	Liver	T2D v PD
Q5T6V5	C9orf64	Queuosine salvage protein	0.160742	0.850214	0.505478	0.00545545	0.154574	0.409874	Liver	T2D v PD
P61457	PCBD1	Pterin-4-alpha-carbinolamine dehydratase	0.068899	1.02488	0.546891	0.0263179	0.178115	0.409786	Liver	T2D v PD
P35908	KRT2	Keratin, type II cytoskeletal 2 epidermal	-0.232073	1.74422	0.756075	0.128659	0.287211	0.409641	Liver	T2D v PD
P01042	KNG1	Kininogen-1	-1.39685	0.0739341	-0.661458	0.0761538	0.240516	-0.409347	Liver	T2D v PD
Q9BTV4	TMEM43	Transmembrane protein 43	-0.853128	-0.154433	-0.503781	0.00617592	0.154574	-0.408498	Liver	T2D v PD
Q8WWQ8	STAB2	Stabilin-2	-1.31456	0.0398072	-0.637374	0.0641257	0.228619	-0.408486	Liver	T2D v PD
P09211	GSTP1	Glutathione S-transferase P	-1.00231	-0.0747837	-0.538545	0.0243188	0.174965	-0.407705	Liver	T2D v PD
P15374	UCHL3	Ubiquitin carboxyl-terminal hydrolase isozyme L3	0.0668518	1.02229	0.544569	0.0268311	0.178439	0.407615	Liver	T2D v PD
G3V1A6;P57764	GSDMD	Isoform of P57764, Gasdermin domain containing 1, isoform CRA_d;Gasdermin-D	0.077281	0.99932	0.538301	0.02361	0.174965	0.40752	Liver	T2D v PD
Q9Y263	PLAA	Phospholipase A-2-activating protein	0.174523	0.828769	0.501646	0.00384994	0.154574	0.406767	Liver	T2D v PD
E9PP16	PPFIBP2	Isoform of Q8ND30, Liprin-beta-2	-0.304766	1.87897	0.787101	0.151413	0.304579	0.40638	Liver	T2D v PD
P51178	PLCD1	1-phosphatidylinositol 4,5-bisphosphate phosphodiesterase delta-1	-0.988431	-0.0844394	-0.536435	0.0215893	0.174965	-0.406108	Liver	T2D v PD
P11310;P11310-2;Q5T4U5	ACADM	Medium-chain specific acyl-CoA dehydrogenase, mitochondrial;Isoform of P11310, Isoform 2 of Medium-chain specific acyl-CoA dehydrogenase, mitochondrial;Isoform of P11310, Acyl-Coenzyme A dehydrogenase, C-4 to C-12 straight chain, isoform CRA_a	0.0112767	1.16548	0.588379	0.0459522	0.205328	0.404541	Liver	T2D v PD
C9JBI3;P78330	PSPH	Isoform of P78330, Phosphoserine phosphatase (Fragment);Phosphoserine phosphatase	-0.164314	1.57831	0.706998	0.107938	0.267913	0.404407	Liver	T2D v PD
Q08257	CRYZ	Quinone oxidoreductase	0.0975148	0.945927	0.521721	0.0176169	0.168022	0.404143	Liver	T2D v PD
Q9NXV6	CDKN2AIP	CDKN2A-interacting protein	-0.435398	2.14011	0.852358	0.186604	0.335957	0.403776	Liver	T2D v PD
Q9HCB6	SPON1	Spondin-1	-1.12606	3.27423	1.07409	0.326806	0.421435	0.403072	Liver	T2D v PD
Q9UNZ2;Q9UNZ2-5	NSFL1C	NSFL1 cofactor p47;Isoform of Q9UNZ2, Isoform 3 of NSFL1 cofactor p47	0.128843	0.867944	0.498394	0.00988539	0.155501	0.402834	Liver	T2D v PD
A0A087WTY7;Q9H227	GBA3	Isoform of Q9H227, Cytosolic beta-glucosidase;Cytosolic beta-glucosidase	-0.589139	2.41837	0.914614	0.223862	0.362727	0.402815	Liver	T2D v PD
Q96S44	TP53RK	TP53-regulating kinase	-0.640823	2.50568	0.93243	0.235635	0.370515	0.402058	Liver	T2D v PD
P25325-2	MPST	Isoform of P25325, Isoform 2 of 3-mercaptopyruvate sulfurtransferase	0.0866756	0.974966	0.530821	0.0207615	0.174965	0.401857	Liver	T2D v PD
F5GXJ1;F5H5N1;O75251;O75251-2	NDUFS7	Isoform of O75251, NADH dehydrogenase [ubiquinone] iron-sulfur protein 7, mitochondrial;Isoform of O75251, NADH dehydrogenase [ubiquinone] iron-sulfur protein 7, mitochondrial;NADH dehydrogenase [ubiquinone] iron-sulfur protein 7, mitochondrial;Isoform of O75251, Isoform 2 of NADH dehydrogenase [ubiquinone] iron-sulfur protein 7, mitochondrial	-0.0231194	1.24805	0.612466	0.0583766	0.221216	0.401278	Liver	T2D v PD
P17516	AKR1C4	Aldo-keto reductase family 1 member C4	-0.057174	1.33099	0.636909	0.0707019	0.235159	0.400385	Liver	T2D v PD
P00747	PLG	Plasminogen	-1.0168	-0.0547536	-0.535775	0.0302285	0.17932	-0.399888	Liver	T2D v PD
Q96N76;Q96N76-2	UROC1	Urocanate hydratase;Isoform of Q96N76, Isoform 2 of Urocanate hydratase	-0.113826	1.46136	0.673768	0.0908657	0.255455	0.399333	Liver	T2D v PD
P12107;P12107-2;P12107-3;P12107-4	COL11A1	Collagen alpha-1(XI) chain;Isoform of P12107, Isoform B of Collagen alpha-1(XI) chain;Isoform of P12107, Isoform C of Collagen alpha-1(XI) chain;Isoform of P12107, Isoform 4 of Collagen alpha-1(XI) chain	-2.3123	0.536893	-0.887703	0.212993	0.3561	-0.398071	Liver	T2D v PD
Q9BZV2	SLC19A3	Thiamine transporter 2	0.0848463	0.966677	0.525762	0.0210283	0.174965	0.398028	Liver	T2D v PD
Q9UMS6-2;Q9UMS6-4	SYNPO2	Isoform of Q9UMS6, Isoform 2 of Synaptopodin-2;Isoform of Q9UMS6, Isoform 4 of Synaptopodin-2	-1.6551	0.208065	-0.723516	0.123223	0.282135	-0.397603	Liver	T2D v PD
O14545	TRAFD1	TRAF-type zinc finger domain-containing protein 1	-1.56169	0.166691	-0.697501	0.109741	0.269805	-0.396843	Liver	T2D v PD
Q70E73	RAPH1	Ras-associated and pleckstrin homology domains-containing protein 1	0.107908	0.902628	0.505268	0.0144229	0.164683	0.395802	Liver	T2D v PD
Q08752	PPID	Peptidyl-prolyl cis-trans isomerase D	-0.0841409	1.37774	0.646799	0.0807858	0.244382	0.395796	Liver	T2D v PD
A0A0G2JMH6;P01903	HLA-DRA	Isoform of P01903, HLA class II histocompatibility antigen, DR alpha chain;HLA class II histocompatibility antigen, DR alpha chain	-0.848431	-0.129257	-0.488844	0.00936791	0.155501	-0.395116	Liver	T2D v PD
O14745	SLC9A3R1	Na(+)/H(+) exchange regulatory cofactor NHE-RF1	0.148896	0.825494	0.487195	0.00623701	0.154574	0.395049	Liver	T2D v PD
Q96S97	MYADM	Myeloid-associated differentiation marker	-1.1366	-0.0115702	-0.574086	0.0457475	0.205125	-0.39496	Liver	T2D v PD
Q9UBX1	CTSF	Cathepsin F	-2.98052	0.955086	-1.01272	0.301705	0.408803	-0.393426	Liver	T2D v PD
Q9P0J7	KCMF1	E3 ubiquitin-protein ligase KCMF1	0.0189974	1.10721	0.563106	0.042974	0.200235	0.393307	Liver	T2D v PD
Q9BZQ8	FAM129A	Protein Niban	-2.07549	0.419093	-0.828198	0.185248	0.335371	-0.392959	Liver	T2D v PD
O00244	ATOX1	Copper transport protein ATOX1	-0.00782724	1.18389	0.588032	0.0528946	0.214748	0.392847	Liver	T2D v PD
Q9H477	RBKS	Ribokinase	0.0415059	1.03369	0.537596	0.0346321	0.186259	0.392383	Liver	T2D v PD
P17655	CAPN2	Calpain-2 catalytic subunit	-1.10994	-0.0162596	-0.563098	0.0439579	0.201295	-0.39201	Liver	T2D v PD
Q9UDT6-2	CLIP2	Isoform of Q9UDT6, Isoform 2 of CAP-Gly domain-containing linker protein 2	-2.12802	0.447696	-0.84016	0.192839	0.342274	-0.3912	Liver	T2D v PD
O95861	BPNT1	3'(2'),5'-bisphosphate nucleotidase 1	0.0879061	0.929906	0.508906	0.0194685	0.170944	0.390405	Liver	T2D v PD
P31751;P31751-2	AKT2	RAC-beta serine/threonine-protein kinase;Isoform of P31751, Isoform 2 of RAC-beta serine/threonine-protein kinase	0.153627	0.808615	0.481121	0.00537687	0.154574	0.390124	Liver	T2D v PD
Q15847	ADIRF	Adipogenesis regulatory factor	-1.40925	0.103077	-0.653087	0.0879509	0.253007	-0.389806	Liver	T2D v PD
P21439;P21439-2;P21439-3	ABCB4	Phosphatidylcholine translocator ABCB4;Isoform of P21439, Isoform 2 of Phosphatidylcholine translocator ABCB4;Isoform of P21439, Isoform 3 of Phosphatidylcholine translocator ABCB4	-0.0891524	1.37683	0.643839	0.0829324	0.248106	0.389756	Liver	T2D v PD
P05089;P05089-2	ARG1	Arginase-1;Isoform of P05089, Isoform 2 of Arginase-1	-0.0200113	1.20601	0.593001	0.0574644	0.220808	0.389001	Liver	T2D v PD
D4Q8H0;Q9NYL2-2	MAP3K20	Isoform of Q9NYL2, Mitogen-activated protein kinase kinase kinase MLT;Isoform of Q9NYL2, Isoform 2 of Mitogen-activated protein kinase kinase kinase 20	-1.53752	0.16743	-0.685045	0.111233	0.271063	-0.388373	Liver	T2D v PD
P00441	SOD1	Superoxide dismutase [Cu-Zn]	0.0635314	0.973859	0.518695	0.0268757	0.178439	0.388248	Liver	T2D v PD
J3KNQ4;Q9NVD7	PARVA	Isoform of Q9NVD7, Alpha-parvin;Alpha-parvin	-0.949523	-0.0743405	-0.511932	0.0233638	0.174965	-0.387558	Liver	T2D v PD
Q9BSD7	NTPCR	Cancer-related nucleoside-triphosphatase	-1.55254	0.174014	-0.689261	0.113455	0.274267	-0.387245	Liver	T2D v PD
Q8TD55	PLEKHO2	Pleckstrin homology domain-containing family O member 2	-1.02774	-0.0365452	-0.532142	0.0362025	0.189285	-0.384677	Liver	T2D v PD
Q96LZ7	RMDN2	Regulator of microtubule dynamics protein 2	-0.208741	1.61792	0.704588	0.125657	0.284644	0.384492	Liver	T2D v PD
P0DN79;P35520	CBSL	Cystathionine beta-synthase-like protein;Cystathionine beta-synthase	-0.0179937	1.18941	0.58571	0.0567787	0.220808	0.384217	Liver	T2D v PD
J3QRM9;Q8N138;Q8N138-4	ORMDL3	Isoform of Q8N138, ORM1-like protein 3 (Fragment);ORM1-like protein 3;Isoform of Q8N138, Isoform 2 of ORM1-like protein 3	-1.89267	0.34325	-0.774711	0.167343	0.319454	-0.38394	Liver	T2D v PD
Q96GD0	PDXP	Pyridoxal phosphate phosphatase	0.0940754	0.889036	0.491556	0.0170547	0.166718	0.382439	Liver	T2D v PD
Q9Y3Z3	SAMHD1	Deoxynucleoside triphosphate triphosphohydrolase SAMHD1	-0.809546	-0.133036	-0.471291	0.00790776	0.154574	-0.382153	Liver	T2D v PD
P49773	HINT1	Histidine triad nucleotide-binding protein 1	0.0978625	0.878052	0.487957	0.0159348	0.164965	0.381879	Liver	T2D v PD
P08473	MME	Neprilysin	-0.49016	2.17249	0.841164	0.206838	0.351622	0.381825	Liver	T2D v PD
P11766	ADH5	Alcohol dehydrogenase class-3	0.104558	0.870219	0.487389	0.0143147	0.164683	0.381796	Liver	T2D v PD
Q9Y316;Q9Y316-3	MEMO1	Protein MEMO1;Isoform of Q9Y316, Isoform 3 of Protein MEMO1	0.0571398	0.960708	0.508924	0.0285371	0.178958	0.380293	Liver	T2D v PD
Q13190	STX5	Syntaxin-5	-0.0333201	1.21097	0.588825	0.0627425	0.227364	0.378779	Liver	T2D v PD
P50226	SULT1A2	Sulfotransferase 1A2	-0.574616	2.30954	0.86746	0.22887	0.365922	0.378743	Liver	T2D v PD
A0A0A0MTH3;Q13418	ILK	Isoform of Q13418, Integrin-linked protein kinase;Integrin-linked protein kinase	-0.790227	-0.142535	-0.466381	0.00623704	0.154574	-0.378171	Liver	T2D v PD
P51608-2	MECP2	Isoform of P51608, Isoform B of Methyl-CpG-binding protein 2	-0.867904	-0.0982459	-0.483075	0.0155994	0.164965	-0.378058	Liver	T2D v PD
Q9UH99;Q9UH99-2	SUN2	SUN domain-containing protein 2;Isoform of Q9UH99, Isoform 2 of SUN domain-containing protein 2	-0.829383	-0.114617	-0.472	0.0113486	0.158501	-0.377585	Liver	T2D v PD
Q07065	CKAP4	Cytoskeleton-associated protein 4	-0.768036	-0.163131	-0.465584	0.0037338	0.154574	-0.377525	Liver	T2D v PD
P49189	ALDH9A1	4-trimethylaminobutyraldehyde dehydrogenase	0.087597	0.895821	0.491709	0.0187489	0.17091	0.377255	Liver	T2D v PD
A0A087X1E4;P53365;P53365-3	ARFIP2	Isoform of P53365, Arfaptin-2;Arfaptin-2;Isoform of P53365, Isoform 3 of Arfaptin-2	-0.0230723	1.17509	0.576011	0.058905	0.221665	0.376885	Liver	T2D v PD
P52758	RIDA	2-iminobutanoate/2-iminopropanoate deaminase	-0.00838783	1.13885	0.565231	0.0532313	0.215565	0.376682	Liver	T2D v PD
A0A096LPE2	SAA2	SAA2-SAA4 readthrough	-1.05818	-0.0167797	-0.537481	0.0434823	0.200235	-0.375409	Liver	T2D v PD
E5RIW3;E5RJD8;O75347	TBCA	Isoform of O75347, Tubulin-specific chaperone A;Isoform of O75347, Tubulin-specific chaperone A;Tubulin-specific chaperone A	0.0576128	0.946569	0.502091	0.0281303	0.178958	0.375187	Liver	T2D v PD
P60174;P60174-1	TPI1	Triosephosphate isomerase;Isoform of P60174, Isoform 2 of Triosephosphate isomerase	0.0676915	0.919439	0.493565	0.0245801	0.174965	0.373653	Liver	T2D v PD
Q9HBI1	PARVB	Beta-parvin	-0.90813	-0.0760119	-0.492071	0.0220095	0.174965	-0.372522	Liver	T2D v PD
Q96HD9	ACY3	N-acyl-aromatic-L-amino acid amidohydrolase (carboxylate-forming)	-0.397828	1.96574	0.783958	0.185653	0.335371	0.371968	Liver	T2D v PD
A0A1W2PRW4;P53816	PLA2G16	Isoform of P53816, HRAS-like suppressor 3;HRAS-like suppressor 3	-0.350668	1.86854	0.758937	0.172751	0.323637	0.371836	Liver	T2D v PD
O95470	SGPL1	Sphingosine-1-phosphate lyase 1	0.0183197	1.04389	0.531106	0.0428217	0.200067	0.37115	Liver	T2D v PD
Q9H939	PSTPIP2	Proline-serine-threonine phosphatase-interacting protein 2	-1.7743	0.305803	-0.734249	0.159762	0.312726	-0.370676	Liver	T2D v PD
P15538;P15538-2;Q4VAR0	CYP11B1	Cytochrome P450 11B1, mitochondrial;Isoform of P15538, Isoform 2 of Cytochrome P450 11B1, mitochondrial;Isoform of P15538, CYP11B1 protein	-3.06171	1.07485	-0.993427	0.334546	0.424845	-0.369326	Liver	T2D v PD
H0YAH0;O60245;O60245-2	PCDH7	Isoform of O60245, Protocadherin-7 (Fragment);Protocadherin-7;Isoform of O60245, Isoform B of Protocadherin-7	-0.0145063	1.13418	0.559838	0.0556949	0.219438	0.368759	Liver	T2D v PD
A6NFQ9;A6NMH6;F8W8I8;Q92599;Q92599-2;Q92599-4	SEPTIN8	Isoform of Q92599, Septin-8;Isoform of Q92599, Septin-8;Isoform of Q92599, Septin-8;Septin-8;Isoform of Q92599, Isoform 2 of Septin-8;Isoform of Q92599, Isoform 4 of Septin-8	-0.944444	-0.0470621	-0.495753	0.031478	0.180398	-0.368725	Liver	T2D v PD
O14974	PPP1R12A	Protein phosphatase 1 regulatory subunit 12A	-1.36653	0.113548	-0.626489	0.0941224	0.258265	-0.368335	Liver	T2D v PD
P43155;P43155-2	CRAT	Carnitine O-acetyltransferase;Isoform of P43155, Isoform 2 of Carnitine O-acetyltransferase	0.0779879	0.892612	0.4853	0.0211235	0.174965	0.367396	Liver	T2D v PD
P09104	ENO2	Gamma-enolase	-0.677696	2.43739	0.879846	0.257811	0.382755	0.366966	Liver	T2D v PD
F5H365;Q15436	SEC23A	Isoform of Q15436, Protein transport protein Sec23A;Protein transport protein Sec23A	0.111536	0.799374	0.455455	0.0111494	0.156537	0.366815	Liver	T2D v PD
Q9NUB1;Q9NUB1-2	ACSS1	Acetyl-coenzyme A synthetase 2-like, mitochondrial;Isoform of Q9NUB1, Isoform 2 of Acetyl-coenzyme A synthetase 2-like, mitochondrial	-0.625982	2.35446	0.864242	0.245618	0.376375	0.366766	Liver	T2D v PD
B5MCF9;O00541;O00541-2	PES1	Isoform of O00541, Pescadillo homolog;Pescadillo homolog;Isoform of O00541, Isoform 2 of Pescadillo homolog	-1.8432	0.346747	-0.748229	0.173142	0.324012	-0.366212	Liver	T2D v PD
Q9BS92	NIPSNAP3B	Protein NipSnap homolog 3B	0.0510389	0.928832	0.489935	0.0298924	0.178958	0.366103	Liver	T2D v PD
P11413;P11413-2;P11413-3	G6PD	Glucose-6-phosphate 1-dehydrogenase;Isoform of P11413, Isoform Long of Glucose-6-phosphate 1-dehydrogenase;Isoform of P11413, Isoform 3 of Glucose-6-phosphate 1-dehydrogenase	-1.01986	-0.0231057	-0.521483	0.040869	0.199733	-0.364804	Liver	T2D v PD
P29536;P29536-2	LMOD1	Leiomodin-1;Isoform of P29536, Isoform 2 of Leiomodin-1	-2.09461	0.477556	-0.808527	0.209052	0.353863	-0.364779	Liver	T2D v PD
Q96CM8;Q96CM8-2;Q96CM8-3	ACSF2	Acyl-CoA synthetase family member 2, mitochondrial;Isoform of Q96CM8, Isoform 2 of Acyl-CoA synthetase family member 2, mitochondrial;Isoform of Q96CM8, Isoform 3 of Acyl-CoA synthetase family member 2, mitochondrial	0.0265124	1.00871	0.517611	0.0395185	0.197373	0.364767	Liver	T2D v PD
B7ZKJ8	ITIH4	Isoform of Q14624, ITIH4 protein	-1.10882	0.0095832	-0.549618	0.053805	0.217025	-0.364666	Liver	T2D v PD
Q9Y617	PSAT1	Phosphoserine aminotransferase	0.0682807	0.893341	0.480811	0.0238429	0.174965	0.363997	Liver	T2D v PD
Q92609;Q92609-2	TBC1D5	TBC1 domain family member 5;Isoform of Q92609, Isoform 2 of TBC1 domain family member 5	-2.09761	0.480462	-0.808574	0.210044	0.354674	-0.363996	Liver	T2D v PD
Q5SSJ5	HP1BP3	Heterochromatin protein 1-binding protein 3	-0.840376	-0.0894719	-0.464924	0.0169228	0.166571	-0.361897	Liver	T2D v PD
Q8WXE0;Q8WXE0-2	CASKIN2	Caskin-2;Isoform of Q8WXE0, Isoform 2 of Caskin-2	-2.4998	0.72422	-0.887792	0.269681	0.391193	-0.361872	Liver	T2D v PD
P22307	SCP2	Non-specific lipid-transfer protein	0.0163065	1.0191	0.517706	0.0434259	0.200235	0.361597	Liver	T2D v PD
G3V180;G3V1D3;Q9NY33;Q9NY33-4	DPP3	Isoform of Q9NY33, Dipeptidyl peptidase 3;Isoform of Q9NY33, Dipeptidyl peptidase 3;Dipeptidyl peptidase 3;Isoform of Q9NY33, Isoform 4 of Dipeptidyl peptidase 3	0.143939	0.746615	0.445277	0.00514483	0.154574	0.361059	Liver	T2D v PD
P01023	A2M	Alpha-2-macroglobulin	-1.36274	0.123961	-0.619389	0.0991743	0.2619	-0.360401	Liver	T2D v PD
P20839;P20839-3;P20839-5;P20839-6;P20839-7	IMPDH1	Inosine-5'-monophosphate dehydrogenase 1;Isoform of P20839, Isoform 3 of Inosine-5'-monophosphate dehydrogenase 1;Isoform of P20839, Isoform 5 of Inosine-5'-monophosphate dehydrogenase 1;Isoform of P20839, Isoform 6 of Inosine-5'-monophosphate dehydrogenase 1;Isoform of P20839, Isoform 7 of Inosine-5'-monophosphate dehydrogenase 1	-3.94438	1.73426	-1.10506	0.433026	0.472091	-0.360221	Liver	T2D v PD
Q9UJC3	HOOK1	Protein Hook homolog 1	-0.00662536	1.08441	0.538894	0.0526712	0.214748	0.36002	Liver	T2D v PD
P30405	PPIF	Peptidyl-prolyl cis-trans isomerase F, mitochondrial	-0.465442	2.05436	0.794461	0.207716	0.352464	0.3598	Liver	T2D v PD
Q12797	ASPH	Aspartyl/asparaginyl beta-hydroxylase	-0.819209	-0.0976031	-0.458406	0.014496	0.164683	-0.359093	Liver	T2D v PD
Q96I59	NARS2	Probable asparagine--tRNA ligase, mitochondrial	-0.0904547	1.28501	0.597278	0.0862867	0.251038	0.358522	Liver	T2D v PD
O43252	PAPSS1	Bifunctional 3'-phosphoadenosine 5'-phosphosulfate synthase 1	-0.0933742	1.29283	0.599728	0.0873931	0.252579	0.358399	Liver	T2D v PD
Q9UGT4	SUSD2	Sushi domain-containing protein 2	-1.66891	0.274495	-0.697208	0.153267	0.306715	-0.357852	Liver	T2D v PD
Q92598	HSPH1	Heat shock protein 105 kDa	0.0303203	0.970003	0.500162	0.0377157	0.193205	0.357106	Liver	T2D v PD
O75874	IDH1	Isocitrate dehydrogenase [NADP] cytoplasmic	0.073193	0.868327	0.47076	0.0218651	0.174965	0.356389	Liver	T2D v PD
A0A024R6I7	SERPINA1	Isoform of P01009, Alpha-1-antitrypsin	-0.816159	-0.0925854	-0.454372	0.0155535	0.164965	-0.355595	Liver	T2D v PD
Q9UDW1	UQCR10	Cytochrome b-c1 complex subunit 9	0.0540729	0.897545	0.475809	0.0283114	0.178958	0.355547	Liver	T2D v PD
J3QQJ0;Q9UHR5;Q9UHR5-2	SAP30BP	Isoform of Q9UHR5, SAP30-binding protein (Fragment);SAP30-binding protein;Isoform of Q9UHR5, Isoform 2 of SAP30-binding protein	-0.548478	2.18285	0.817188	0.231262	0.367808	0.35497	Liver	T2D v PD
Q8IXJ6	SIRT2	NAD-dependent protein deacetylase sirtuin-2	-0.247591	1.60573	0.679068	0.144981	0.300598	0.354483	Liver	T2D v PD
P04839	CYBB	Cytochrome b-245 heavy chain	-0.995339	-0.0183881	-0.506863	0.0424636	0.200067	-0.354209	Liver	T2D v PD
Q15493	RGN	Regucalcin	-0.0633575	1.2073	0.571973	0.0759022	0.240516	0.353969	Liver	T2D v PD
A0A024QZX5;A0A087X1N8;P35237	SERPINB6	Isoform of P35237, Serpin B6;Isoform of P35237, Serpin B6;Serpin B6	-1.21745	0.0692409	-0.574102	0.0783775	0.241945	-0.35381	Liver	T2D v PD
B4DDD6	DBNL	Isoform of Q9UJU6, Drebrin-like protein	0.0734377	0.86025	0.466844	0.0216038	0.174965	0.353424	Liver	T2D v PD
P51452	DUSP3	Dual specificity protein phosphatase 3	-0.0192141	1.09587	0.538327	0.0579074	0.220808	0.353135	Liver	T2D v PD
Q9H9A6	LRRC40	Leucine-rich repeat-containing protein 40	-0.220184	1.54448	0.662148	0.13588	0.292952	0.353059	Liver	T2D v PD
P06703	S100A6	Protein S100-A6	-1.11195	0.0253437	-0.543301	0.0604244	0.22413	-0.352874	Liver	T2D v PD
Q96DI7	SNRNP40	U5 small nuclear ribonucleoprotein 40 kDa protein	-1.05923	0.00406314	-0.527582	0.0516666	0.21449	-0.352737	Liver	T2D v PD
P18827	SDC1	Syndecan-1	0.0348744	0.940984	0.487929	0.0356836	0.189285	0.352717	Liver	T2D v PD
Q9Y4G6	TLN2	Talin-2	-0.775093	-0.106495	-0.440794	0.0114693	0.158501	-0.352621	Liver	T2D v PD
Q2TB10	ZNF800	Zinc finger protein 800	-0.233637	1.5713	0.668834	0.140639	0.297392	0.352255	Liver	T2D v PD
P35579	MYH9	Myosin-9	-0.755268	-0.116066	-0.435667	0.00919681	0.155501	-0.352135	Liver	T2D v PD
Q8TD30	GPT2	Alanine aminotransferase 2	-0.12913	1.3439	0.607385	0.102541	0.263338	0.351971	Liver	T2D v PD
Q00796	SORD	Sorbitol dehydrogenase	-0.0297647	1.12261	0.546421	0.0622465	0.227124	0.351751	Liver	T2D v PD
P42574	CASP3	Caspase-3	0.0284171	0.959475	0.493946	0.038304	0.194144	0.351628	Liver	T2D v PD
P78332	RBM6	RNA-binding protein 6	-0.423861	1.95284	0.764491	0.198913	0.347003	0.351411	Liver	T2D v PD
Q96KC8	DNAJC1	DnaJ homolog subfamily C member 1	0.0634488	0.864826	0.464137	0.0246482	0.174965	0.351375	Liver	T2D v PD
J3KNF8	CYB5B	Isoform of O43169, Cytochrome b5 type B	0.0923713	0.804668	0.44852	0.0152974	0.164965	0.351015	Liver	T2D v PD
Q709F0	ACAD11	Acyl-CoA dehydrogenase family member 11	0.0647654	0.859628	0.462197	0.0241274	0.174965	0.349906	Liver	T2D v PD
P00338;P00338-3	LDHA	L-lactate dehydrogenase A chain;Isoform of P00338, Isoform 3 of L-lactate dehydrogenase A chain	0.0629748	0.859994	0.461484	0.0246851	0.174965	0.349366	Liver	T2D v PD
J3KQN4	RPL36A	Isoform of P83881, 60S ribosomal protein L36a	0.0494424	0.884807	0.467125	0.0296105	0.178958	0.349058	Liver	T2D v PD
O95758;O95758-5	PTBP3	Polypyrimidine tract-binding protein 3;Isoform of O95758, Isoform 5 of Polypyrimidine tract-binding protein 3	-0.148629	1.37657	0.613968	0.110592	0.270373	0.348756	Liver	T2D v PD
Q9BVC6	TMEM109	Transmembrane protein 109	-0.800108	-0.0910154	-0.445562	0.0154939	0.164965	-0.3487	Liver	T2D v PD
Q9Y6C2	EMILIN1	EMILIN-1	-1.04714	0.00445536	-0.521342	0.0518508	0.21449	-0.348566	Liver	T2D v PD
Q9BY49	PECR	Peroxisomal trans-2-enoyl-CoA reductase	0.0761365	0.842889	0.459513	0.0204282	0.174388	0.348533	Liver	T2D v PD
Q9BUB7	TMEM70	Transmembrane protein 70, mitochondrial	-0.172032	1.43013	0.629047	0.119287	0.279717	0.34804	Liver	T2D v PD
Q13576	IQGAP2	Ras GTPase-activating-like protein IQGAP2	0.0973788	0.784359	0.440869	0.0136124	0.162607	0.347784	Liver	T2D v PD
Q71RC2;Q71RC2-3;Q71RC2-4	LARP4	La-related protein 4;Isoform of Q71RC2, Isoform 3 of La-related protein 4;Isoform of Q71RC2, Isoform 4 of La-related protein 4	-0.00338601	1.04333	0.51997	0.0514078	0.21449	0.347648	Liver	T2D v PD
P17931	LGALS3	Galectin-3	-0.999765	-0.0101821	-0.504974	0.0457455	0.205125	-0.347412	Liver	T2D v PD
Q15181	PPA1	Inorganic pyrophosphatase	0.0616426	0.857552	0.459597	0.0250446	0.175531	0.347293	Liver	T2D v PD
O43312;O43312-4;O43312-5	MTSS1	Metastasis suppressor protein 1;Isoform of O43312, Isoform 3 of Metastasis suppressor protein 1;Isoform of O43312, Isoform 4 of Metastasis suppressor protein 1	-0.197182	1.47945	0.641132	0.12883	0.287361	0.347219	Liver	T2D v PD
Q9Y673	ALG5	Dolichyl-phosphate beta-glucosyltransferase	-1.80567	0.35648	-0.724594	0.18126	0.332201	-0.34679	Liver	T2D v PD
A0A087WUB9;Q8WYA6;Q8WYA6-4	CTNNBL1	Isoform of Q8WYA6, Beta-catenin-like protein 1;Beta-catenin-like protein 1;Isoform of Q8WYA6, Isoform 4 of Beta-catenin-like protein 1	-0.634399	2.28994	0.827768	0.256797	0.381455	0.346468	Liver	T2D v PD
P31040	SDHA	Succinate dehydrogenase [ubiquinone] flavoprotein subunit, mitochondrial	0.00169806	1.02464	0.513171	0.0492909	0.212356	0.345331	Liver	T2D v PD
P61086	UBE2K	Ubiquitin-conjugating enzyme E2 K	0.108545	0.745771	0.427158	0.0102837	0.155501	0.345257	Liver	T2D v PD
P15848	ARSB	Arylsulfatase B	-0.160491	1.39834	0.618925	0.115349	0.276871	0.345188	Liver	T2D v PD
A0A087X0W7	ACOT2	Isoform of P49753, Acyl-coenzyme A thioesterase 2, mitochondrial	-0.0804827	1.22217	0.570845	0.0835807	0.248574	0.345101	Liver	T2D v PD
F8WA11;Q7Z460;Q7Z460-2;Q7Z460-3;Q7Z460-4;Q7Z460-5	CLASP1	Isoform of Q7Z460, CLIP-associating protein 1;CLIP-associating protein 1;Isoform of Q7Z460, Isoform 2 of CLIP-associating protein 1;Isoform of Q7Z460, Isoform 3 of CLIP-associating protein 1;Isoform of Q7Z460, Isoform 4 of CLIP-associating protein 1;Isoform of Q7Z460, Isoform 5 of CLIP-associating protein 1	-1.30496	0.12026	-0.592352	0.099952	0.2619	-0.344669	Liver	T2D v PD
Q9UJY5;Q9UJY5-3;Q9UJY5-4;Q9UJY5-6	GGA1	ADP-ribosylation factor-binding protein GGA1;Isoform of Q9UJY5, Isoform 3 of ADP-ribosylation factor-binding protein GGA1;Isoform of Q9UJY5, Isoform 4 of ADP-ribosylation factor-binding protein GGA1;Isoform of Q9UJY5, Isoform 6 of ADP-ribosylation factor-binding protein GGA1	-1.00105	2.85339	0.926173	0.334289	0.424713	0.344448	Liver	T2D v PD
P28288	ABCD3	ATP-binding cassette sub-family D member 3	0.0553163	0.864881	0.460099	0.0272384	0.178646	0.344157	Liver	T2D v PD
A0A0C4DGS0;P56556	NDUFA6	Isoform of P56556, NADH dehydrogenase [ubiquinone] 1 alpha subcomplex subunit 6;NADH dehydrogenase [ubiquinone] 1 alpha subcomplex subunit 6	-0.0484951	1.14283	0.547169	0.0704234	0.234999	0.344133	Liver	T2D v PD
P28074	PSMB5	Proteasome subunit beta type-5	0.116586	0.731758	0.424172	0.00849519	0.154574	0.343946	Liver	T2D v PD
O00165;O00165-2	HAX1	HCLS1-associated protein X-1;Isoform of O00165, Isoform 2 of HCLS1-associated protein X-1	0.0159275	0.967832	0.49188	0.0432474	0.200235	0.343559	Liver	T2D v PD
P02545	LMNA	Prelamin-A/C	-0.858188	-0.0575207	-0.457855	0.0263738	0.178115	-0.343071	Liver	T2D v PD
P60709	ACTB	Actin, cytoplasmic 1	-0.79162	-0.0865673	-0.439094	0.0163454	0.165486	-0.343037	Liver	T2D v PD
P01721	IGLV6-57	Immunoglobulin lambda variable 6-57	-2.45437	0.738347	-0.858011	0.281146	0.398946	-0.34242	Liver	T2D v PD
Q9NYP7;Q9NYP7-2	ELOVL5	Elongation of very long chain fatty acids protein 5;Isoform of Q9NYP7, Isoform 2 of Elongation of very long chain fatty acids protein 5	-0.596143	2.21154	0.807699	0.249293	0.378593	0.34071	Liver	T2D v PD
Q2PPJ7;Q2PPJ7-2;Q2PPJ7-3	RALGAPA2	Ral GTPase-activating protein subunit alpha-2;Isoform of Q2PPJ7, Isoform 2 of Ral GTPase-activating protein subunit alpha-2;Isoform of Q2PPJ7, Isoform 3 of Ral GTPase-activating protein subunit alpha-2	-0.200589	1.46637	0.632889	0.131476	0.289514	0.340703	Liver	T2D v PD
Q7Z4V5	HDGFL2	Hepatoma-derived growth factor-related protein 2	0.145666	0.693461	0.419563	0.00388392	0.154574	0.340209	Liver	T2D v PD
P55039	DRG2	Developmentally-regulated GTP-binding protein 2	-1.20726	0.0813034	-0.562976	0.0844653	0.249062	-0.339864	Liver	T2D v PD
Q8IWB7	WDFY1	WD repeat and FYVE domain-containing protein 1	-0.753762	-0.100902	-0.427332	0.0120138	0.160216	-0.339855	Liver	T2D v PD
O75764	TCEA3	Transcription elongation factor A protein 3	0.0218738	0.949608	0.485741	0.0407266	0.199733	0.3398	Liver	T2D v PD
Q9HAB8	PPCS	Phosphopantothenate--cysteine ligase	0.0541914	0.85329	0.453741	0.0273668	0.178646	0.339401	Liver	T2D v PD
Q9HAW7	UGT1A7	UDP-glucuronosyltransferase 1-7	-1.00619	2.84028	0.917042	0.338018	0.426499	0.33938	Liver	T2D v PD
E7ETZ4;Q9Y6E2	BZW2	Isoform of Q9Y6E2, Basic leucine zipper and W2 domain-containing protein 2 (Fragment);Basic leucine zipper and W2 domain-containing protein 2	-0.113657	1.27376	0.580051	0.0980484	0.260371	0.338986	Liver	T2D v PD
Q8N0U4	FAM185A	Protein FAM185A	-0.465251	1.98365	0.7592	0.215215	0.357728	0.338943	Liver	T2D v PD
Q96KP1	EXOC2	Exocyst complex component 2	-1.42525	0.183851	-0.620697	0.12564	0.284644	-0.338713	Liver	T2D v PD
E9PNK6;Q16890;Q16890-5	TPD52L1	Isoform of Q16890, Tumor protein D53;Tumor protein D53;Isoform of Q16890, Isoform 5 of Tumor protein D53	-0.551316	2.13217	0.790428	0.238403	0.37296	0.33857	Liver	T2D v PD
Q8WV74	NUDT8	Nucleoside diphosphate-linked moiety X motif 8	-0.544053	2.11594	0.785942	0.236981	0.371465	0.338019	Liver	T2D v PD
Q9BVV7	TIMM21	Mitochondrial import inner membrane translocase subunit Tim21	-0.212319	1.47958	0.633629	0.136603	0.292952	0.337853	Liver	T2D v PD
P02461	COL3A1	Collagen alpha-1(III) chain	-2.01971	0.489027	-0.765339	0.22244	0.362143	-0.337607	Liver	T2D v PD
P26447	S100A4	Protein S100-A4	-1.19537	0.0797365	-0.557818	0.0840848	0.248951	-0.336859	Liver	T2D v PD
A0A286YF22;O43175	PHGDH	Isoform of O43175, D-3-phosphoglycerate dehydrogenase;D-3-phosphoglycerate dehydrogenase	0.0764839	0.800993	0.438739	0.0192553	0.17093	0.336592	Liver	T2D v PD
A0A0C4DGQ8;Q6IAN0	DHRS7B	Isoform of Q6IAN0, Dehydrogenase/reductase SDR family member 7B;Dehydrogenase/reductase SDR family member 7B	0.0799892	0.794301	0.437145	0.0181195	0.169886	0.336533	Liver	T2D v PD
A0A0X1KG75;Q53SF7-2;Q53SF7-4	COBLL1	Isoform of Q53SF7, Cordon-bleu protein-like 1 (Fragment);Isoform of Q53SF7, Isoform 2 of Cordon-bleu protein-like 1;Isoform of Q53SF7, Isoform 4 of Cordon-bleu protein-like 1	-0.0452749	1.11328	0.534003	0.0694856	0.234408	0.336437	Liver	T2D v PD
Q86X55;Q86X55-1	CARM1	Histone-arginine methyltransferase CARM1;Isoform of Q86X55, Isoform 1 of Histone-arginine methyltransferase CARM1	-0.442699	1.93577	0.746533	0.209709	0.354324	0.336387	Liver	T2D v PD
P04217	A1BG	Alpha-1B-glycoprotein	-0.820747	-0.0676811	-0.444214	0.0223145	0.174965	-0.336292	Liver	T2D v PD
Q9Y315	DERA	Deoxyribose-phosphate aldolase	-0.110387	1.25629	0.572952	0.0971689	0.258918	0.33623	Liver	T2D v PD
O75312	ZPR1	Zinc finger protein ZPR1	0.00406121	0.993503	0.498782	0.0482627	0.211802	0.336214	Liver	T2D v PD
Q96C23	GALM	Aldose 1-epimerase	-0.00299215	1.008	0.502506	0.0512866	0.21449	0.335972	Liver	T2D v PD
P80217;P80217-2	IFI35	Interferon-induced 35 kDa protein;Isoform of P80217, Isoform 2 of Interferon-induced 35 kDa protein	-0.197949	1.44568	0.623867	0.131575	0.289514	0.335846	Liver	T2D v PD
P17813;P17813-2	ENG	Endoglin;Isoform of P17813, Isoform Short of Endoglin	-1.14352	0.0600866	-0.541715	0.0759395	0.240516	-0.335243	Liver	T2D v PD
C9JRL4	MDH1	Isoform of P40925, Malate dehydrogenase, cytoplasmic (Fragment)	0.0909957	0.763251	0.427123	0.0144819	0.164683	0.334588	Liver	T2D v PD
Q6NUQ4	TMEM214	Transmembrane protein 214	-0.397143	1.84376	0.723308	0.197403	0.345363	0.333969	Liver	T2D v PD
O95747	OXSR1	Serine/threonine-protein kinase OSR1	0.149763	0.673264	0.411514	0.00314254	0.154574	0.333682	Liver	T2D v PD
Q93099	HGD	Homogentisate 1,2-dioxygenase	-0.0445109	1.10328	0.529383	0.0693146	0.234408	0.333527	Liver	T2D v PD
Q9UBF2	COPG2	Coatomer subunit gamma-2	-0.0230094	1.04983	0.513413	0.060001	0.22413	0.333461	Liver	T2D v PD
Q96KP4	CNDP2	Cytosolic non-specific dipeptidase	0.0396444	0.859178	0.449411	0.0326557	0.181224	0.333366	Liver	T2D v PD
Q86YP4;Q86YP4-2;Q86YP4-3	GATAD2A	Transcriptional repressor p66-alpha;Isoform of Q86YP4, Isoform 2 of Transcriptional repressor p66-alpha;Isoform of Q86YP4, Isoform 3 of Transcriptional repressor p66-alpha	-1.43201	0.194771	-0.618618	0.130885	0.289514	-0.33302	Liver	T2D v PD
O60701	UGDH	UDP-glucose 6-dehydrogenase	-0.00789179	1.00725	0.499678	0.0534418	0.216102	0.332456	Liver	T2D v PD
Q8N4P3	HDDC3	Guanosine-3',5'-bis(diphosphate) 3'-pyrophosphohydrolase MESH1	0.0131434	0.942785	0.477964	0.0442383	0.201578	0.332452	Liver	T2D v PD
Q99747	NAPG	Gamma-soluble NSF attachment protein	-0.814824	-0.0633839	-0.439104	0.023493	0.174965	-0.332423	Liver	T2D v PD
B5MCX3	SEPTIN2	Isoform of Q15019, Septin-2	-0.704749	-0.113812	-0.40928	0.00823683	0.154574	-0.331871	Liver	T2D v PD
P15170-2;P15170-3	GSPT1	Isoform of P15170, Isoform 2 of Eukaryotic peptide chain release factor GTP-binding subunit ERF3A;Isoform of P15170, Isoform 3 of Eukaryotic peptide chain release factor GTP-binding subunit ERF3A	0.125196	0.692316	0.408756	0.00619314	0.154574	0.331446	Liver	T2D v PD
Q96E39	RBMXL1	RNA binding motif protein, X-linked-like-1	-0.884057	2.6294	0.872671	0.318523	0.417335	0.331192	Liver	T2D v PD
Q9NVJ2	ARL8B	ADP-ribosylation factor-like protein 8B	-2.66621	0.909862	-0.878177	0.323938	0.419633	-0.331187	Liver	T2D v PD
Q15067	ACOX1	Peroxisomal acyl-coenzyme A oxidase 1	0.0246465	0.913354	0.469	0.0392609	0.196743	0.331161	Liver	T2D v PD
Q13547	HDAC1	Histone deacetylase 1	-1.1655	0.074268	-0.545616	0.0823284	0.247511	-0.330865	Liver	T2D v PD
P04003	C4BPA	C4b-binding protein alpha chain	-1.17111	0.0770418	-0.547033	0.0835413	0.248574	-0.330705	Liver	T2D v PD
B5MDF5;P62826	RAN	Isoform of P62826, GTP-binding nuclear protein Ran;GTP-binding nuclear protein Ran	0.138837	0.676476	0.407657	0.00420784	0.154574	0.330554	Liver	T2D v PD
A0A087WXM6;A0A0A6YYL6;J3KRX5;J3QQT2;P18621;P18621-3	RPL17	Isoform of P18621, 60S ribosomal protein L17 (Fragment);Protein RPL17-C18orf32;Isoform of P18621, 60S ribosomal protein L17 (Fragment);Isoform of P18621, 60S ribosomal protein L17 (Fragment);60S ribosomal protein L17;Isoform of P18621, Isoform 3 of 60S ribosomal protein L17	0.055033	0.826888	0.440961	0.0265053	0.178371	0.330137	Liver	T2D v PD
Q9Y5Z4	HEBP2	Heme-binding protein 2	-0.0116596	1.01005	0.499193	0.0551226	0.218115	0.330124	Liver	T2D v PD
P22234	PAICS	Multifunctional protein ADE2	0.049088	0.833963	0.441526	0.0287189	0.178958	0.329929	Liver	T2D v PD
Q9UEY8	ADD3	Gamma-adducin	-0.928594	-0.0157728	-0.472183	0.043041	0.200235	-0.329801	Liver	T2D v PD
P42765	ACAA2	3-ketoacyl-CoA thiolase, mitochondrial	-0.0158258	1.01993	0.502053	0.05696	0.220808	0.329339	Liver	T2D v PD
P22059	OSBP	Oxysterol-binding protein 1	0.108454	0.706232	0.407343	0.00921062	0.155501	0.329241	Liver	T2D v PD
P0C0S5;Q71UI9	H2AFZ	Histone H2A.Z;Histone H2A.V	-0.683915	-0.127896	-0.405906	0.00563289	0.154574	-0.329134	Liver	T2D v PD
P35611;P35611-3	ADD1	Alpha-adducin;Isoform of P35611, Isoform 3 of Alpha-adducin	-0.907627	-0.0244817	-0.466054	0.0392651	0.196743	-0.329081	Liver	T2D v PD
J3QRS3;O14950;P19105	MYL12A	Isoform of P19105, Myosin regulatory light chain 12A;Myosin regulatory light chain 12B;Myosin regulatory light chain 12A	-0.666918	-0.140863	-0.40389	0.00380917	0.154574	-0.3275	Liver	T2D v PD
Q8IXB1;Q8IXB1-2	DNAJC10	DnaJ homolog subfamily C member 10;Isoform of Q8IXB1, Isoform 2 of DnaJ homolog subfamily C member 10	-1.00506	2.78586	0.890398	0.345121	0.428824	0.327418	Liver	T2D v PD
P19971	TYMP	Thymidine phosphorylase	0.0327951	0.872586	0.452691	0.0355045	0.189163	0.327369	Liver	T2D v PD
F8VNT9;F8VV56;F8VWK8;F8W022;P08962;P08962-2;P08962-3	CD63	Isoform of P08962, CD63 antigen (Fragment);Isoform of P08962, CD63 antigen;Isoform of P08962, Tetraspanin (Fragment);Isoform of P08962, Tetraspanin (Fragment);CD63 antigen;Isoform of P08962, Isoform 2 of CD63 antigen;Isoform of P08962, Isoform 3 of CD63 antigen	-0.917837	-0.0181492	-0.467993	0.0419636	0.200067	-0.327045	Liver	T2D v PD
O43592	XPOT	Exportin-T	-0.260588	1.54443	0.641921	0.156758	0.309695	0.32678	Liver	T2D v PD
Q9H008	LHPP	Phospholysine phosphohistidine inorganic pyrophosphate phosphatase	-0.102862	1.21021	0.553676	0.0953294	0.258399	0.325401	Liver	T2D v PD
P20618	PSMB1	Proteasome subunit beta type-1	0.106574	0.698205	0.40239	0.00933016	0.155501	0.325238	Liver	T2D v PD
Q14117	DPYS	Dihydropyrimidinase	-0.101647	1.20767	0.553011	0.0948036	0.258399	0.32501	Liver	T2D v PD
Q15382	RHEB	GTP-binding protein Rheb	-0.105654	1.2118	0.553072	0.0967321	0.258752	0.324718	Liver	T2D v PD
E5RGX5;Q93045;Q93045-2	STMN2	Isoform of Q93045, Stathmin;Stathmin-2;Isoform of Q93045, Isoform 2 of Stathmin-2	-0.908446	-0.0195187	-0.463982	0.0413111	0.200067	-0.324242	Liver	T2D v PD
Q9BZZ2;Q9BZZ2-2;Q9BZZ2-3	SIGLEC1	Sialoadhesin;Isoform of Q9BZZ2, Isoform 2 of Sialoadhesin;Isoform of Q9BZZ2, Isoform 3 of Sialoadhesin	-2.55968	0.855024	-0.852328	0.31618	0.416634	-0.324094	Liver	T2D v PD
Q9UHL4	DPP7	Dipeptidyl peptidase 2	-1.14319	0.0743261	-0.534434	0.0830879	0.248176	-0.323461	Liver	T2D v PD
Q9H2H8	PPIL3	Peptidyl-prolyl cis-trans isomerase-like 3	-1.34301	0.167986	-0.587512	0.122762	0.281765	-0.323198	Liver	T2D v PD
D3YTC7;Q9UBM1;Q9UBM1-2;Q9UBM1-3	PEMT	Isoform of Q9UBM1, Phosphatidylethanolamine N-methyltransferase;Phosphatidylethanolamine N-methyltransferase;Isoform of Q9UBM1, Isoform 2 of Phosphatidylethanolamine N-methyltransferase;Isoform of Q9UBM1, Isoform 3 of Phosphatidylethanolamine N-methyltransferase	-0.154464	1.31704	0.581286	0.117131	0.278382	0.322822	Liver	T2D v PD
P07357	C8A	Complement component C8 alpha chain	-1.18106	0.0923973	-0.544332	0.0910777	0.255455	-0.322618	Liver	T2D v PD
Q9NZA1;Q9NZA1-2;Q9NZA1-3	CLIC5	Chloride intracellular channel protein 5;Isoform of Q9NZA1, Isoform 1 of Chloride intracellular channel protein 5;Isoform of Q9NZA1, Isoform 3 of Chloride intracellular channel protein 5	-0.847819	-0.0347939	-0.441306	0.0343347	0.186085	-0.322281	Liver	T2D v PD
B4DPQ0	C1R	Isoform of P00736, Complement C1r subcomponent	-0.660915	-0.133671	-0.397293	0.00441898	0.154574	-0.322151	Liver	T2D v PD
Q9H9A5;Q9H9A5-2;Q9H9A5-6	CNOT10	CCR4-NOT transcription complex subunit 10;Isoform of Q9H9A5, Isoform 2 of CCR4-NOT transcription complex subunit 10;Isoform of Q9H9A5, Isoform 6 of CCR4-NOT transcription complex subunit 10	-0.567613	2.09614	0.764263	0.250522	0.378956	0.322069	Liver	T2D v PD
O15305	PMM2	Phosphomannomutase 2	0.0605813	0.789655	0.425118	0.0237688	0.174965	0.321835	Liver	T2D v PD
A0A087WU02;Q96RQ1	ERGIC2	Isoform of Q96RQ1, Endoplasmic reticulum-Golgi intermediate compartment protein 2;Endoplasmic reticulum-Golgi intermediate compartment protein 2	-1.3017	0.15067	-0.575514	0.11604	0.277214	-0.320668	Liver	T2D v PD
A6NDG6	PGP	Glycerol-3-phosphate phosphatase	-0.705883	2.31791	0.806015	0.284997	0.400338	0.32045	Liver	T2D v PD
Q9BVI4	NOC4L	Nucleolar complex protein 4 homolog	-0.369612	1.74805	0.68922	0.1938	0.342947	0.320331	Liver	T2D v PD
Q58FF6	HSP90AB4P	Putative heat shock protein HSP 90-beta 4	0.0881935	0.726651	0.407422	0.014098	0.163837	0.320066	Liver	T2D v PD
A8MXV4	NUDT19	Nucleoside diphosphate-linked moiety X motif 19	-0.15853	1.31479	0.57813	0.119491	0.279717	0.319869	Liver	T2D v PD
Q9C0C2	TNKS1BP1	182 kDa tankyrase-1-binding protein	0.0919344	0.712362	0.402148	0.0127865	0.160216	0.319826	Liver	T2D v PD
O75449	KATNA1	Katanin p60 ATPase-containing subunit A1	0.0448251	0.810946	0.427885	0.0297935	0.178958	0.319737	Liver	T2D v PD
Q96GK7	FAHD2A	Fumarylacetoacetate hydrolase domain-containing protein 2A	0.0492983	0.806046	0.427672	0.0280442	0.178958	0.319577	Liver	T2D v PD
O14976	GAK	Cyclin-G-associated kinase	-0.0223369	1.00199	0.489828	0.0601824	0.22413	0.318143	Liver	T2D v PD
A0A0U1RRB9;F2Z2V1;Q96C11;Q96C11-3	FGGY	Isoform of Q96C11, FGGY carbohydrate kinase domain-containing protein;Isoform of Q96C11, FGGY carbohydrate kinase domain-containing protein;FGGY carbohydrate kinase domain-containing protein;Isoform of Q96C11, Isoform 4 of FGGY carbohydrate kinase domain-containing protein	-0.0784072	1.13433	0.527959	0.0855247	0.250583	0.317329	Liver	T2D v PD
Q8NC06-2	ACBD4	Isoform of Q8NC06, Isoform 2 of Acyl-CoA-binding domain-containing protein 4	-0.181391	1.35518	0.586894	0.129257	0.287998	0.317281	Liver	T2D v PD
P82933	MRPS9	28S ribosomal protein S9, mitochondrial	0.0974276	0.689654	0.393541	0.0108935	0.156345	0.317161	Liver	T2D v PD
Q7Z5L9;Q7Z5L9-2	IRF2BP2	Interferon regulatory factor 2-binding protein 2;Isoform of Q7Z5L9, Isoform 2 of Interferon regulatory factor 2-binding protein 2	-0.144325	1.27518	0.565429	0.114225	0.274964	0.31705	Liver	T2D v PD
P07306	ASGR1	Asialoglycoprotein receptor 1	-0.031036	1.02026	0.49461	0.0641951	0.228619	0.31699	Liver	T2D v PD
P10768	ESD	S-formylglutathione hydrolase	0.0169224	0.890144	0.453533	0.0422567	0.200067	0.31694	Liver	T2D v PD
O00629	KPNA4	Importin subunit alpha-3	0.0620292	0.77376	0.417894	0.0228882	0.174965	0.316367	Liver	T2D v PD
A0A087WTJ2	GIMAP1	GIMAP1-GIMAP5 readthrough	-0.680491	-0.100527	-0.390509	0.00998314	0.155501	-0.315635	Liver	T2D v PD
P14555	PLA2G2A	Phospholipase A2, membrane associated	-3.03217	1.2138	-0.909184	0.38881	0.449959	-0.31533	Liver	T2D v PD
E9PCT3;P51636	CAV2	Isoform of P51636, Caveolin;Caveolin-2	-1.05428	0.0493531	-0.502463	0.072781	0.236025	-0.315066	Liver	T2D v PD
H7BXI1	ESYT2	Isoform of A0FGR8, Extended synaptotagmin-2 (Fragment)	-0.685586	-0.0956975	-0.390642	0.0111412	0.156537	-0.314616	Liver	T2D v PD
P51858	HDGF	Hepatoma-derived growth factor	0.0472747	0.793906	0.42059	0.0285165	0.178958	0.314285	Liver	T2D v PD
Q9H330;Q9H330-2	TMEM245	Transmembrane protein 245;Isoform of Q9H330, Isoform 2 of Transmembrane protein 245	-0.683408	-0.0961708	-0.38979	0.0109736	0.156345	-0.314138	Liver	T2D v PD
O43633	CHMP2A	Charged multivesicular body protein 2a	-1.0448	0.0454456	-0.499677	0.0709914	0.235159	-0.314116	Liver	T2D v PD
P36551	CPOX	Oxygen-dependent coproporphyrinogen-III oxidase, mitochondrial	0.0284436	0.845031	0.436737	0.0368654	0.190921	0.314078	Liver	T2D v PD
Q5VT66;Q5VT66-2	MTARC1	Mitochondrial amidoxime-reducing component 1;Isoform of Q5VT66, Isoform 2 of Mitochondrial amidoxime-reducing component 1	-0.218512	1.42115	0.601317	0.144635	0.300432	0.31404	Liver	T2D v PD
P49720	PSMB3	Proteasome subunit beta type-3	0.0808283	0.721586	0.401207	0.0158265	0.164965	0.313988	Liver	T2D v PD
P49840	GSK3A	Glycogen synthase kinase-3 alpha	-1.43295	0.225975	-0.603489	0.147781	0.301801	-0.313983	Liver	T2D v PD
Q6ZWL3;Q6ZWL3-2	CYP4V2	Cytochrome P450 4V2;Isoform of Q6ZWL3, Isoform 2 of Cytochrome P450 4V2	-0.372143	1.73042	0.679139	0.197093	0.345363	0.313575	Liver	T2D v PD
P00367	GLUD1	Glutamate dehydrogenase 1, mitochondrial	-0.00598168	0.9435	0.468759	0.0527736	0.214748	0.313165	Liver	T2D v PD
Q96TA1;Q96TA1-2	FAM129B	Niban-like protein 1;Isoform of Q96TA1, Isoform 2 of Niban-like protein 1	-0.728231	-0.076652	-0.402442	0.0171689	0.166718	-0.313107	Liver	T2D v PD
P49638	TTPA	Alpha-tocopherol transfer protein	-0.0666635	1.08975	0.511544	0.0808445	0.244382	0.313029	Liver	T2D v PD
O95372	LYPLA2	Acyl-protein thioesterase 2	0.0746502	0.734926	0.404788	0.0179347	0.168725	0.312828	Liver	T2D v PD
A0A0G2JMG3	ABCC6	Isoform of O95255, Multidrug resistance-associated protein 6	-0.00273252	0.938319	0.467793	0.051262	0.21449	0.312763	Liver	T2D v PD
C9J494;Q9H000;Q9H000-2	MKRN2	Isoform of Q9H000, Probable E3 ubiquitin-protein ligase makorin-2;Probable E3 ubiquitin-protein ligase makorin-2;Isoform of Q9H000, Isoform 2 of Probable E3 ubiquitin-protein ligase makorin-2	-1.12067	2.88849	0.88391	0.375089	0.443029	0.312522	Liver	T2D v PD
O94887	FARP2	FERM, ARHGEF and pleckstrin domain-containing protein 2	-0.393504	1.76587	0.686183	0.204252	0.350615	0.31233	Liver	T2D v PD
Q9Y6Y8	SEC23IP	SEC23-interacting protein	0.080276	0.717587	0.398931	0.0158545	0.164965	0.312207	Liver	T2D v PD
P48507	GCLM	Glutamate--cysteine ligase regulatory subunit	0.0445042	0.791049	0.417776	0.0294957	0.178958	0.312183	Liver	T2D v PD
Q9BV20	MRI1	Methylthioribose-1-phosphate isomerase	-1.47207	0.247467	-0.612302	0.156247	0.309226	-0.312105	Liver	T2D v PD
O00442;O00442-2	RTCA	RNA 3'-terminal phosphate cyclase;Isoform of O00442, Isoform 2 of RNA 3'-terminal phosphate cyclase	-1.62759	0.322671	-0.652459	0.181991	0.332693	-0.311847	Liver	T2D v PD
Q9BZE9;Q9BZE9-2	ASPSCR1	Tether containing UBX domain for GLUT4;Isoform of Q9BZE9, Isoform 2 of Tether containing UBX domain for GLUT4	-0.220447	1.4159	0.597726	0.146177	0.301008	0.311668	Liver	T2D v PD
Q96BJ3	AIDA	Axin interactor, dorsalization-associated protein	-1.31881	0.173735	-0.572535	0.127676	0.28594	-0.311302	Liver	T2D v PD
J3KQS5	PLEKHA8	Isoform of Q96JA3, Pleckstrin homology domain-containing family A member 8 (Fragment)	-0.0355794	1.01118	0.487802	0.0666235	0.230053	0.311302	Liver	T2D v PD
P69891	HBG1	Hemoglobin subunit gamma-1	-1.33632	3.19158	0.927627	0.409403	0.46181	0.311253	Liver	T2D v PD
F8WCA0;J3QRU4;L7N2F9;P63027	VAMP2	Isoform of P63027, Vesicle-associated membrane protein 2;Isoform of P63027, Vesicle-associated membrane protein 2;Uncharacterized protein (Fragment);Vesicle-associated membrane protein 2	-1.25292	0.14227	-0.555324	0.114486	0.275352	-0.311043	Liver	T2D v PD
P35527	KRT9	Keratin, type I cytoskeletal 9	-2.38487	0.776187	-0.804342	0.30703	0.4109	-0.310688	Liver	T2D v PD
P62760	VSNL1	Visinin-like protein 1	-0.392839	1.75482	0.680992	0.205202	0.350748	0.309854	Liver	T2D v PD
O75531	BANF1	Barrier-to-autointegration factor	-0.716018	-0.0770431	-0.396531	0.0166946	0.165486	-0.309785	Liver	T2D v PD
P16333	NCK1	Cytoplasmic protein NCK1	-0.227693	1.42105	0.596679	0.149818	0.302722	0.309651	Liver	T2D v PD
E9PIM6;E9PNQ8;P04216	THY1	Isoform of P04216, Thy-1 membrane glycoprotein (Fragment);Isoform of P04216, Thy-1 membrane glycoprotein (Fragment);Thy-1 membrane glycoprotein	-1.20227	0.123341	-0.539466	0.106905	0.267502	-0.308938	Liver	T2D v PD
A2A2D0;P16949;P16949-2	STMN1	Isoform of P16949, Stathmin (Fragment);Stathmin;Isoform of P16949, Isoform 2 of Stathmin	-0.927958	0.00397433	-0.461992	0.0518631	0.21449	-0.308884	Liver	T2D v PD
Q13011	ECH1	Delta(3,5)-Delta(2,4)-dienoyl-CoA isomerase, mitochondrial	0.0382179	0.793808	0.416013	0.0320125	0.181069	0.308747	Liver	T2D v PD
P05155;P05155-3	SERPING1	Plasma protease C1 inhibitor;Isoform of P05155, Isoform 3 of Plasma protease C1 inhibitor	-0.734716	-0.0699893	-0.402353	0.0193057	0.17093	-0.308677	Liver	T2D v PD
Q99424	ACOX2	Peroxisomal acyl-coenzyme A oxidase 2	0.029959	0.824004	0.426982	0.035926	0.189285	0.308658	Liver	T2D v PD
Q9BW92	TARS2	Threonine--tRNA ligase, mitochondrial	-0.0906872	1.13158	0.520449	0.092267	0.255455	0.308463	Liver	T2D v PD
P04066	FUCA1	Tissue alpha-L-fucosidase	-0.0894091	1.12983	0.520209	0.0916389	0.255455	0.308321	Liver	T2D v PD
E9PFZ2	CP	Isoform of P00450, Ceruloplasmin	0.0589408	0.755138	0.407039	0.0234251	0.174965	0.308149	Liver	T2D v PD
Q08174-2	PCDH1	Isoform of Q08174, Isoform 2 of Protocadherin-1	-1.07966	2.8126	0.866469	0.370531	0.441557	0.307608	Liver	T2D v PD
P00325	ADH1B	Alcohol dehydrogenase 1B	-0.0455595	1.02289	0.488667	0.0715514	0.235159	0.307195	Liver	T2D v PD
Q5GLZ8;Q5GLZ8-2	HERC4	Probable E3 ubiquitin-protein ligase HERC4;Isoform of Q5GLZ8, Isoform 2 of Probable E3 ubiquitin-protein ligase HERC4	-0.243751	1.44873	0.602489	0.156365	0.309226	0.307103	Liver	T2D v PD
Q86WA6;Q86WA6-2	BPHL	Valacyclovir hydrolase;Isoform of Q86WA6, Isoform 2 of Valacyclovir hydrolase	-0.0299656	0.986107	0.478071	0.064179	0.228619	0.30639	Liver	T2D v PD
F8VYE8;P36873;P36873-2	PPP1CC	Isoform of P36873, Serine/threonine-protein phosphatase;Serine/threonine-protein phosphatase PP1-gamma catalytic subunit;Isoform of P36873, Isoform Gamma-2 of Serine/threonine-protein phosphatase PP1-gamma catalytic subunit	-0.758684	-0.0535453	-0.406115	0.0253972	0.176915	-0.305494	Liver	T2D v PD
P36955	SERPINF1	Pigment epithelium-derived factor	-2.06945	0.590321	-0.739564	0.265129	0.387177	-0.304767	Liver	T2D v PD
P28072	PSMB6	Proteasome subunit beta type-6	0.0875393	0.678791	0.383165	0.0128016	0.160216	0.304729	Liver	T2D v PD
Q02040	AKAP17A	A-kinase anchor protein 17A	-2.04175	0.575896	-0.732927	0.261879	0.384965	-0.303856	Liver	T2D v PD
Q06265;Q06265-2	EXOSC9	Exosome complex component RRP45;Isoform of Q06265, Isoform 2 of Exosome complex component RRP45	0.00198673	0.899218	0.450602	0.0490561	0.212005	0.30355	Liver	T2D v PD
P19827	ITIH1	Inter-alpha-trypsin inhibitor heavy chain H1	-0.762137	-0.0483696	-0.405253	0.0273791	0.178646	-0.303132	Liver	T2D v PD
Q7L5N7	LPCAT2	Lysophosphatidylcholine acyltransferase 2	-1.14785	0.106018	-0.520915	0.100087	0.2619	-0.303102	Liver	T2D v PD
G5E9W9;Q9NUV9	GIMAP4	Isoform of Q9NUV9, GTPase IMAP family member 4;GTPase IMAP family member 4	-0.596529	-0.141984	-0.369257	0.00237747	0.151117	-0.303045	Liver	T2D v PD
O94855;O94855-2	SEC24D	Protein transport protein Sec24D;Isoform of O94855, Isoform 2 of Protein transport protein Sec24D	-0.0229786	0.956727	0.466874	0.0610208	0.224777	0.30265	Liver	T2D v PD
Q6WCQ1;Q6WCQ1-2	MPRIP	Myosin phosphatase Rho-interacting protein;Isoform of Q6WCQ1, Isoform 2 of Myosin phosphatase Rho-interacting protein	-0.870279	-0.00933772	-0.439808	0.0455247	0.205075	-0.302627	Liver	T2D v PD
Q15166	PON3	Serum paraoxonase/lactonase 3	-0.936462	0.014467	-0.460998	0.0569282	0.220808	-0.302408	Liver	T2D v PD
Q9H9B4	SFXN1	Sideroflexin-1	0.00974364	0.865163	0.437453	0.0453097	0.204439	0.301596	Liver	T2D v PD
Q9BPW8	NIPSNAP1	Protein NipSnap homolog 1	-0.00021747	0.900669	0.450226	0.0501039	0.21386	0.301593	Liver	T2D v PD
P05164;P05164-2;P05164-3	MPO	Myeloperoxidase;Isoform of P05164, Isoform H14 of Myeloperoxidase;Isoform of P05164, Isoform H7 of Myeloperoxidase	-1.65671	0.355368	-0.650672	0.196584	0.345363	-0.300431	Liver	T2D v PD
O75936	BBOX1	Gamma-butyrobetaine dioxygenase	-0.188769	1.31376	0.562495	0.136747	0.292952	0.299924	Liver	T2D v PD
Q96GM8;Q96GM8-2	TOE1	Target of EGR1 protein 1;Isoform of Q96GM8, Isoform 2 of Target of EGR1 protein 1	-1.70261	0.383358	-0.659625	0.206407	0.351475	-0.299539	Liver	T2D v PD
Q70J99;Q70J99-3	UNC13D	Protein unc-13 homolog D;Isoform of Q70J99, Isoform 3 of Protein unc-13 homolog D	-0.808807	2.38999	0.790592	0.32088	0.418639	0.298971	Liver	T2D v PD
P08236	GUSB	Beta-glucuronidase	-0.015174	0.926474	0.45565	0.0573636	0.220808	0.2989	Liver	T2D v PD
Q07960	ARHGAP1	Rho GTPase-activating protein 1	-0.759829	-0.0405306	-0.40018	0.0303843	0.179571	-0.298439	Liver	T2D v PD
P21266	GSTM3	Glutathione S-transferase Mu 3	-0.566615	2.00466	0.719023	0.262477	0.384965	0.298092	Liver	T2D v PD
O14521;O14521-2	SDHD	Succinate dehydrogenase [ubiquinone] cytochrome b small subunit, mitochondrial;Isoform of O14521, Isoform 2 of Succinate dehydrogenase [ubiquinone] cytochrome b small subunit, mitochondrial	0.0309432	0.786809	0.408876	0.0349109	0.18713	0.297603	Liver	T2D v PD
I3L0N3;P46459	NSF	Isoform of P46459, Vesicle-fusing ATPase;Vesicle-fusing ATPase	0.0177165	0.832842	0.425279	0.0413921	0.200067	0.297195	Liver	T2D v PD
A0A0B4J1R2;Q9H6R3	ACSS3	Isoform of Q9H6R3, Acyl-CoA synthetase short-chain family member 3, mitochondrial;Acyl-CoA synthetase short-chain family member 3, mitochondrial	-0.0320243	0.959568	0.463772	0.0656937	0.229064	0.296834	Liver	T2D v PD
P11234;P11234-2;P11234-3	RALB	Ras-related protein Ral-B;Isoform of P11234, Isoform 2 of Ras-related protein Ral-B;Isoform of P11234, Isoform 3 of Ras-related protein Ral-B	-0.622055	-0.109311	-0.365683	0.0066896	0.154574	-0.296519	Liver	T2D v PD
Q8NFV4;Q8NFV4-4	ABHD11	Protein ABHD11;Isoform of Q8NFV4, Isoform 4 of Protein ABHD11	-0.91871	0.0151166	-0.451797	0.0573992	0.220808	-0.296372	Liver	T2D v PD
O00273	DFFA	DNA fragmentation factor subunit alpha	-0.105137	1.12382	0.509342	0.100868	0.262446	0.295907	Liver	T2D v PD
Q13242	SRSF9	Serine/arginine-rich splicing factor 9	-0.73609	-0.0514357	-0.393763	0.0255875	0.177272	-0.295858	Liver	T2D v PD
Q9H5X1	FAM96A	MIP18 family protein FAM96A	-0.0086378	0.899157	0.445259	0.0542405	0.217025	0.295426	Liver	T2D v PD
O60256	PRPSAP2	Phosphoribosyl pyrophosphate synthase-associated protein 2	-0.0211146	0.930093	0.454489	0.0603805	0.22413	0.295191	Liver	T2D v PD
Q16762	TST	Thiosulfate sulfurtransferase	0.0177963	0.826691	0.422244	0.0412954	0.200067	0.295074	Liver	T2D v PD
Q9UN86-2	G3BP2	Isoform of Q9UN86, Isoform B of Ras GTPase-activating protein-binding protein 2	0.0721806	0.686024	0.379102	0.0171775	0.166718	0.294948	Liver	T2D v PD
Q9P265	DIP2B	Disco-interacting protein 2 homolog B	-0.229119	1.38057	0.575725	0.154481	0.30757	0.294803	Liver	T2D v PD
Q9Y4B6;Q9Y4B6-2	DCAF1	DDB1- and CUL4-associated factor 1;Isoform of Q9Y4B6, Isoform 2 of DDB1- and CUL4-associated factor 1	-0.278079	1.48108	0.601502	0.172824	0.323637	0.294701	Liver	T2D v PD
P38646	HSPA9	Stress-70 protein, mitochondrial	0.0582549	0.717512	0.387883	0.0226311	0.174965	0.293647	Liver	T2D v PD
Q9Y2J2-2	EPB41L3	Isoform of Q9Y2J2, Isoform 2 of Band 4.1-like protein 3	-0.730646	-0.0504243	-0.390535	0.0258239	0.177477	-0.293237	Liver	T2D v PD
P50416	CPT1A	Carnitine O-palmitoyltransferase 1, liver isoform	-0.0303086	0.946503	0.458097	0.0650051	0.229061	0.293204	Liver	T2D v PD
P62745	RHOB	Rho-related GTP-binding protein RhoB	-0.742186	-0.0408394	-0.391513	0.0298692	0.178958	-0.292557	Liver	T2D v PD
P08238	HSP90AB1	Heat shock protein HSP 90-beta	0.0532189	0.71824	0.385729	0.0244547	0.174965	0.292016	Liver	T2D v PD
Q9NRW7	VPS45	Vacuolar protein sorting-associated protein 45	-0.265159	1.44756	0.5912	0.168894	0.320833	0.291888	Liver	T2D v PD
P18428	LBP	Lipopolysaccharide-binding protein	-1.42392	0.253666	-0.585125	0.164621	0.317077	-0.291881	Liver	T2D v PD
Q13085;Q13085-4	ACACA	Acetyl-CoA carboxylase 1;Isoform of Q13085, Isoform 4 of Acetyl-CoA carboxylase 1	-0.101871	1.10429	0.501212	0.100013	0.2619	0.291637	Liver	T2D v PD
Q14894	CRYM	Ketimine reductase mu-crystallin	-0.257245	1.42995	0.586353	0.166103	0.318248	0.291555	Liver	T2D v PD
Q9GZY8-2	MFF	Isoform of Q9GZY8, Isoform 2 of Mitochondrial fission factor	-0.0911812	1.08286	0.495837	0.0948269	0.258399	0.291409	Liver	T2D v PD
Q01432;Q01432-4;Q01432-5	AMPD3	AMP deaminase 3;Isoform of Q01432, Isoform 2 of AMP deaminase 3;Isoform of Q01432, Isoform 3 of AMP deaminase 3	-3.03544	1.28605	-0.874695	0.414995	0.464373	-0.29139	Liver	T2D v PD
Q96LW7-2	CARD19	Isoform of Q96LW7, Isoform 2 of Caspase recruitment domain-containing protein 19	-1.10059	0.0996433	-0.500471	0.0988959	0.261755	-0.291327	Liver	T2D v PD
P20290	BTF3	Transcription factor BTF3	-0.0583286	1.00679	0.474232	0.0789822	0.243058	0.291316	Liver	T2D v PD
A6NDB9	PALM3	Paralemmin-3	-0.0946652	1.08658	0.495955	0.0966901	0.258752	0.291184	Liver	T2D v PD
P27216-2	ANXA13	Isoform of P27216, Isoform B of Annexin A13	-0.942112	0.0321711	-0.45497	0.0660899	0.229356	-0.290949	Liver	T2D v PD
Q5QJ74	TBCEL	Tubulin-specific chaperone cofactor E-like protein	-0.614041	2.06446	0.725211	0.277629	0.397251	0.290762	Liver	T2D v PD
P16152	CBR1	Carbonyl reductase [NADPH] 1	-0.0558749	0.997907	0.471016	0.0778771	0.241749	0.290445	Liver	T2D v PD
Q14980	NUMA1	Nuclear mitotic apparatus protein 1	-0.623156	-0.0947986	-0.358977	0.00939679	0.155501	-0.290149	Liver	T2D v PD
Q8N3U4;Q8N3U4-2	STAG2	Cohesin subunit SA-2;Isoform of Q8N3U4, Isoform 2 of Cohesin subunit SA-2	-0.420139	1.73509	0.657474	0.222454	0.362143	0.290025	Liver	T2D v PD
P11586	MTHFD1	C-1-tetrahydrofolate synthase, cytoplasmic	-0.035349	0.948712	0.456681	0.0676977	0.23185	0.289898	Liver	T2D v PD
Q9BRF8	CPPED1	Serine/threonine-protein phosphatase CPPED1	0.0415112	0.734211	0.387861	0.0294117	0.178958	0.289829	Liver	T2D v PD
Q8WUY1	THEM6	Protein THEM6	-0.0418047	0.96261	0.460403	0.0709547	0.235159	0.289427	Liver	T2D v PD
Q02952	AKAP12	A-kinase anchor protein 12	-0.832833	-0.00830325	-0.420568	0.0458326	0.205125	-0.289343	Liver	T2D v PD
P52294	KPNA1	Importin subunit alpha-5	0.0175149	0.810361	0.413938	0.0412626	0.200067	0.28927	Liver	T2D v PD
Q14005;Q14005-2;Q14005-3	IL16	Pro-interleukin-16;Isoform of Q14005, Isoform 2 of Pro-interleukin-16;Isoform of Q14005, Isoform 3 of Pro-interleukin-16	-2.66333	1.03012	-0.816607	0.373758	0.442388	-0.28924	Liver	T2D v PD
Q9UNU6	CYP8B1	7-alpha-hydroxycholest-4-en-3-one 12-alpha-hydroxylase	-0.0834163	1.0572	0.486893	0.0914943	0.255455	0.288574	Liver	T2D v PD
P46939	UTRN	Utrophin	-0.709879	-0.0522615	-0.38107	0.0245807	0.174965	-0.288489	Liver	T2D v PD
O75475	PSIP1	PC4 and SFRS1-interacting protein	-0.830229	-0.00827787	-0.419254	0.0458323	0.205125	-0.288439	Liver	T2D v PD
H0YDT0;Q96D71;Q96D71-2;Q96D71-3;Q96D71-4	REPS1	Isoform of Q96D71, RalBP1-associated Eps domain-containing protein 1 (Fragment);RalBP1-associated Eps domain-containing protein 1;Isoform of Q96D71, Isoform 2 of RalBP1-associated Eps domain-containing protein 1;Isoform of Q96D71, Isoform 3 of RalBP1-associated Eps domain-containing protein 1;Isoform of Q96D71, Isoform 4 of RalBP1-associated Eps domain-containing protein 1	-0.118303	1.12779	0.504744	0.108478	0.26837	0.288343	Liver	T2D v PD
O95104	SCAF4	Splicing factor, arginine/serine-rich 15	-0.74183	-0.0354243	-0.388627	0.0321378	0.181224	-0.288278	Liver	T2D v PD
Q14677	CLINT1	Clathrin interactor 1	0.0994285	0.61146	0.355444	0.00810636	0.154574	0.288217	Liver	T2D v PD
Q96GW9	MARS2	Methionine--tRNA ligase, mitochondrial	-0.436563	1.75626	0.659849	0.228651	0.365922	0.288098	Liver	T2D v PD
F5H5R8;P18440	NAT1	Isoform of P18440, Arylamine N-acetyltransferase 1;Arylamine N-acetyltransferase 1	-0.384367	1.66467	0.640152	0.211776	0.355428	0.287587	Liver	T2D v PD
P10599	TXN	Thioredoxin	0.0186936	0.802426	0.41056	0.0406283	0.199733	0.287207	Liver	T2D v PD
P51580	TPMT	Thiopurine S-methyltransferase	-0.0927668	1.07019	0.488709	0.0964081	0.258635	0.287025	Liver	T2D v PD
P02462	COL4A1	Collagen alpha-1(IV) chain	-1.569	0.332979	-0.618012	0.194509	0.343323	-0.286941	Liver	T2D v PD
P52943	CRIP2	Cysteine-rich protein 2	-0.991118	0.0572521	-0.466933	0.0788852	0.243058	-0.286832	Liver	T2D v PD
P61964	WDR5	WD repeat-containing protein 5	-1.18183	0.144141	-0.518847	0.120494	0.280428	-0.286496	Liver	T2D v PD
P62191	PSMC1	26S proteasome regulatory subunit 4	0.0402299	0.726114	0.383172	0.0297543	0.178958	0.286325	Liver	T2D v PD
A0A087WZM8;Q8TBM7;Q8TBM7-2;Q8TBM7-3	TMEM254	Isoform of Q8TBM7, Transmembrane protein 254;Transmembrane protein 254;Isoform of Q8TBM7, Isoform 2 of Transmembrane protein 254;Isoform of Q8TBM7, Isoform 3 of Transmembrane protein 254	-1.47349	0.287168	-0.593159	0.179033	0.329245	-0.286188	Liver	T2D v PD
J3KQ48;Q9Y3E5	PTRH2	Isoform of Q9Y3E5, Peptidyl-tRNA hydrolase 2, mitochondrial;Peptidyl-tRNA hydrolase 2, mitochondrial	0.0456461	0.719492	0.382569	0.0273859	0.178646	0.286164	Liver	T2D v PD
Q7Z5P4	HSD17B13	17-beta-hydroxysteroid dehydrogenase 13	-0.368414	1.62899	0.630288	0.207341	0.35226	0.285606	Liver	T2D v PD
P50395	GDI2	Rab GDP dissociation inhibitor beta	0.0404628	0.722573	0.381518	0.0295746	0.178958	0.285088	Liver	T2D v PD
O75368	SH3BGRL	SH3 domain-binding glutamic acid-rich-like protein	-0.949507	0.0426649	-0.453421	0.0717637	0.235159	-0.285038	Liver	T2D v PD
E9PGT3;Q15418;Q15418-2;Q15418-4	RPS6KA1	Isoform of Q15418, Ribosomal protein S6 kinase;Ribosomal protein S6 kinase alpha-1;Isoform of Q15418, Isoform 2 of Ribosomal protein S6 kinase alpha-1;Isoform of Q15418, Isoform 4 of Ribosomal protein S6 kinase alpha-1	-0.265438	1.42815	0.581357	0.171194	0.323637	0.284832	Liver	T2D v PD
Q9Y2T3;Q9Y2T3-3	GDA	Guanine deaminase;Isoform of Q9Y2T3, Isoform 3 of Guanine deaminase	-0.153476	1.19405	0.520287	0.125298	0.284532	0.284009	Liver	T2D v PD
E7ER77;Q7Z2K6	ERMP1	Isoform of Q7Z2K6, Endoplasmic reticulum metallopeptidase 1;Endoplasmic reticulum metallopeptidase 1	-0.855235	0.00514842	-0.425043	0.0526313	0.214748	-0.283959	Liver	T2D v PD
O95081	AGFG2	Arf-GAP domain and FG repeat-containing protein 2	0.0690778	0.660732	0.364905	0.0173147	0.166718	0.283902	Liver	T2D v PD
P40261	NNMT	Nicotinamide N-methyltransferase	-0.10077	1.07633	0.487778	0.100915	0.262446	0.283379	Liver	T2D v PD
P19387	POLR2C	DNA-directed RNA polymerase II subunit RPB3	-0.357779	1.60189	0.622055	0.204724	0.350615	0.283141	Liver	T2D v PD
E7ER68;Q658Y4	FAM91A1	Isoform of Q658Y4, Protein FAM91A1;Protein FAM91A1	-0.26501	1.42058	0.577783	0.171788	0.323637	0.28308	Liver	T2D v PD
P33121	ACSL1	Long-chain-fatty-acid--CoA ligase 1	-0.0034019	0.850143	0.42337	0.0517394	0.21449	0.283062	Liver	T2D v PD
A0A0A0MS45;J3KNI1;Q9H9E3	COG4	Isoform of Q9H9E3, Conserved oligomeric Golgi complex subunit 4;Isoform of Q9H9E3, Conserved oligomeric Golgi complex subunit 4;Conserved oligomeric Golgi complex subunit 4	-0.265393	1.41848	0.576542	0.172258	0.323637	0.282473	Liver	T2D v PD
C9J7E5;Q9Y5L0;Q9Y5L0-1	TNPO3	Isoform of Q9Y5L0, Transportin-3;Transportin-3;Isoform of Q9Y5L0, Isoform 1 of Transportin-3	-1.28781	0.203237	-0.542284	0.147875	0.301801	-0.28214	Liver	T2D v PD
F5GWT4;Q9H4A3;Q9H4A3-2;Q9H4A3-5;Q9H4A3-6;Q9H4A3-7	WNK1	Isoform of Q9H4A3, Serine/threonine-protein kinase WNK1;Serine/threonine-protein kinase WNK1;Isoform of Q9H4A3, Isoform 2 of Serine/threonine-protein kinase WNK1;Isoform of Q9H4A3, Isoform 4 of Serine/threonine-protein kinase WNK1;Isoform of Q9H4A3, Isoform 5 of Serine/threonine-protein kinase WNK1;Isoform of Q9H4A3, Isoform 6 of Serine/threonine-protein kinase WNK1	-0.77097	2.26527	0.747152	0.322955	0.419179	0.282125	Liver	T2D v PD
A0A1W2PPG1;A0A1W2PPG5;A0A1W2PPP5;A0A1W2PPW8;A0A1W2PQM3;A0A1W2PR02;A0A1W2PR23;A0A1W2PRP7;A0A1W2PS81;E7EQ34;I3NI02;O14653;O14653-2	GOSR2	Isoform of O14653, Golgi SNAP receptor complex member 2;Isoform of O14653, Golgi SNAP receptor complex member 2;Isoform of O14653, Golgi SNAP receptor complex member 2;Isoform of O14653, Golgi SNAP receptor complex member 2;Isoform of O14653, Golgi SNAP receptor complex member 2;Isoform of O14653, Golgi SNAP receptor complex member 2;Isoform of O14653, Golgi SNAP receptor complex member 2;Isoform of O14653, Golgi SNAP receptor complex member 2;Isoform of O14653, Golgi SNAP receptor complex member 2;Uncharacterized protein;Isoform of O14653, Golgi SNAP receptor complex member 2;Golgi SNAP receptor complex member 2;Isoform of O14653, Isoform B of Golgi SNAP receptor complex member 2	-0.0480856	0.955263	0.453589	0.0747136	0.239007	0.281946	Liver	T2D v PD
O60888-3	CUTA	Isoform of O60888, Isoform C of Protein CutA	-0.0983974	1.06571	0.483656	0.100066	0.2619	0.281422	Liver	T2D v PD
G3V1Y8;Q86U10;Q86U10-3	ASPG	Isoform of Q86U10, 60 kDa lysophospholipase;60 kDa lysophospholipase;Isoform of Q86U10, Isoform 3 of 60 kDa lysophospholipase	-0.397031	1.66669	0.634828	0.218702	0.360603	0.28121	Liver	T2D v PD
Q12882	DPYD	Dihydropyrimidine dehydrogenase [NADP(+)]	-0.317786	1.52207	0.602141	0.191396	0.341534	0.280938	Liver	T2D v PD
P29590	PML	Protein PML	-0.71861	-0.0361394	-0.377375	0.0313331	0.180398	-0.280679	Liver	T2D v PD
P08183;P08183-2	ABCB1	Multidrug resistance protein 1;Isoform of P08183, Isoform 2 of Multidrug resistance protein 1	-0.192515	1.2647	0.53609	0.143419	0.299596	0.280624	Liver	T2D v PD
O95278	EPM2A	Isoform of B3EWF7, Laforin	-0.321125	1.52571	0.60229	0.192925	0.342274	0.280442	Liver	T2D v PD
Q5R3I4	TTC38	Tetratricopeptide repeat protein 38	-0.08873	1.04262	0.476943	0.0953986	0.258399	0.280304	Liver	T2D v PD
P05556	ITGB1	Integrin beta-1	-0.605651	-0.0872227	-0.346437	0.0104991	0.155501	-0.280013	Liver	T2D v PD
O60814;P57053;P62807	HIST1H2BK	Histone H2B type 1-K;Histone H2B type F-S;Histone H2B type 1-C/E/F/G/I	-0.644109	-0.0714265	-0.357768	0.016044	0.164965	-0.279992	Liver	T2D v PD
O95154	AKR7A3	Aflatoxin B1 aldehyde reductase member 3	-0.0201411	0.881537	0.430698	0.0604514	0.22413	0.279738	Liver	T2D v PD
O15260;Q5T8U5	SURF4	Surfeit locus protein 4;Isoform of O15260, Surfeit 4	0.0309588	0.732066	0.381513	0.033918	0.18495	0.279628	Liver	T2D v PD
P54868	HMGCS2	Hydroxymethylglutaryl-CoA synthase, mitochondrial	-0.0718451	1.0048	0.466476	0.0869559	0.251579	0.279571	Liver	T2D v PD
Q86VD7	SLC25A42	Mitochondrial coenzyme A transporter SLC25A42	-0.243274	1.3643	0.560515	0.164763	0.317128	0.279566	Liver	T2D v PD
E7EWB4;Q9BPU6	DPYSL5	Isoform of Q9BPU6, Dihydropyrimidinase-related protein 5 (Fragment);Dihydropyrimidinase-related protein 5	-0.680532	-0.0573544	-0.368943	0.0218683	0.174965	-0.279308	Liver	T2D v PD
Q16181	SEPTIN7	Septin-7	-0.695354	-0.0478996	-0.371627	0.0258591	0.177477	-0.279039	Liver	T2D v PD
O15228	GNPAT	Dihydroxyacetone phosphate acyltransferase	-0.329635	1.53681	0.603587	0.196576	0.345363	0.278691	Liver	T2D v PD
Q9Y6M5	SLC30A1	Zinc transporter 1	0.0416164	0.703953	0.372785	0.0286429	0.178958	0.278563	Liver	T2D v PD
A0A087X1Z3;Q9UL46	PSME2	Isoform of Q9UL46, Proteasome activator complex subunit 2;Proteasome activator complex subunit 2	0.0472799	0.695955	0.371618	0.0261211	0.178115	0.278453	Liver	T2D v PD
F5H5P4;P15498;P15498-2;Q96D37	VAV1	Isoform of P15498, Proto-oncogene vav;Proto-oncogene vav;Isoform of P15498, Isoform 2 of Proto-oncogene vav;Isoform of P15498, Proto-oncogene vav	-1.02038	0.0812199	-0.46958	0.0919272	0.255455	-0.278314	Liver	T2D v PD
Q9H479	FN3K	Fructosamine-3-kinase	0.0155708	0.778816	0.397194	0.0418797	0.200067	0.277569	Liver	T2D v PD
H3BV90;Q6FI81	CIAPIN1	Isoform of Q6FI81, Fe-S cluster assembly protein DRE2;Anamorsin	-0.0701001	0.994891	0.462395	0.0863275	0.251038	0.277557	Liver	T2D v PD
Q8IXI1	RHOT2	Mitochondrial Rho GTPase 2	-1.06456	0.104459	-0.48005	0.103898	0.264612	-0.277176	Liver	T2D v PD
Q6JQN1;Q6JQN1-5	ACAD10	Acyl-CoA dehydrogenase family member 10;Isoform of Q6JQN1, Isoform 5 of Acyl-CoA dehydrogenase family member 10	-0.102423	1.05662	0.4771	0.103104	0.26415	0.275835	Liver	T2D v PD
Q96EN8	MOCOS	Molybdenum cofactor sulfurase	-0.437983	1.71679	0.639402	0.235018	0.370515	0.275706	Liver	T2D v PD
Q14353	GAMT	Guanidinoacetate N-methyltransferase	-0.0793298	1.00829	0.46448	0.0913542	0.255455	0.275291	Liver	T2D v PD
O75170;O75170-2;O75170-3;O75170-4;O75170-5;O75170-6	PPP6R2	Serine/threonine-protein phosphatase 6 regulatory subunit 2;Isoform of O75170, Isoform 2 of Serine/threonine-protein phosphatase 6 regulatory subunit 2;Isoform of O75170, Isoform 3 of Serine/threonine-protein phosphatase 6 regulatory subunit 2;Isoform of O75170, Isoform 4 of Serine/threonine-protein phosphatase 6 regulatory subunit 2;Isoform of O75170, Isoform 5 of Serine/threonine-protein phosphatase 6 regulatory subunit 2;Isoform of O75170, Isoform 6 of Serine/threonine-protein phosphatase 6 regulatory subunit 2	0.0342818	0.703991	0.369137	0.031837	0.180815	0.274182	Liver	T2D v PD
P20338	RAB4A	Ras-related protein Rab-4A	-1.25673	0.200944	-0.527891	0.149548	0.302584	-0.274057	Liver	T2D v PD
Q5T3Q7;Q9H583	HEATR1	Isoform of Q9H583, HEAT repeat-containing protein 1;HEAT repeat-containing protein 1	-1.48298	0.310979	-0.585999	0.192222	0.34187	-0.273157	Liver	T2D v PD
Q16851	UGP2	UTP--glucose-1-phosphate uridylyltransferase	-0.0781567	0.999806	0.460825	0.0910401	0.255455	0.273125	Liver	T2D v PD
O60220	TIMM8A	Mitochondrial import inner membrane translocase subunit Tim8 A	-1.09092	2.68572	0.797401	0.395382	0.454521	0.273067	Liver	T2D v PD
P0C0L5	C4B	Complement C4-B	-0.963291	0.0624036	-0.450444	0.0829499	0.248106	-0.272682	Liver	T2D v PD
P08237	PFKM	ATP-dependent 6-phosphofructokinase, muscle type	0.01228	0.768492	0.390386	0.0434343	0.200235	0.272669	Liver	T2D v PD
P61601	NCALD	Neurocalcin-delta	-2.22793	0.773237	-0.727344	0.330213	0.421818	-0.272663	Liver	T2D v PD
Q6IB77	GLYAT	Glycine N-acyltransferase	-0.0919206	1.02473	0.466405	0.0983543	0.26082	0.272221	Liver	T2D v PD
L0R6Q1	SLC35A4	Isoform of Q96G79, SLC35A4 upstream open reading frame protein	-0.663725	-0.0544908	-0.359108	0.0224048	0.174965	-0.271862	Liver	T2D v PD
A6PVN5;Q15257;Q15257-2	PTPA	Isoform of Q15257, Serine/threonine-protein phosphatase 2A activator;Serine/threonine-protein phosphatase 2A activator;Isoform of Q15257, Isoform 1 of Serine/threonine-protein phosphatase 2A activator	0.109338	0.561095	0.335216	0.00497804	0.154574	0.271815	Liver	T2D v PD
Q9UHB6	LIMA1	LIM domain and actin-binding protein 1	-0.268392	1.39049	0.56105	0.177397	0.32776	0.271797	Liver	T2D v PD
Q9H9G7	AGO3	Protein argonaute-3	-0.87724	0.0296704	-0.423785	0.0659231	0.229064	-0.27124	Liver	T2D v PD
P05981	HPN	Serine protease hepsin	-1.78722	0.493504	-0.646857	0.255882	0.381119	-0.270994	Liver	T2D v PD
P50148	GNAQ	Guanine nucleotide-binding protein G(q) subunit alpha	-0.895787	2.39674	0.750475	0.359362	0.435562	0.270884	Liver	T2D v PD
A0A0A0MRY0;Q8WUA7;Q8WUA7-4	TBC1D22A	Isoform of Q8WUA7, TBC1 domain family member 22A;TBC1 domain family member 22A;Isoform of Q8WUA7, Isoform 4 of TBC1 domain family member 22A	-0.531117	1.85093	0.659905	0.266853	0.389079	0.270536	Liver	T2D v PD
P50995;P50995-2	ANXA11	Annexin A11;Isoform of P50995, Isoform 2 of Annexin A11	-0.664874	-0.0497858	-0.35733	0.0242483	0.174965	-0.270516	Liver	T2D v PD
O00291;O00291-3	HIP1	Huntingtin-interacting protein 1;Isoform of O00291, Isoform 3 of Huntingtin-interacting protein 1	-0.905532	0.043076	-0.431228	0.0731938	0.236025	-0.270398	Liver	T2D v PD
A0A0D9SF60;Q99569;Q99569-2	PKP4	Isoform of Q99569, Plakophilin-4;Plakophilin-4;Isoform of Q99569, Isoform 2 of Plakophilin-4	-0.254035	1.35565	0.550807	0.17251	0.323637	0.269864	Liver	T2D v PD
D6RF35	GC	Isoform of P02774, Vitamin D-binding protein	-0.720065	-0.0263844	-0.373225	0.0358281	0.189285	-0.269798	Liver	T2D v PD
J3KQL8	APOL2	Isoform of Q9BQE5, Apolipoprotein L2	-0.0405334	0.895608	0.427537	0.0719386	0.235159	0.268766	Liver	T2D v PD
Q9HA65;Q9HA65-3	TBC1D17	TBC1 domain family member 17;Isoform of Q9HA65, Isoform 3 of TBC1 domain family member 17	-0.104811	1.03995	0.467571	0.105684	0.266462	0.268557	Liver	T2D v PD
Q16512	PKN1	Serine/threonine-protein kinase N1	-1.40101	0.277635	-0.561687	0.181917	0.332693	-0.268462	Liver	T2D v PD
Q15124	PGM5	Phosphoglucomutase-like protein 5	-0.0250146	0.858806	0.416896	0.0635461	0.22772	0.267897	Liver	T2D v PD
B1AL05;H0Y6Y8;Q8N983;Q8N983-2;Q8N983-3;Q8N983-4;Q8N983-6;Q8N983-7	MRPL43	Isoform of Q8N983, 39S ribosomal protein L43, mitochondrial;Isoform of Q8N983, 39S ribosomal protein L43, mitochondrial (Fragment);39S ribosomal protein L43, mitochondrial;Isoform of Q8N983, Isoform 2 of 39S ribosomal protein L43, mitochondrial;Isoform of Q8N983, Isoform 3 of 39S ribosomal protein L43, mitochondrial;Isoform of Q8N983, Isoform 4 of 39S ribosomal protein L43, mitochondrial;Isoform of Q8N983, Isoform 5 of 39S ribosomal protein L43, mitochondrial;Isoform of Q8N983, Isoform 6 of 39S ribosomal protein L43, mitochondrial	-0.168288	1.17309	0.502401	0.13657	0.292952	0.267882	Liver	T2D v PD
Q8NEN9	PDZD8	PDZ domain-containing protein 8	-0.422611	1.66035	0.618871	0.234444	0.370081	0.267169	Liver	T2D v PD
P22830;P22830-2	FECH	Ferrochelatase, mitochondrial;Isoform of P22830, Isoform 2 of Ferrochelatase, mitochondrial	-0.0384522	0.885987	0.423767	0.0709397	0.235159	0.266397	Liver	T2D v PD
P51153	RAB13	Ras-related protein Rab-13	-1.57788	0.375267	-0.601304	0.218335	0.360603	-0.26636	Liver	T2D v PD
Q9BT73	PSMG3	Proteasome assembly chaperone 3	-1.19217	2.79205	0.799939	0.418718	0.464549	0.266354	Liver	T2D v PD
Q9BVJ7	DUSP23	Dual specificity protein phosphatase 23	-0.0175969	0.836448	0.409425	0.0595772	0.223586	0.266354	Liver	T2D v PD
A0A140T921;A0A140T9U8;O19617	HLA-C	Isoform of Q95604, HLA class I histocompatibility antigen, Cw-6 alpha chain;Isoform of Q95604, HLA class I histocompatibility antigen, Cw-6 alpha chain;Isoform of Q95604, HLA class I antigen	-0.825202	0.0132015	-0.406	0.0571853	0.220808	-0.26633	Liver	T2D v PD
Q8IY17;Q8IY17-2;Q8IY17-3;Q8IY17-4;Q8IY17-5	PNPLA6	Neuropathy target esterase;Isoform of Q8IY17, Isoform 2 of Neuropathy target esterase;Isoform of Q8IY17, Isoform 3 of Neuropathy target esterase;Isoform of Q8IY17, Isoform 4 of Neuropathy target esterase;Isoform of Q8IY17, Isoform 5 of Neuropathy target esterase	-0.810252	0.00746273	-0.401395	0.0540613	0.217025	-0.266322	Liver	T2D v PD
Q9NZN3	EHD3	EH domain-containing protein 3	0.010369	0.754183	0.382276	0.0443146	0.201593	0.265882	Liver	T2D v PD
P62136	PPP1CA	Serine/threonine-protein phosphatase PP1-alpha catalytic subunit	0.121819	0.530818	0.326318	0.00277466	0.153488	0.265599	Liver	T2D v PD
P24386	CHM	Rab proteins geranylgeranyltransferase component A 1	-0.128438	1.08438	0.477972	0.11796	0.278382	0.265446	Liver	T2D v PD
P11047	LAMC1	Laminin subunit gamma-1	-1.35515	0.261281	-0.546936	0.177209	0.32776	-0.26496	Liver	T2D v PD
A6NIT2;A6NMN0;P46020;P46020-2;P46020-3	PHKA1	Isoform of P46020, Phosphorylase b kinase regulatory subunit;Isoform of P46020, Phosphorylase b kinase regulatory subunit;Phosphorylase b kinase regulatory subunit alpha, skeletal muscle isoform;Isoform of P46020, Isoform 2 of Phosphorylase b kinase regulatory subunit alpha, skeletal muscle isoform;Isoform of P46020, Isoform 3 of Phosphorylase b kinase regulatory subunit alpha, skeletal muscle isoform	-1.1663	2.75014	0.791918	0.415456	0.464456	0.263753	Liver	T2D v PD
Q9NZ43	USE1	Vesicle transport protein USE1	-0.551924	1.86384	0.65596	0.276273	0.396208	0.263746	Liver	T2D v PD
Q92665	MRPS31	28S ribosomal protein S31, mitochondrial	-0.0920425	0.998242	0.4531	0.0999837	0.2619	0.263643	Liver	T2D v PD
P20132	SDS	L-serine dehydratase/L-threonine deaminase	-0.224954	1.27758	0.526312	0.16288	0.315701	0.263537	Liver	T2D v PD
P17900	GM2A	Ganglioside GM2 activator	-1.72098	0.46977	-0.625604	0.252703	0.379396	-0.263321	Liver	T2D v PD
O95433	AHSA1	Activator of 90 kDa heat shock protein ATPase homolog 1	0.00981234	0.748402	0.379107	0.0445684	0.202083	0.263278	Liver	T2D v PD
A0A1B0GVD5;A0A1B0GWE8;P07339	CTSD	Isoform of P07339, Cathepsin D;Isoform of P07339, Cathepsin D;Cathepsin D	-0.0206964	0.834702	0.407003	0.0614007	0.225534	0.263245	Liver	T2D v PD
P48506	GCLC	Glutamate--cysteine ligase catalytic subunit	-0.0722053	0.955209	0.441502	0.089447	0.2537	0.262993	Liver	T2D v PD
P41218	MNDA	Myeloid cell nuclear differentiation antigen	-1.31711	0.244985	-0.536062	0.171315	0.323637	-0.26264	Liver	T2D v PD
Q9UIQ6;Q9UIQ6-2;Q9UIQ6-3	LNPEP	Leucyl-cystinyl aminopeptidase;Isoform of Q9UIQ6, Isoform 2 of Leucyl-cystinyl aminopeptidase;Isoform of Q9UIQ6, Isoform 3 of Leucyl-cystinyl aminopeptidase	-2.31876	0.865683	-0.726538	0.358906	0.435562	-0.262244	Liver	T2D v PD
P42858	HTT	Huntingtin	-0.636912	1.98697	0.675027	0.301813	0.408803	0.262238	Liver	T2D v PD
Q9BYT8	NLN	Neurolysin, mitochondrial	-0.0240581	0.839848	0.407895	0.0633055	0.227692	0.262135	Liver	T2D v PD
A0A087WWU8	TPM3	Isoform of P06753, Tropomyosin alpha-3 chain	-0.704937	-0.0234998	-0.364218	0.0369793	0.190921	-0.261926	Liver	T2D v PD
Q9HCL2	GPAM	Glycerol-3-phosphate acyltransferase 1, mitochondrial	-0.162956	1.14456	0.490802	0.135735	0.292952	0.261697	Liver	T2D v PD
Q9Y2Z0	SUGT1	Protein SGT1 homolog	-0.00971733	0.801406	0.395844	0.0553892	0.218545	0.261439	Liver	T2D v PD
P14621	ACYP2	Acylphosphatase-2	0.0317915	0.672398	0.352094	0.032289	0.181224	0.261178	Liver	T2D v PD
O75923-10;O75923-14;O75923-8	DYSF	Isoform of O75923, Isoform 10 of Dysferlin;Isoform of O75923, Isoform 14 of Dysferlin;Isoform of O75923, Isoform 8 of Dysferlin	-0.0229809	0.834157	0.405588	0.0627597	0.227364	0.260906	Liver	T2D v PD
Q8TC12	RDH11	Retinol dehydrogenase 11	0.0149578	0.730702	0.37283	0.0416972	0.200067	0.260543	Liver	T2D v PD
Q99614	TTC1	Tetratricopeptide repeat protein 1	0.0140081	0.730805	0.372407	0.0421962	0.200067	0.260247	Liver	T2D v PD
P33908	MAN1A1	Mannosyl-oligosaccharide 1,2-alpha-mannosidase IA	-0.71006	-0.0209883	-0.365524	0.0383252	0.194144	-0.260207	Liver	T2D v PD
Q9BQS8;Q9BQS8-4	FYCO1	FYVE and coiled-coil domain-containing protein 1;Isoform of Q9BQS8, Isoform 4 of FYVE and coiled-coil domain-containing protein 1	-1.51579	0.354455	-0.580667	0.214553	0.356841	-0.259863	Liver	T2D v PD
Q9H3U1	UNC45A	Protein unc-45 homolog A	-2.14524	0.750544	-0.69735	0.333244	0.42439	-0.259578	Liver	T2D v PD
Q9Y6C9	MTCH2	Mitochondrial carrier homolog 2	-0.0418808	0.869573	0.413846	0.0735176	0.236168	0.25939	Liver	T2D v PD
P53618	COPB1	Coatomer subunit beta	0.0534052	0.631016	0.34221	0.0217819	0.174965	0.25907	Liver	T2D v PD
P40939	HADHA	Trifunctional enzyme subunit alpha, mitochondrial	0.00219299	0.765576	0.383884	0.0487784	0.211802	0.258765	Liver	T2D v PD
P42126	ECI1	Enoyl-CoA delta isomerase 1, mitochondrial	0.0167589	0.722446	0.369602	0.0406654	0.199733	0.258556	Liver	T2D v PD
K7EPJ4;Q8IUL8	CILP2	Isoform of Q8IUL8, Cartilage intermediate layer protein 2;Cartilage intermediate layer protein 2	-0.167138	1.14086	0.486862	0.13893	0.294454	0.258515	Liver	T2D v PD
Q96IJ6	GMPPA	Mannose-1-phosphate guanyltransferase alpha	-0.0316673	0.845189	0.406761	0.0678059	0.23185	0.258209	Liver	T2D v PD
Q99720	SIGMAR1	Sigma non-opioid intracellular receptor 1	-0.275843	1.36415	0.544156	0.1855	0.335371	0.258188	Liver	T2D v PD
P0DJI8	SAA1	Serum amyloid A-1 protein	-1.68004	0.455545	-0.612247	0.250884	0.378956	-0.258008	Liver	T2D v PD
P53708	ITGA8	Integrin alpha-8	-1.13823	2.68632	0.774046	0.415033	0.464373	0.257861	Liver	T2D v PD
P02787	TF	Serotransferrin	-0.913597	0.060623	-0.426487	0.0838787	0.248947	-0.257552	Liver	T2D v PD
P54840	GYS2	Glycogen [starch] synthase, liver	-0.0830161	0.957794	0.437389	0.0964025	0.258635	0.256884	Liver	T2D v PD
P20591	MX1	Interferon-induced GTP-binding protein Mx1	-2.15334	0.766992	-0.693175	0.340117	0.426576	-0.256477	Liver	T2D v PD
Q9BXK5	BCL2L13	Bcl-2-like protein 13	0.0328208	0.656829	0.344825	0.0314344	0.180398	0.25647	Liver	T2D v PD
A0A0C4DGA7;O94929-3	ABLIM3	Isoform of O94929, Actin-binding LIM protein 3;Isoform of O94929, Isoform 3 of Actin-binding LIM protein 3	-0.131029	1.06282	0.465894	0.121452	0.281578	0.256429	Liver	T2D v PD
Q8N183	NDUFAF2	NADH dehydrogenase [ubiquinone] 1 alpha subcomplex assembly factor 2	0.0602704	0.607645	0.333958	0.0184446	0.17091	0.256223	Liver	T2D v PD
P26639;P26639-2	TARS	Threonine--tRNA ligase, cytoplasmic;Isoform of P26639, Isoform 2 of Threonine--tRNA ligase, cytoplasmic	-0.0360448	0.849002	0.406479	0.0704348	0.234999	0.255649	Liver	T2D v PD
Q14657	LAGE3	EKC/KEOPS complex subunit LAGE3	-0.239153	1.28111	0.520979	0.171895	0.323637	0.25525	Liver	T2D v PD
P68133	ACTA1	Actin, alpha skeletal muscle	-2.36357	0.919611	-0.721979	0.37631	0.44366	-0.254822	Liver	T2D v PD
Q15643	TRIP11	Thyroid receptor-interacting protein 11	-0.82257	0.0267172	-0.397926	0.0652381	0.229061	-0.254692	Liver	T2D v PD
Q92616	GCN1	eIF-2-alpha kinase activator GCN1	0.0323739	0.652253	0.342314	0.03154	0.180398	0.254602	Liver	T2D v PD
P41091	EIF2S3	Eukaryotic translation initiation factor 2 subunit 3	-0.0272736	0.822457	0.397592	0.0655851	0.229064	0.254475	Liver	T2D v PD
Q99436	PSMB7	Proteasome subunit beta type-7	0.020133	0.696334	0.358234	0.0385585	0.194969	0.254358	Liver	T2D v PD
P53992	SEC24C	Protein transport protein Sec24C	0.0367547	0.642588	0.339671	0.0292139	0.178958	0.253819	Liver	T2D v PD
O14756	HSD17B6	17-beta-hydroxysteroid dehydrogenase type 6	-0.157724	1.10935	0.475811	0.135585	0.292952	0.253704	Liver	T2D v PD
Q6P158	DHX57	Putative ATP-dependent RNA helicase DHX57	-2.75861	1.20856	-0.775026	0.431248	0.471641	-0.25296	Liver	T2D v PD
P29966	MARCKS	Myristoylated alanine-rich C-kinase substrate	-0.879156	0.0539171	-0.412619	0.0809343	0.244382	-0.252494	Liver	T2D v PD
Q16134	ETFDH	Electron transfer flavoprotein-ubiquinone oxidoreductase, mitochondrial	-1.11318	0.163013	-0.475082	0.138882	0.294454	-0.25226	Liver	T2D v PD
Q86WU2;Q86WU2-2	LDHD	Probable D-lactate dehydrogenase, mitochondrial;Isoform of Q86WU2, Isoform 2 of Probable D-lactate dehydrogenase, mitochondrial	-0.0806552	0.939068	0.429206	0.0958998	0.258635	0.252078	Liver	T2D v PD
Q15365	PCBP1	Poly(rC)-binding protein 1	0.0789743	0.541209	0.310091	0.0102315	0.155501	0.250636	Liver	T2D v PD
P34913	EPHX2	Bifunctional epoxide hydrolase 2	-0.117545	1.01584	0.449147	0.116014	0.277214	0.250258	Liver	T2D v PD
O14841	OPLAH	5-oxoprolinase	-0.0187556	0.790562	0.385903	0.0608777	0.224777	0.250161	Liver	T2D v PD
Q93034	CUL5	Cullin-5	-0.88336	0.0569163	-0.413222	0.0827444	0.248106	-0.250149	Liver	T2D v PD
Q9UG63;Q9UG63-2	ABCF2	ATP-binding cassette sub-family F member 2;Isoform of Q9UG63, Isoform 2 of ATP-binding cassette sub-family F member 2	-0.14927	1.08089	0.465809	0.132467	0.290738	0.249905	Liver	T2D v PD
H3BM21;P05106;P05106-2;P05106-3	ITGB3	Integrin beta (Fragment);Integrin beta-3;Isoform of P05106, Isoform Beta-3B of Integrin beta-3;Isoform of P05106, Isoform Beta-3C of Integrin beta-3	-0.178435	1.13796	0.479765	0.147062	0.301386	0.249899	Liver	T2D v PD
Q9UP95;Q9UP95-2;Q9UP95-5;Q9UP95-6	SLC12A4	Solute carrier family 12 member 4;Isoform of Q9UP95, Isoform 2 of Solute carrier family 12 member 4;Isoform of Q9UP95, Isoform 5 of Solute carrier family 12 member 4;Isoform of Q9UP95, Isoform 6 of Solute carrier family 12 member 4	-0.351085	1.47837	0.563643	0.218003	0.360603	0.249677	Liver	T2D v PD
P10620	MGST1	Microsomal glutathione S-transferase 1	-0.07583	0.923326	0.423748	0.0935129	0.257522	0.249667	Liver	T2D v PD
Q9Y2V2	CARHSP1	Calcium-regulated heat-stable protein 1	-0.0667372	0.902576	0.417919	0.0884367	0.253214	0.249294	Liver	T2D v PD
Q15904	ATP6AP1	V-type proton ATPase subunit S1	-1.51767	0.377477	-0.570095	0.228793	0.365922	-0.24891	Liver	T2D v PD
Q96S15-2	WDR24	Isoform of Q96S15, Isoform 2 of GATOR complex protein WDR24	-1.25387	2.79491	0.770521	0.443133	0.475399	0.248833	Liver	T2D v PD
Q14166	TTLL12	Tubulin--tyrosine ligase-like protein 12	-0.0133731	0.76993	0.378279	0.05783	0.220808	0.248145	Liver	T2D v PD
Q969E2;Q969E2-2	SCAMP4	Secretory carrier-associated membrane protein 4;Isoform of Q969E2, Isoform 2 of Secretory carrier-associated membrane protein 4	-0.438901	1.61566	0.588379	0.251387	0.378956	0.247949	Liver	T2D v PD
Q9Y3C6	PPIL1	Peptidyl-prolyl cis-trans isomerase-like 1	-0.037903	0.825218	0.393658	0.0723026	0.235271	0.247387	Liver	T2D v PD
A0A1W2PPG0	GLDC	Isoform of P23378, Glycine dehydrogenase (decarboxylating), mitochondrial (Fragment)	-0.49219	1.70412	0.605967	0.268772	0.390846	0.247231	Liver	T2D v PD
Q6IC98	GRAMD4	GRAM domain-containing protein 4	-0.0736044	0.909142	0.417769	0.0927795	0.256105	0.247145	Liver	T2D v PD
O75452	RDH16	Retinol dehydrogenase 16	-0.154279	1.07579	0.460754	0.136534	0.292952	0.245676	Liver	T2D v PD
Q9UIJ7	AK3	GTP:AMP phosphotransferase AK3, mitochondrial	-0.0365119	0.817155	0.390321	0.0716278	0.235159	0.245371	Liver	T2D v PD
Q8TCE6;Q8TCE6-2	FAM45A	Protein FAM45A;Isoform of Q8TCE6, Isoform 2 of Protein FAM45A	-0.152094	1.07207	0.459986	0.135348	0.292952	0.245266	Liver	T2D v PD
Q96PC5	MIA2	Melanoma inhibitory activity protein 2	0.0141618	0.687761	0.350962	0.0416512	0.200067	0.245261	Liver	T2D v PD
A0A087WSY5;Q96IY4	CPB2	Isoform of Q96IY4, Carboxypeptidase B2;Carboxypeptidase B2	-1.63823	0.458827	-0.589702	0.259866	0.383951	-0.245153	Liver	T2D v PD
P78324;P78324-2;P78324-4	SIRPA	Tyrosine-protein phosphatase non-receptor type substrate 1;Isoform of P78324, Isoform 2 of Tyrosine-protein phosphatase non-receptor type substrate 1;Isoform of P78324, Isoform 4 of Tyrosine-protein phosphatase non-receptor type substrate 1	-2.05487	0.731427	-0.66172	0.339858	0.426499	-0.24489	Liver	T2D v PD
P50402	EMD	Emerin	-0.516119	-0.0874863	-0.301802	0.00733478	0.154574	-0.244721	Liver	T2D v PD
P30711	GSTT1	Glutathione S-transferase theta-1	-3.74315	1.9998	-0.871676	0.540041	0.524693	-0.244152	Liver	T2D v PD
Q15526;Q15526-2	SURF1	Surfeit locus protein 1;Isoform of Q15526, Isoform 2 of Surfeit locus protein 1	-0.361208	1.47091	0.55485	0.225746	0.364298	0.243326	Liver	T2D v PD
C9J8T6;Q14061	COX17	Isoform of Q14061, Cytochrome c oxidase copper chaperone;Cytochrome c oxidase copper chaperone	-1.18677	0.211264	-0.487751	0.164511	0.317077	-0.243307	Liver	T2D v PD
Q5T2W1	PDZK1	Na(+)/H(+) exchange regulatory cofactor NHE-RF3	-0.0812414	0.913501	0.41613	0.0978571	0.260251	0.243273	Liver	T2D v PD
Q9UNM6	PSMD13	26S proteasome non-ATPase regulatory subunit 13	-0.0979271	0.948131	0.425102	0.107378	0.267895	0.243173	Liver	T2D v PD
E9PPN1;F2Z3M0;H0YCV5;Q8WW01;Q8WW01-2	TSEN15	Isoform of Q8WW01, tRNA-splicing endonuclease subunit Sen15;Isoform of Q8WW01, tRNA-splicing endonuclease subunit Sen15;Isoform of Q8WW01, tRNA-splicing endonuclease subunit Sen15 (Fragment);tRNA-splicing endonuclease subunit Sen15;Isoform of Q8WW01, Isoform 2 of tRNA-splicing endonuclease subunit Sen15	-2.23509	0.863146	-0.685974	0.373094	0.442227	-0.243078	Liver	T2D v PD
A0A0A0MSV9;A0A0G2JH37;A0A0G2JKZ1;A2AB90;O15533;O15533-3	TAPBP	Isoform of O15533, Tapasin;Isoform of O15533, Tapasin;Isoform of O15533, Tapasin;Isoform of O15533, Tapasin;Tapasin;Isoform of O15533, Isoform 3 of Tapasin	-1.88637	0.620529	-0.632919	0.310749	0.413019	-0.24306	Liver	T2D v PD
Q9UBT2	UBA2	SUMO-activating enzyme subunit 2	-1.11931	0.180462	-0.469424	0.150624	0.303708	-0.242948	Liver	T2D v PD
Q15052	ARHGEF6	Rho guanine nucleotide exchange factor 6	-0.985205	2.41056	0.712678	0.398192	0.456424	0.242761	Liver	T2D v PD
O15269	SPTLC1	Serine palmitoyltransferase 1	-1.0617	0.151193	-0.455252	0.135761	0.292952	-0.242742	Liver	T2D v PD
P13671	C6	Complement component C6	-1.02681	0.133996	-0.446407	0.126753	0.28594	-0.242723	Liver	T2D v PD
Q12756;Q12756-2;Q12756-3	KIF1A	Kinesin-like protein KIF1A;Isoform of Q12756, Isoform 2 of Kinesin-like protein KIF1A;Isoform of Q12756, Isoform 3 of Kinesin-like protein KIF1A	-0.253419	1.27081	0.508695	0.18302	0.333518	0.242587	Liver	T2D v PD
Q14118	DAG1	Dystroglycan	-0.752093	0.0133952	-0.369349	0.0580384	0.220808	-0.242288	Liver	T2D v PD
P78417	GSTO1	Glutathione S-transferase omega-1	-0.0368228	0.807536	0.385357	0.072123	0.235159	0.24225	Liver	T2D v PD
F2Z2V0;Q99829	CPNE1	Isoform of Q99829, Copine-1 (Fragment);Copine-1	-0.888206	0.0710921	-0.408557	0.0922035	0.255455	-0.242146	Liver	T2D v PD
P62937	PPIA	Peptidyl-prolyl cis-trans isomerase A	0.0601767	0.559476	0.309826	0.0167026	0.165486	0.242048	Liver	T2D v PD
P43487;P43487-2	RANBP1	Ran-specific GTPase-activating protein;Isoform of P43487, Isoform 2 of Ran-specific GTPase-activating protein	0.00507136	0.707105	0.356088	0.0469783	0.209067	0.242038	Liver	T2D v PD
O43677	NDUFC1	NADH dehydrogenase [ubiquinone] 1 subunit C1, mitochondrial	-0.237853	1.23425	0.498199	0.177126	0.32776	0.241349	Liver	T2D v PD
P49591;Q5T5C7	SARS	Serine--tRNA ligase, cytoplasmic;Isoform of P49591, Serine--tRNA ligase, cytoplasmic	-0.0141744	0.750759	0.368292	0.0585456	0.221216	0.241299	Liver	T2D v PD
Q9UFN0	NIPSNAP3A	Protein NipSnap homolog 3A	0.0197429	0.657402	0.338572	0.0381548	0.194079	0.241071	Liver	T2D v PD
Q68CK6	ACSM2B	Acyl-coenzyme A synthetase ACSM2B, mitochondrial	-0.124723	0.997032	0.436155	0.122771	0.281765	0.239935	Liver	T2D v PD
Q9NQ29;Q9NQ29-2	LUC7L	Putative RNA-binding protein Luc7-like 1;Isoform of Q9NQ29, Isoform 2 of Putative RNA-binding protein Luc7-like 1	0.0267885	0.627176	0.326982	0.0337777	0.18495	0.23966	Liver	T2D v PD
Q9NQ50	MRPL40	39S ribosomal protein L40, mitochondrial	-1.06564	2.5038	0.719081	0.417166	0.464456	0.239494	Liver	T2D v PD
Q96JE7	SEC16B	Protein transport protein Sec16B	-0.162422	1.07531	0.456442	0.142491	0.299023	0.23931	Liver	T2D v PD
Q5TZA2	CROCC	Rootletin	-0.0638077	0.865107	0.40065	0.0883246	0.253155	0.239033	Liver	T2D v PD
Q9Y3B4	SF3B6	Splicing factor 3B subunit 6	-0.0254821	0.771986	0.373252	0.0655072	0.229064	0.238897	Liver	T2D v PD
O75608;O75608-2	LYPLA1	Acyl-protein thioesterase 1;Isoform of O75608, Isoform 2 of Acyl-protein thioesterase 1	0.0238155	0.635851	0.329833	0.0355488	0.189163	0.238523	Liver	T2D v PD
P06744	GPI	Glucose-6-phosphate isomerase	-0.0287727	0.778091	0.374659	0.0675514	0.23185	0.237831	Liver	T2D v PD
E7ESL0;J3KQY1;Q9NWU5	MRPL22	Isoform of Q9NWU5, 39S ribosomal protein L22, mitochondrial;Isoform of Q9NWU5, 39S ribosomal protein L22, mitochondrial;39S ribosomal protein L22, mitochondrial	-0.820662	2.15216	0.665751	0.367714	0.439331	0.237812	Liver	T2D v PD
P49589-3	CARS	Isoform of P49589, Isoform 3 of Cysteine--tRNA ligase, cytoplasmic	0.0132142	0.667297	0.340256	0.0419526	0.200067	0.237779	Liver	T2D v PD
Q8NBJ5	COLGALT1	Procollagen galactosyltransferase 1	-0.599452	-0.0354281	-0.31744	0.028648	0.178958	-0.237207	Liver	T2D v PD
Q9BRA2	TXNDC17	Thioredoxin domain-containing protein 17	-0.072664	0.878081	0.402709	0.0939079	0.257932	0.236992	Liver	T2D v PD
Q96EK6	GNPNAT1	Glucosamine 6-phosphate N-acetyltransferase	-0.0290799	0.774142	0.372531	0.0678561	0.23185	0.23648	Liver	T2D v PD
Q9NP61	ARFGAP3	ADP-ribosylation factor GTPase-activating protein 3	-0.268409	1.28164	0.506613	0.191976	0.34187	0.236152	Liver	T2D v PD
Q96RQ3	MCCC1	Methylcrotonoyl-CoA carboxylase subunit alpha, mitochondrial	-0.034444	0.785242	0.375399	0.0711883	0.235159	0.23599	Liver	T2D v PD
Q63HM1;Q63HM1-2	AFMID	Kynurenine formamidase;Isoform of Q63HM1, Isoform 2 of Kynurenine formamidase	-0.172903	1.08183	0.454462	0.149492	0.302584	0.235936	Liver	T2D v PD
O43242	PSMD3	26S proteasome non-ATPase regulatory subunit 3	0.0192885	0.643294	0.331291	0.038172	0.194079	0.235886	Liver	T2D v PD
Q9BTY7	HGH1	Protein HGH1 homolog	-0.376426	1.47073	0.547151	0.235828	0.370609	0.235868	Liver	T2D v PD
O00408;O00408-3;O00408-4	PDE2A	cGMP-dependent 3',5'-cyclic phosphodiesterase;Isoform of O00408, Isoform PDE2A2 of cGMP-dependent 3',5'-cyclic phosphodiesterase;Isoform of O00408, Isoform PDE2A4 of cGMP-dependent 3',5'-cyclic phosphodiesterase	-0.13147	0.998091	0.433311	0.127664	0.28594	0.235602	Liver	T2D v PD
O75636	FCN3	Ficolin-3	-0.500492	1.67574	0.587626	0.278906	0.397636	0.235352	Liver	T2D v PD
A0A087WW66;Q99460	PSMD1	Isoform of Q99460, 26S proteasome non-ATPase regulatory subunit 1;26S proteasome non-ATPase regulatory subunit 1	0.02816	0.606311	0.317236	0.032558	0.181224	0.235321	Liver	T2D v PD
P58546	MTPN	Myotrophin	-0.151088	1.03663	0.442771	0.138345	0.294262	0.235229	Liver	T2D v PD
A0A0G2JH68;O60610	DIAPH1	Isoform of O60610, Protein diaphanous homolog 1;Protein diaphanous homolog 1	0.048193	0.572773	0.310483	0.0219022	0.174965	0.235051	Liver	T2D v PD
Q5HYI8	RABL3	Rab-like protein 3	-1.85883	0.622639	-0.618096	0.317174	0.416657	-0.235014	Liver	T2D v PD
O95302	FKBP9	Peptidyl-prolyl cis-trans isomerase FKBP9	-1.94316	0.6812	-0.630979	0.334003	0.424545	-0.234772	Liver	T2D v PD
Q00169	PITPNA	Phosphatidylinositol transfer protein alpha isoform	0.0324745	0.596429	0.314452	0.0300452	0.17932	0.234698	Liver	T2D v PD
A0A0S2Z5D0;A0A1B0GTU6;A0A1B0GTV3;A0A1B0GU90;A0A1B0GUD2;A0A1B0GW73;H3BNF1;H3BUT1;H3BUV4;Q9NWW5;Q9NWW5-2	CLN6	Isoform of Q9NWW5, Ceroid-lipofuscinosis neuronal 6 late infantile variant isoform 2;Isoform of Q9NWW5, Ceroid-lipofuscinosis neuronal protein 6 (Fragment);Isoform of Q9NWW5, Ceroid-lipofuscinosis neuronal protein 6;Isoform of Q9NWW5, Ceroid-lipofuscinosis neuronal protein 6 (Fragment);Isoform of Q9NWW5, Ceroid-lipofuscinosis neuronal protein 6;Isoform of H3BRN7, Uncharacterized protein;Isoform of Q9NWW5, Ceroid-lipofuscinosis neuronal protein 6;Isoform of Q9NWW5, Ceroid-lipofuscinosis neuronal 6 late infantile variant isoform 5;Isoform of Q9NWW5, Ceroid-lipofuscinosis neuronal protein 6;Ceroid-lipofuscinosis neuronal protein 6;Isoform of Q9NWW5, Isoform 2 of Ceroid-lipofuscinosis neuronal protein 6	-1.11954	0.193184	-0.463176	0.159933	0.31284	-0.233755	Liver	T2D v PD
I3L0H8;Q9NUU7	DDX19A	Isoform of Q9NUU7, ATP-dependent RNA helicase DDX19A;ATP-dependent RNA helicase DDX19A	0.0963107	0.479864	0.288087	0.00453174	0.154574	0.2336	Liver	T2D v PD
J3QL56;O75880	SCO1	Isoform of O75880, Protein SCO1 homolog, mitochondrial;Protein SCO1 homolog, mitochondrial	-0.0431469	0.798655	0.377754	0.0767674	0.24098	0.233459	Liver	T2D v PD
O95400	CD2BP2	CD2 antigen cytoplasmic tail-binding protein 2	-0.991773	2.37648	0.692356	0.407859	0.460723	0.23302	Liver	T2D v PD
Q8NEW0	SLC30A7	Zinc transporter 7	-0.456299	1.59048	0.567089	0.2668	0.389079	0.232485	Liver	T2D v PD
P00966	ASS1	Argininosuccinate synthase	-0.270599	1.27167	0.500536	0.195024	0.343575	0.232238	Liver	T2D v PD
C9J7K9;O15162;O15162-2	PLSCR1	Isoform of O15162, Phospholipid scramblase;Phospholipid scramblase 1;Isoform of O15162, Isoform 2 of Phospholipid scramblase 1	-0.672061	1.91986	0.6239	0.333454	0.42439	0.232237	Liver	T2D v PD
P01011	SERPINA3	Alpha-1-antichymotrypsin	-0.958711	0.11749	-0.42061	0.120919	0.280812	-0.232002	Liver	T2D v PD
P51665	PSMD7	26S proteasome non-ATPase regulatory subunit 7	0.0458692	0.567023	0.306446	0.022705	0.174965	0.231995	Liver	T2D v PD
O75381;O75381-2	PEX14	Peroxisomal membrane protein PEX14;Isoform of O75381, Isoform 2 of Peroxisomal membrane protein PEX14	-0.007009	0.70572	0.349356	0.0543879	0.217025	0.231794	Liver	T2D v PD
A0A0U1RRL7	MMP24OS	MMP24 opposite strand	-0.384098	1.46859	0.542247	0.241331	0.37378	0.231748	Liver	T2D v PD
P46019	PHKA2	Phosphorylase b kinase regulatory subunit alpha, liver isoform	-0.154059	1.03296	0.439451	0.140994	0.297474	0.231394	Liver	T2D v PD
A0A1B0GTW1;Q9UDY2;Q9UDY2-3;Q9UDY2-7	TJP2	Isoform of Q9UDY2, Tight junction protein ZO-2;Tight junction protein ZO-2;Isoform of Q9UDY2, Isoform C1 of Tight junction protein ZO-2;Isoform of Q9UDY2, Isoform 7 of Tight junction protein ZO-2	0.0222263	0.617323	0.319774	0.0360481	0.189285	0.23116	Liver	T2D v PD
Q9Y490	TLN1	Talin-1	-0.650734	-0.0107074	-0.330721	0.0432484	0.200235	-0.230995	Liver	T2D v PD
Q9UHY1	NRBP1	Nuclear receptor-binding protein	-1.28374	0.2789	-0.502422	0.199103	0.347003	-0.230946	Liver	T2D v PD
P06730;P06730-2	EIF4E	Eukaryotic translation initiation factor 4E;Isoform of P06730, Isoform 2 of Eukaryotic translation initiation factor 4E	0.0398581	0.574932	0.307395	0.025738	0.177477	0.23081	Liver	T2D v PD
P45974;P45974-2	USP5	Ubiquitin carboxyl-terminal hydrolase 5;Isoform of P45974, Isoform Short of Ubiquitin carboxyl-terminal hydrolase 5	0.0221564	0.616321	0.319239	0.0360671	0.189285	0.230773	Liver	T2D v PD
O95528	SLC2A10	Solute carrier family 2, facilitated glucose transporter member 10	-2.03422	0.756087	-0.639067	0.357085	0.435562	-0.230671	Liver	T2D v PD
Q9NQX3-2	GPHN	Isoform of Q9NQX3, Isoform 2 of Gephyrin	0.000127014	0.688031	0.344079	0.0499207	0.213738	0.230574	Liver	T2D v PD
O95486	SEC24A	Protein transport protein Sec24A	-0.0122836	0.714393	0.351055	0.0577475	0.220808	0.230287	Liver	T2D v PD
P15531;P15531-2	NME1	Nucleoside diphosphate kinase A;Isoform of P15531, Isoform 2 of Nucleoside diphosphate kinase A	-0.03631	0.770308	0.366999	0.0729578	0.236025	0.230124	Liver	T2D v PD
A0A0D9SEY1;O95819-2;O95819-3;O95819-6	MAP4K4	Isoform of O95819, Mitogen-activated protein kinase kinase kinase kinase 4;Isoform of O95819, Isoform 2 of Mitogen-activated protein kinase kinase kinase kinase 4;Isoform of O95819, Isoform 3 of Mitogen-activated protein kinase kinase kinase kinase 4;Isoform of O95819, Isoform 6 of Mitogen-activated protein kinase kinase kinase kinase 4	-1.7761	0.580812	-0.597645	0.308682	0.412061	-0.230116	Liver	T2D v PD
A0A087X0Q9;Q9BVL4	SELENOO	Isoform of Q9BVL4, Selenoprotein O;Selenoprotein O	-0.13153	0.980106	0.424288	0.129519	0.287998	0.229375	Liver	T2D v PD
O00267	SUPT5H	Transcription elongation factor SPT5	-0.000483659	0.684982	0.342249	0.0503041	0.214054	0.229128	Liver	T2D v PD
Q86WA8	LONP2	Lon protease homolog 2, peroxisomal	-0.191121	1.10134	0.455111	0.160748	0.313768	0.229099	Liver	T2D v PD
O94886	TMEM63A	CSC1-like protein 1	-0.199859	1.11891	0.459525	0.165021	0.317404	0.229021	Liver	T2D v PD
O43772	SLC25A20	Mitochondrial carnitine/acylcarnitine carrier protein	-0.107213	0.924883	0.408835	0.116163	0.277214	0.227797	Liver	T2D v PD
Q9Y646	CPQ	Carboxypeptidase Q	-0.0431468	0.780817	0.368835	0.0774622	0.24131	0.227728	Liver	T2D v PD
Q8N5N7	MRPL50	39S ribosomal protein L50, mitochondrial	-0.112941	0.934553	0.410806	0.11969	0.279717	0.227292	Liver	T2D v PD
Q96CN7	ISOC1	Isochorismatase domain-containing protein 1	0.020505	0.611446	0.315976	0.0369093	0.190921	0.227232	Liver	T2D v PD
O14744;O14744-2	PRMT5	Protein arginine N-methyltransferase 5;Isoform of O14744, Isoform 2 of Protein arginine N-methyltransferase 5	0.0568518	0.524806	0.290829	0.0165487	0.165486	0.227207	Liver	T2D v PD
P13807-2	GYS1	Isoform of P13807, Isoform 2 of Glycogen [starch] synthase, muscle	-0.108013	0.925843	0.408915	0.116691	0.278235	0.227188	Liver	T2D v PD
Q9NQA3	WASH6P	WAS protein family homolog 6	-0.419612	1.50633	0.543358	0.25834	0.382969	0.226491	Liver	T2D v PD
O43615	TIMM44	Mitochondrial import inner membrane translocase subunit TIM44	-0.0457527	0.783524	0.368886	0.0792443	0.243263	0.226468	Liver	T2D v PD
Q13642-5	FHL1	Isoform of Q13642, Isoform 5 of Four and a half LIM domains protein 1	-1.05472	0.174114	-0.4403	0.153762	0.306728	-0.225983	Liver	T2D v PD
P07814	EPRS	Bifunctional glutamate/proline--tRNA ligase	0.0438664	0.552604	0.298235	0.0230865	0.174965	0.225779	Liver	T2D v PD
Q9NUT2;Q9NUT2-2;Q9NUT2-4;Q9NUT2-5	ABCB8	ATP-binding cassette sub-family B member 8, mitochondrial;Isoform of Q9NUT2, Isoform 2 of ATP-binding cassette sub-family B member 8, mitochondrial;Isoform of Q9NUT2, Isoform 4 of ATP-binding cassette sub-family B member 8, mitochondrial;Isoform of Q9NUT2, Isoform 5 of ATP-binding cassette sub-family B member 8, mitochondrial	-1.68629	0.532367	-0.576963	0.296698	0.406454	-0.225586	Liver	T2D v PD
P35573	AGL	Glycogen debranching enzyme	-0.0800677	0.854578	0.387255	0.10096	0.262446	0.22498	Liver	T2D v PD
P62258	YWHAE	14-3-3 protein epsilon	0.0380717	0.561532	0.299802	0.0261587	0.178115	0.224642	Liver	T2D v PD
A0A0A0MQU4;Q96I15	SCLY	Isoform of Q96I15, Selenocysteine lyase;Selenocysteine lyase	-0.0958255	0.886739	0.395457	0.110657	0.270373	0.224634	Liver	T2D v PD
P28070	PSMB4	Proteasome subunit beta type-4	-0.00632523	0.683135	0.338405	0.0540833	0.217025	0.224529	Liver	T2D v PD
Q9UHE5	NAT8	N-acetyltransferase 8	-0.396548	1.46174	0.532597	0.251017	0.378956	0.224442	Liver	T2D v PD
H3BN64;H3BRF9;Q96K21;Q96K21-2	ZFYVE19	Isoform of Q96K21, Abscission/NoCut checkpoint regulator (Fragment);Isoform of Q96K21, Abscission/NoCut checkpoint regulator;Abscission/NoCut checkpoint regulator;Isoform of Q96K21, Isoform 2 of Abscission/NoCut checkpoint regulator	-3.18461	1.6286	-0.778009	0.514224	0.514759	-0.224375	Liver	T2D v PD
Q93100;Q93100-2	PHKB	Phosphorylase b kinase regulatory subunit beta;Isoform of Q93100, Isoform 2 of Phosphorylase b kinase regulatory subunit beta	-0.153497	1.01073	0.428618	0.143137	0.299596	0.224366	Liver	T2D v PD
Q15637-2;Q15637-6	SF1	Isoform of Q15637, Isoform 2 of Splicing factor 1;Isoform of Q15637, Isoform 6 of Splicing factor 1	-0.0671004	0.825596	0.379248	0.0929771	0.256394	0.22417	Liver	T2D v PD
Q9BYV1	AGXT2	Alanine--glyoxylate aminotransferase 2, mitochondrial	-1.5072	0.426455	-0.54037	0.262779	0.384965	-0.224026	Liver	T2D v PD
Q9NR50	EIF2B3	Translation initiation factor eIF-2B subunit gamma	-0.0171136	0.706943	0.344915	0.0611135	0.224777	0.22359	Liver	T2D v PD
Q3YEC7	RABL6	Rab-like protein 6	-0.651067	-0.00487278	-0.32797	0.0468495	0.209	-0.222972	Liver	T2D v PD
U3KPS2	PRTN3	Isoform of P24158, Myeloblastin	-1.44774	0.390716	-0.528512	0.249612	0.378618	-0.222926	Liver	T2D v PD
C9JFR7;P99999	CYCS	Isoform of P99999, Cytochrome c (Fragment);Cytochrome c	0.0160177	0.614547	0.315282	0.0395992	0.197373	0.222184	Liver	T2D v PD
P20700	LMNB1	Lamin-B1	-0.657884	-0.00110449	-0.329494	0.0492817	0.212356	-0.221728	Liver	T2D v PD
O75410;O75410-2;O75410-7	TACC1	Transforming acidic coiled-coil-containing protein 1;Isoform of O75410, Isoform 2 of Transforming acidic coiled-coil-containing protein 1;Isoform of O75410, Isoform 7 of Transforming acidic coiled-coil-containing protein 1	-0.458825	1.55956	0.55037	0.274293	0.395754	0.221565	Liver	T2D v PD
P25789	PSMA4	Proteasome subunit alpha type-4	0.0494231	0.530343	0.289883	0.019771	0.172111	0.221526	Liver	T2D v PD
F8W7U8;P49959;P49959-3	MRE11	Isoform of P49959, Double-strand break repair protein MRE11;Double-strand break repair protein MRE11;Isoform of P49959, Isoform 3 of Double-strand break repair protein MRE11	-0.756442	0.0406955	-0.357873	0.0766406	0.240885	-0.221234	Liver	T2D v PD
O76031	CLPX	ATP-dependent Clp protease ATP-binding subunit clpX-like, mitochondrial	-0.106264	0.902359	0.398048	0.117473	0.278382	0.221059	Liver	T2D v PD
Q6UWE0-2	LRSAM1	Isoform of Q6UWE0, Isoform 2 of E3 ubiquitin-protein ligase LRSAM1	-0.626953	1.8053	0.589173	0.33045	0.421818	0.220866	Liver	T2D v PD
Q9NY93;Q9NY93-2	DDX56	Probable ATP-dependent RNA helicase DDX56;Isoform of Q9NY93, Isoform 2 of Probable ATP-dependent RNA helicase DDX56	-0.227205	1.14861	0.460705	0.181599	0.332416	0.220363	Liver	T2D v PD
Q9Y676	MRPS18B	28S ribosomal protein S18b, mitochondrial	-0.483684	1.59087	0.553594	0.284479	0.400338	0.220094	Liver	T2D v PD
G3V5Z7;P60900	PSMA6	Isoform of P60900, Proteasome subunit alpha type;Proteasome subunit alpha type-6	-0.0150192	0.692318	0.338649	0.0598933	0.22413	0.219953	Liver	T2D v PD
Q969X5;Q969X5-2	ERGIC1	Endoplasmic reticulum-Golgi intermediate compartment protein 1;Isoform of Q969X5, Isoform 2 of Endoplasmic reticulum-Golgi intermediate compartment protein 1	-0.0497986	0.774473	0.362337	0.082667	0.248106	0.219345	Liver	T2D v PD
Q6PCB0	VWA1	von Willebrand factor A domain-containing protein 1	-1.5933	0.486962	-0.553169	0.28614	0.401465	-0.21925	Liver	T2D v PD
Q9HAN9	NMNAT1	Nicotinamide/nicotinic acid mononucleotide adenylyltransferase 1	-0.0813397	0.838659	0.378659	0.10314	0.26415	0.218922	Liver	T2D v PD
Q9UBU6	FAM8A1	Protein FAM8A1	-0.860011	0.0915841	-0.384213	0.109572	0.269629	-0.218707	Liver	T2D v PD
A0A087WWK8;A0A0C4DGT3;Q6DN90;Q6DN90-2	IQSEC1	Isoform of Q6DN90, IQ motif and SEC7 domain-containing protein 1;Isoform of Q6DN90, IQ motif and SEC7 domain-containing protein 1;IQ motif and SEC7 domain-containing protein 1;Isoform of Q6DN90, Isoform 2 of IQ motif and SEC7 domain-containing protein 1	-1.34498	0.33812	-0.50343	0.231386	0.367808	-0.21868	Liver	T2D v PD
Q9Y2R0	COA3	Cytochrome c oxidase assembly factor 3 homolog, mitochondrial	-0.00747381	0.667513	0.33002	0.0549638	0.217798	0.218455	Liver	T2D v PD
A0A0C4DGA2;O75521;O75521-2	ECI2	Isoform of O75521, Enoyl-CoA delta isomerase 2, mitochondrial;Enoyl-CoA delta isomerase 2, mitochondrial;Isoform of O75521, Isoform 2 of Enoyl-CoA delta isomerase 2, mitochondrial	-0.0208089	0.701078	0.340134	0.0638239	0.228369	0.21815	Liver	T2D v PD
Q9H1K1	ISCU	Iron-sulfur cluster assembly enzyme ISCU, mitochondrial	0.0261402	0.561936	0.294038	0.0325344	0.181224	0.218113	Liver	T2D v PD
Q5JR04;Q9HCE1	MOV10	Isoform of Q9HCE1, Mov10, Moloney leukemia virus 10, homolog (Mouse), isoform CRA_a;Putative helicase MOV-10	-0.272523	1.2289	0.478188	0.203255	0.350615	0.217657	Liver	T2D v PD
Q08722	CD47	Leukocyte surface antigen CD47	-0.812091	0.0711497	-0.370471	0.0970052	0.258918	-0.217406	Liver	T2D v PD
Q9NRX4	PHPT1	14 kDa phosphohistidine phosphatase	-0.0410054	0.744317	0.351656	0.0773679	0.24131	0.217121	Liver	T2D v PD
B5ME97;E7EW69;E7EX04;Q9P0V9;Q9P0V9-2	SEPTIN10	Isoform of Q9P0V9, Septin 10, isoform CRA_c;Isoform of Q9P0V9, Septin-10;Isoform of Q9P0V9, Septin-10;Septin-10;Isoform of Q9P0V9, Isoform 2 of Septin-10	-0.583323	-0.0199588	-0.301641	0.0366706	0.190921	-0.216924	Liver	T2D v PD
P51687	SUOX	Sulfite oxidase, mitochondrial	-0.0458959	0.754004	0.354054	0.0806688	0.244382	0.216656	Liver	T2D v PD
Q12788	TBL3	Transducin beta-like protein 3	-0.657474	0.00640654	-0.325534	0.0543029	0.217025	-0.215989	Liver	T2D v PD
P34949	MPI	Mannose-6-phosphate isomerase	0.00446168	0.630065	0.317263	0.0470157	0.209067	0.215648	Liver	T2D v PD
Q9UID3	VPS51	Vacuolar protein sorting-associated protein 51 homolog	-0.647858	0.0029873	-0.322435	0.0520077	0.21449	-0.215578	Liver	T2D v PD
Q86YB7	ECHDC2	Enoyl-CoA hydratase domain-containing protein 2, mitochondrial	-0.0813751	0.826633	0.372629	0.10411	0.264642	0.215134	Liver	T2D v PD
Q8NCN4	RNF169	E3 ubiquitin-protein ligase RNF169	-0.358092	1.36571	0.503808	0.241984	0.374216	0.215064	Liver	T2D v PD
A0A0B4J2F0	PIGBOS1	Protein PIGBOS1	-0.18118	1.0374	0.428108	0.16168	0.314773	0.214911	Liver	T2D v PD
P43007	SLC1A4	Neutral amino acid transporter A	-2.01966	0.79351	-0.613077	0.380549	0.446388	-0.214753	Liver	T2D v PD
Q53LP3	SOWAHC	Ankyrin repeat domain-containing protein SOWAHC	-0.151813	0.973521	0.410854	0.146375	0.301008	0.214229	Liver	T2D v PD
O75832	PSMD10	26S proteasome non-ATPase regulatory subunit 10	0.0191829	0.576392	0.297788	0.0369987	0.190921	0.214153	Liver	T2D v PD
O75191	XYLB	Xylulose kinase	-0.176122	1.02376	0.423817	0.159499	0.312432	0.214131	Liver	T2D v PD
P42167	TMPO	Isoform of P42166, Lamina-associated polypeptide 2, isoforms beta/gamma	-1.27377	0.305848	-0.483962	0.220511	0.361185	-0.214042	Liver	T2D v PD
Q8TEX9;Q8TEX9-2	IPO4	Importin-4;Isoform of Q8TEX9, Isoform 2 of Importin-4	-0.96303	0.146405	-0.408313	0.143263	0.299596	-0.213737	Liver	T2D v PD
Q9Y3D9	MRPS23	28S ribosomal protein S23, mitochondrial	-0.0922774	0.845087	0.376405	0.111439	0.271087	0.213381	Liver	T2D v PD
Q5JTH9;Q5JTH9-2;Q5JTH9-3	RRP12	RRP12-like protein;Isoform of Q5JTH9, Isoform 2 of RRP12-like protein;Isoform of Q5JTH9, Isoform 3 of RRP12-like protein	-0.665402	1.82977	0.582187	0.34827	0.430225	0.213258	Liver	T2D v PD
A0A087WYT3;Q15185;Q15185-4	PTGES3	Isoform of Q15185, Prostaglandin E synthase 3;Prostaglandin E synthase 3;Isoform of Q15185, Isoform 4 of Prostaglandin E synthase 3	0.0332613	0.537437	0.285349	0.0278329	0.178958	0.213227	Liver	T2D v PD
Q14376	GALE	UDP-glucose 4-epimerase	-0.0864722	0.830113	0.37182	0.107981	0.267913	0.212683	Liver	T2D v PD
A0A0C4DG49	PVR	Isoform of P15151, Poliovirus receptor	-1.90634	0.720832	-0.592754	0.364182	0.43814	-0.212436	Liver	T2D v PD
Q96T51	RUFY1	RUN and FYVE domain-containing protein 1	-0.685455	0.0217186	-0.331868	0.0648343	0.229061	-0.212412	Liver	T2D v PD
H0YA52;Q9H0N5	PCBD2	Isoform of Q9H0N5, Pterin-4-alpha-carbinolamine dehydratase 2 (Fragment);Pterin-4-alpha-carbinolamine dehydratase 2	-0.133551	0.929815	0.398132	0.136705	0.292952	0.212285	Liver	T2D v PD
P48147	PREP	Prolyl endopeptidase	-0.0265384	0.694915	0.334188	0.0681825	0.232247	0.211892	Liver	T2D v PD
Q5JTV8	TOR1AIP1	Torsin-1A-interacting protein 1	-0.521113	-0.0383913	-0.279752	0.024567	0.174965	-0.211786	Liver	T2D v PD
P06733	ENO1	Alpha-enolase	-0.0314604	0.704127	0.336333	0.0716269	0.235159	0.211432	Liver	T2D v PD
P11172	UMPS	Uridine 5'-monophosphate synthase	-0.0266917	0.693831	0.33357	0.0683293	0.23246	0.211367	Liver	T2D v PD
Q06323	PSME1	Proteasome activator complex subunit 1	-0.060671	0.773478	0.356403	0.0912061	0.255455	0.211235	Liver	T2D v PD
P68104	EEF1A1	Elongation factor 1-alpha 1	0.0262292	0.542443	0.284336	0.031946	0.181063	0.211026	Liver	T2D v PD
P52895	AKR1C2	Aldo-keto reductase family 1 member C2	-0.363667	1.35892	0.497625	0.247354	0.376943	0.210856	Liver	T2D v PD
B4DGL8;O75027;O75027-2	ABCB7	Isoform of O75027, ATP-binding cassette sub-family B member 7, mitochondrial (Fragment);ATP-binding cassette sub-family B member 7, mitochondrial;Isoform of O75027, Isoform 2 of ATP-binding cassette sub-family B member 7, mitochondrial	-0.282445	1.22143	0.469491	0.212101	0.355733	0.210743	Liver	T2D v PD
Q14244	MAP7	Ensconsin	-0.243724	1.15074	0.453505	0.194124	0.343242	0.210608	Liver	T2D v PD
Q9Y3D2	MSRB2	Methionine-R-sulfoxide reductase B2, mitochondrial	-0.346886	1.32993	0.491524	0.240628	0.373484	0.210239	Liver	T2D v PD
Q9NRZ7;Q9NRZ7-2;Q9NRZ7-3	AGPAT3	1-acyl-sn-glycerol-3-phosphate acyltransferase gamma;Isoform of Q9NRZ7, Isoform 2 of 1-acyl-sn-glycerol-3-phosphate acyltransferase gamma;Isoform of Q9NRZ7, Isoform 3 of 1-acyl-sn-glycerol-3-phosphate acyltransferase gamma	-0.329041	1.30071	0.485834	0.232921	0.369211	0.210233	Liver	T2D v PD
O43157;O43157-2	PLXNB1	Plexin-B1;Isoform of O43157, Isoform 2 of Plexin-B1	-0.265891	1.18947	0.46179	0.2049	0.350698	0.210145	Liver	T2D v PD
Q12972	PPP1R8	Nuclear inhibitor of protein phosphatase 1	-0.541497	1.63892	0.548711	0.312291	0.414073	0.210114	Liver	T2D v PD
Q16719	KYNU	Kynureninase	-0.110268	0.873491	0.381611	0.123609	0.282203	0.209672	Liver	T2D v PD
P40306	PSMB10	Proteasome subunit beta type-10	-0.577988	-0.0156375	-0.296813	0.0392351	0.196743	-0.20958	Liver	T2D v PD
Q6ZUJ8	PIK3AP1	Phosphoinositide 3-kinase adapter protein 1	-0.185028	1.02798	0.421478	0.166182	0.318248	0.209574	Liver	T2D v PD
P53004	BLVRA	Biliverdin reductase A	-0.713697	0.0368026	-0.338447	0.0753943	0.240516	-0.20945	Liver	T2D v PD
Q9Y6D6	ARFGEF1	Brefeldin A-inhibited guanine nucleotide-exchange protein 1	-0.027416	0.691149	0.331867	0.0689577	0.23431	0.209145	Liver	T2D v PD
C9J1C6;Q9P0P0	RNF181	Isoform of Q9P0P0, E3 ubiquitin-protein ligase RNF181;E3 ubiquitin-protein ligase RNF181	-0.329575	1.29718	0.483801	0.233995	0.369618	0.209122	Liver	T2D v PD
Q9H4A5	GOLPH3L	Golgi phosphoprotein 3-like	-2.1769	0.921494	-0.627702	0.414575	0.464373	-0.209109	Liver	T2D v PD
H3BNU1;Q9ULP9;Q9ULP9-2	TBC1D24	Isoform of Q9ULP9, TBC1 domain family member 24;TBC1 domain family member 24;Isoform of Q9ULP9, Isoform 2 of TBC1 domain family member 24	-0.649116	1.78849	0.569687	0.347492	0.429647	0.209012	Liver	T2D v PD
Q9NUD5;Q9NUD5-2	ZCCHC3	Zinc finger CCHC domain-containing protein 3;Isoform of Q9NUD5, Isoform 2 of Zinc finger CCHC domain-containing protein 3	-1.70009	0.586039	-0.557023	0.327667	0.421505	-0.208994	Liver	T2D v PD
Q8IWA5	SLC44A2	Choline transporter-like protein 2	-0.91255	0.128802	-0.391874	0.134792	0.292952	-0.208948	Liver	T2D v PD
K7ERE3;P13646;P13646-3	KRT13	Isoform of P13646, Keratin, type I cytoskeletal 13;Keratin, type I cytoskeletal 13;Isoform of P13646, Isoform 3 of Keratin, type I cytoskeletal 13	-0.53035	1.61698	0.543313	0.309719	0.412793	0.208777	Liver	T2D v PD
Q9H9P8	L2HGDH	L-2-hydroxyglutarate dehydrogenase, mitochondrial	-0.0700386	0.784349	0.357155	0.0980906	0.260371	0.208724	Liver	T2D v PD
O95865	DDAH2	N(G),N(G)-dimethylarginine dimethylaminohydrolase 2	-0.789208	0.0717884	-0.35871	0.0991732	0.2619	-0.20872	Liver	T2D v PD
Q8NBQ5	HSD17B11	Estradiol 17-beta-dehydrogenase 11	-0.868543	0.109385	-0.379579	0.12339	0.282203	-0.208555	Liver	T2D v PD
Q6R327;Q6R327-3	RICTOR	Rapamycin-insensitive companion of mTOR;Isoform of Q6R327, Isoform 3 of Rapamycin-insensitive companion of mTOR	-1.74659	0.619588	-0.563499	0.338544	0.426499	-0.208541	Liver	T2D v PD
Q9NPR9	GPR108	Protein GPR108	-0.170991	0.995591	0.4123	0.15926	0.312185	0.208454	Liver	T2D v PD
P00918	CA2	Carbonic anhydrase 2	-0.131224	0.913076	0.390926	0.13677	0.292952	0.208443	Liver	T2D v PD
P35270	SPR	Sepiapterin reductase	-0.0226474	0.673798	0.325576	0.0658152	0.229064	0.208382	Liver	T2D v PD
Q96BM9	ARL8A	ADP-ribosylation factor-like protein 8A	-0.0278189	0.688133	0.330157	0.069358	0.234408	0.208008	Liver	T2D v PD
Q9NZP8	C1RL	Complement C1r subcomponent-like protein	-1.58449	0.511014	-0.536739	0.303895	0.409695	-0.208007	Liver	T2D v PD
P15927;P15927-2;P15927-3	RPA2	Replication protein A 32 kDa subunit;Isoform of P15927, Isoform 2 of Replication protein A 32 kDa subunit;Isoform of P15927, Isoform 3 of Replication protein A 32 kDa subunit	-0.0631556	0.76812	0.352482	0.0935722	0.257522	0.207678	Liver	T2D v PD
O00115;O00115-2	DNASE2	Deoxyribonuclease-2-alpha;Isoform of O00115, Isoform 2 of Deoxyribonuclease-2-alpha	-1.35954	0.37187	-0.493836	0.253264	0.379749	-0.20766	Liver	T2D v PD
Q9BUQ8	DDX23	Probable ATP-dependent RNA helicase DDX23	-1.56897	0.500957	-0.534005	0.300486	0.408479	-0.207638	Liver	T2D v PD
A0A087WYU2;Q96S19;Q96S19-3;Q96S19-5	METTL26	Isoform of Q96S19, Methyltransferase-like 26;Methyltransferase-like 26;Isoform of Q96S19, Isoform 3 of Methyltransferase-like 26;Isoform of Q96S19, Isoform 5 of Methyltransferase-like 26	-0.107633	0.861365	0.376866	0.122671	0.281765	0.207319	Liver	T2D v PD
P17858	PFKL	ATP-dependent 6-phosphofructokinase, liver type	-0.0289381	0.687892	0.329477	0.0702283	0.234999	0.207219	Liver	T2D v PD
Q9UBC2-2	EPS15L1	Isoform of Q9UBC2, Isoform 2 of Epidermal growth factor receptor substrate 15-like 1	-0.571063	-0.0155497	-0.293306	0.0391713	0.196743	-0.207103	Liver	T2D v PD
P04899	GNAI2	Guanine nucleotide-binding protein G(i) subunit alpha-2	-0.528252	-0.0277703	-0.278011	0.0306224	0.180398	-0.206776	Liver	T2D v PD
J3QRS9;O43670;O43670-4;X6R4W8	ZNF207	Isoform of O43670, BUB3-interacting and GLEBS motif-containing protein ZNF207;BUB3-interacting and GLEBS motif-containing protein ZNF207;Isoform of O43670, Isoform 4 of BUB3-interacting and GLEBS motif-containing protein ZNF207;Isoform of O43670, BUB3-interacting and GLEBS motif-containing protein ZNF207	-0.115046	0.875612	0.380283	0.127416	0.28594	0.20677	Liver	T2D v PD
P07900;P07900-2	HSP90AA1	Heat shock protein HSP 90-alpha;Isoform of P07900, Isoform 2 of Heat shock protein HSP 90-alpha	0.00192924	0.610526	0.306228	0.0486535	0.211802	0.206419	Liver	T2D v PD
O60306	AQR	Intron-binding protein aquarius	-1.52619	0.47804	-0.524075	0.294091	0.404284	-0.206126	Liver	T2D v PD
P07225	PROS1	Vitamin K-dependent protein S	-1.22218	0.291843	-0.465167	0.219248	0.360603	-0.206055	Liver	T2D v PD
Q00688	FKBP3	Peptidyl-prolyl cis-trans isomerase FKBP3	-0.0145436	0.648958	0.317207	0.0602396	0.22413	0.206026	Liver	T2D v PD
Q3LXA3	TKFC	Triokinase/FMN cyclase	-0.21794	1.08519	0.433625	0.184275	0.335097	0.205898	Liver	T2D v PD
A0A024R4K9;A0A087WZA9;A0A087X266;Q9BXJ8;Q9BXJ8-2	TMEM120A	Isoform of Q9BXJ8, Transmembrane protein 120A;Isoform of Q9BXJ8, Transmembrane protein 120A (Fragment);Isoform of Q9BXJ8, Transmembrane protein 120A;Transmembrane protein 120A;Isoform of Q9BXJ8, Isoform 2 of Transmembrane protein 120A	-0.0537874	0.741996	0.344104	0.0875541	0.252781	0.205518	Liver	T2D v PD
Q9NZJ7;Q9NZJ7-2	MTCH1	Mitochondrial carrier homolog 1;Isoform of Q9NZJ7, Isoform 2 of Mitochondrial carrier homolog 1	-0.00832206	0.631477	0.311578	0.0558741	0.219518	0.205183	Liver	T2D v PD
O43324	EEF1E1	Eukaryotic translation elongation factor 1 epsilon-1	0.0146429	0.567522	0.291083	0.0396961	0.197472	0.205066	Liver	T2D v PD
Q9NQ94;Q9NQ94-2	A1CF	APOBEC1 complementation factor;Isoform of Q9NQ94, Isoform 2 of APOBEC1 complementation factor	-0.0857394	0.805666	0.359963	0.109523	0.269629	0.204903	Liver	T2D v PD
Q9P032	NDUFAF4	NADH dehydrogenase [ubiquinone] 1 alpha subcomplex assembly factor 4	-0.00375798	0.616462	0.306352	0.0526652	0.214748	0.204665	Liver	T2D v PD
F1DAL9;P10589	NR2F1	Isoform of P10589, COUP transcription factor 1;COUP transcription factor 1	-1.59773	3.04148	0.721874	0.529955	0.521131	0.204329	Liver	T2D v PD
P14780	MMP9	Matrix metalloproteinase-9	-1.73622	0.625421	-0.555398	0.344518	0.428802	-0.204244	Liver	T2D v PD
O75367;O75367-3	H2AFY	Core histone macro-H2A.1;Isoform of O75367, Isoform 3 of Core histone macro-H2A.1	-0.528163	-0.0235987	-0.275881	0.0331307	0.182178	-0.204015	Liver	T2D v PD
P51659	HSD17B4	Peroxisomal multifunctional enzyme type 2	-0.0513589	0.72949	0.339065	0.0862937	0.251038	0.203527	Liver	T2D v PD
P48637	GSS	Glutathione synthetase	-0.0514821	0.729305	0.338911	0.0864061	0.251038	0.203435	Liver	T2D v PD
A0A024RA52;P25787	PSMA2	Isoform of P25787, Proteasome subunit alpha type;Proteasome subunit alpha type-2	0.000296252	0.605775	0.303036	0.0497901	0.213575	0.20317	Liver	T2D v PD
Q8NI60	COQ8A	Atypical kinase COQ8A, mitochondrial	-0.00401498	0.611925	0.303955	0.0528722	0.214748	0.203064	Liver	T2D v PD
A0A0A0MQS1;Q53H96;Q53H96-2	PYCR3	Isoform of Q53H96, Pyrroline-5-carboxylate reductase;Pyrroline-5-carboxylate reductase 3;Isoform of Q53H96, Isoform 2 of Pyrroline-5-carboxylate reductase 3	-0.309408	1.24083	0.465712	0.229407	0.366506	0.203012	Liver	T2D v PD
O00182;O00182-2;O00182-3;O00182-6	LGALS9	Galectin-9;Isoform of O00182, Isoform 2 of Galectin-9;Isoform of O00182, Isoform 3 of Galectin-9;Isoform of O00182, Isoform 6 of Galectin-9	-0.770104	0.0728719	-0.348616	0.101575	0.262809	-0.202323	Liver	T2D v PD
O76094	SRP72	Signal recognition particle subunit SRP72	0.0174631	0.548176	0.28282	0.0375025	0.192802	0.202185	Liver	T2D v PD
Q96CV9;Q96CV9-2	OPTN	Optineurin;Isoform of Q96CV9, Isoform 2 of Optineurin	-0.286648	1.1985	0.455924	0.219614	0.360704	0.201905	Liver	T2D v PD
Q8N0U8	VKORC1L1	Vitamin K epoxide reductase complex subunit 1-like protein 1	-0.105061	0.839061	0.367	0.122857	0.281765	0.201892	Liver	T2D v PD
Q5MNZ9;Q5MNZ9-2	WIPI1	WD repeat domain phosphoinositide-interacting protein 1;Isoform of Q5MNZ9, Isoform 2 of WD repeat domain phosphoinositide-interacting protein 1	-0.380305	1.34987	0.484782	0.261549	0.384965	0.20098	Liver	T2D v PD
Q15435	PPP1R7	Protein phosphatase 1 regulatory subunit 7	-0.0493783	0.717479	0.33405	0.0853451	0.250583	0.20078	Liver	T2D v PD
O15438;O15438-4	ABCC3	Canalicular multispecific organic anion transporter 2;Isoform of O15438, Isoform 4 of Canalicular multispecific organic anion transporter 2	-0.058164	0.734898	0.338367	0.0916454	0.255455	0.200546	Liver	T2D v PD
P42357	HAL	Histidine ammonia-lyase	-0.726514	1.86387	0.568678	0.377099	0.444401	0.200302	Liver	T2D v PD
Q9NPH2;Q9NPH2-2;Q9NPH2-3	ISYNA1	Inositol-3-phosphate synthase 1;Isoform of Q9NPH2, Isoform 2 of Inositol-3-phosphate synthase 1;Isoform of Q9NPH2, Isoform 3 of Inositol-3-phosphate synthase 1	-0.831636	0.103904	-0.363866	0.122658	0.281765	-0.200168	Liver	T2D v PD
A0A0B4J2A0;Q9UHJ6	SHPK	Uncharacterized protein;Sedoheptulokinase	-0.0899268	0.802448	0.356261	0.113443	0.274267	0.200156	Liver	T2D v PD
Q9UBI6	GNG12	Guanine nucleotide-binding protein G(I)/G(S)/G(O) subunit gamma-12	-0.724182	0.0537748	-0.335203	0.0886292	0.253283	-0.199914	Liver	T2D v PD
Q13427	PPIG	Peptidyl-prolyl cis-trans isomerase G	-0.270431	1.1615	0.445534	0.213596	0.356107	0.199786	Liver	T2D v PD
Q05048	CSTF1	Cleavage stimulation factor subunit 1	-1.39485	0.407932	-0.493461	0.272497	0.393779	-0.199727	Liver	T2D v PD
P21281	ATP6V1B2	V-type proton ATPase subunit B, brain isoform	-0.00275783	0.598482	0.297862	0.0520064	0.21449	0.199148	Liver	T2D v PD
P30084	ECHS1	Enoyl-CoA hydratase, mitochondrial	-0.12845	0.878041	0.374795	0.138767	0.294454	0.19901	Liver	T2D v PD
P50135	HNMT	Histamine N-methyltransferase	-0.150127	0.921804	0.385838	0.151953	0.305216	0.198858	Liver	T2D v PD
Q56VL3	OCIAD2	OCIA domain-containing protein 2	-0.0378298	0.68183	0.322	0.077589	0.24131	0.198811	Liver	T2D v PD
O76024	WFS1	Wolframin	-1.26927	0.335511	-0.46688	0.244093	0.375249	-0.198742	Liver	T2D v PD
Q5TDH0;Q5TDH0-3	DDI2	Protein DDI1 homolog 2;Isoform of Q5TDH0, Isoform 3 of Protein DDI1 homolog 2	-0.0715241	0.756197	0.342336	0.101547	0.262809	0.198678	Liver	T2D v PD
I3L4I4;J3KQU4;O75674;O75674-2	TOM1L1	Isoform of O75674, TOM1-like protein 1;Isoform of O75674, TOM1-like protein 1;TOM1-like protein 1;Isoform of O75674, Isoform 2 of TOM1-like protein 1	-0.0534511	0.719592	0.33307	0.0886437	0.253283	0.198641	Liver	T2D v PD
P16104	H2AFX	Histone H2AX	-0.529271	-0.0198005	-0.274536	0.0355638	0.189163	-0.198534	Liver	T2D v PD
Q9NUL5	RYDEN	Repressor of yield of DENV protein	-0.495364	1.52333	0.513985	0.306734	0.4109	0.198534	Liver	T2D v PD
Q9Y5P6;Q9Y5P6-2	GMPPB	Mannose-1-phosphate guanyltransferase beta;Isoform of Q9Y5P6, Isoform 2 of Mannose-1-phosphate guanyltransferase beta	-0.0413372	0.6892	0.323931	0.0801544	0.24416	0.198351	Liver	T2D v PD
O94903	PLPBP	Pyridoxal phosphate homeostasis protein	-0.0396698	0.684321	0.322326	0.0790019	0.243058	0.198001	Liver	T2D v PD
P07205	PGK2	Phosphoglycerate kinase 2	-0.068607	0.749058	0.340226	0.0995828	0.2619	0.197965	Liver	T2D v PD
P42766	RPL35	60S ribosomal protein L35	0.0125207	0.552883	0.282702	0.0408726	0.199733	0.197764	Liver	T2D v PD
Q9H0W9	C11orf54	Ester hydrolase C11orf54	-0.13992	0.897871	0.378975	0.14629	0.301008	0.197606	Liver	T2D v PD
O15067	PFAS	Phosphoribosylformylglycinamidine synthase	-0.0506427	0.708525	0.328941	0.0869402	0.251579	0.197143	Liver	T2D v PD
P62070;P62070-4	RRAS2	Ras-related protein R-Ras2;Isoform of P62070, Isoform 4 of Ras-related protein R-Ras2	-0.656074	0.0288859	-0.313594	0.0712765	0.235159	-0.197137	Liver	T2D v PD
Q9NX47	MARCHF5	E3 ubiquitin-protein ligase MARCH5	-0.709019	1.82505	0.558016	0.375661	0.443462	0.19706	Liver	T2D v PD
Q9UJS0;Q9UJS0-2	SLC25A13	Calcium-binding mitochondrial carrier protein Aralar2;Isoform of Q9UJS0, Isoform 2 of Calcium-binding mitochondrial carrier protein Aralar2	-0.0620186	0.732555	0.335268	0.0951169	0.258399	0.19704	Liver	T2D v PD
Q13501	SQSTM1	Sequestosome-1	-0.226642	1.07377	0.423562	0.193464	0.342697	0.196994	Liver	T2D v PD
Q9Y5L4	TIMM13	Mitochondrial import inner membrane translocase subunit Tim13	-0.095252	0.804654	0.354701	0.117913	0.278382	0.196986	Liver	T2D v PD
Q9NR28;Q9NR28-2	DIABLO	Diablo homolog, mitochondrial;Isoform of Q9NR28, Isoform 2 of Diablo homolog, mitochondrial	-0.00244307	0.590667	0.294112	0.0517986	0.21449	0.196641	Liver	T2D v PD
Q92896;Q92896-2;Q92896-3	GLG1	Golgi apparatus protein 1;Isoform of Q92896, Isoform 2 of Golgi apparatus protein 1;Isoform of Q92896, Isoform 3 of Golgi apparatus protein 1	-0.731343	0.0624392	-0.334452	0.0955725	0.258399	-0.196561	Liver	T2D v PD
P49721	PSMB2	Proteasome subunit beta type-2	0.0213693	0.51654	0.268955	0.0342241	0.185972	0.196486	Liver	T2D v PD
Q9Y5U8	MPC1	Mitochondrial pyruvate carrier 1	-0.0493086	0.703784	0.327238	0.0860883	0.251038	0.196428	Liver	T2D v PD
Q15018	ABRAXAS2	BRISC complex subunit Abraxas 2	-0.143208	0.899421	0.378107	0.149006	0.3024	0.196396	Liver	T2D v PD
P36537	UGT2B10	UDP-glucuronosyltransferase 2B10	-0.273142	1.15643	0.441645	0.21678	0.359465	0.196242	Liver	T2D v PD
O75934	BCAS2	Pre-mRNA-splicing factor SPF27	-0.280561	1.16769	0.443563	0.220662	0.361185	0.196175	Liver	T2D v PD
Q495G5;Q8IVH4	MMAA	Isoform of Q8IVH4, MMAA protein;Methylmalonic aciduria type A protein, mitochondrial	-0.117132	0.844912	0.36389	0.132871	0.290749	0.195221	Liver	T2D v PD
A0A0J9YXM6;Q562E7	WDR81	Isoform of Q562E7, WD repeat-containing protein 81;WD repeat-containing protein 81	-1.43356	0.444717	-0.494423	0.290935	0.402874	-0.195213	Liver	T2D v PD
O75663	TIPRL	TIP41-like protein	-0.0366043	0.668901	0.316148	0.0771603	0.24131	0.195198	Liver	T2D v PD
Q8N122;Q8N122-3	RPTOR	Regulatory-associated protein of mTOR;Isoform of Q8N122, Isoform 3 of Regulatory-associated protein of mTOR	-2.40811	1.14195	-0.633083	0.472098	0.491791	-0.195129	Liver	T2D v PD
P60673	PFN3	Profilin-3	-0.0683708	0.738431	0.33503	0.100236	0.26194	0.19492	Liver	T2D v PD
O75792	RNASEH2A	Ribonuclease H2 subunit A	-0.241955	1.09546	0.426751	0.202431	0.350156	0.194487	Liver	T2D v PD
B7WNH4;M0R0R3;M0R2G5;Q9BQ49	SMIM7	Isoform of Q9BQ49, Small integral membrane protein 7;Isoform of Q9BQ49, Small integral membrane protein 7;Isoform of Q9BQ49, Uncharacterized protein (Fragment);Small integral membrane protein 7	-0.701208	1.80261	0.550699	0.37622	0.44366	0.194369	Liver	T2D v PD
Q92522	H1FX	Histone H1x	-0.877916	0.134757	-0.37158	0.144428	0.300354	-0.194101	Liver	T2D v PD
P29353;P29353-2;P29353-6;P29353-7	SHC1	SHC-transforming protein 1;Isoform of P29353, Isoform p52Shc of SHC-transforming protein 1;Isoform of P29353, Isoform 6 of SHC-transforming protein 1;Isoform of P29353, Isoform 7 of SHC-transforming protein 1	-0.298715	1.19154	0.446412	0.230708	0.3676	0.194022	Liver	T2D v PD
E7ETB3;Q9ULA0	DNPEP	Isoform of Q9ULA0, Aspartyl aminopeptidase;Aspartyl aminopeptidase	-0.0173649	0.620637	0.301636	0.0629732	0.227474	0.193973	Liver	T2D v PD
Q86U42;Q86U42-2	PABPN1	Polyadenylate-binding protein 2;Isoform of Q86U42, Isoform 2 of Polyadenylate-binding protein 2	-0.496838	-0.0245137	-0.260676	0.0316331	0.180398	-0.193882	Liver	T2D v PD
Q13123	IK	Protein Red	-1.46259	0.466125	-0.498232	0.29986	0.408479	-0.193728	Liver	T2D v PD
Q92572	AP3S1	AP-3 complex subunit sigma-1	-0.461784	1.4561	0.497157	0.298212	0.408124	0.193498	Liver	T2D v PD
P08697	SERPINF2	Alpha-2-antiplasmin	-0.701305	0.0529151	-0.324195	0.0893618	0.2537	-0.193116	Liver	T2D v PD
G5E9W3;Q9UKF6	CPSF3	Isoform of Q9UKF6, Cleavage and polyadenylation specific factor 3, 73kDa, isoform CRA_b;Cleavage and polyadenylation specificity factor subunit 3	-0.622002	0.0199559	-0.301023	0.0650364	0.229061	-0.192669	Liver	T2D v PD
P07305	H1F0	Histone H1.0	-0.702957	0.0540397	-0.324458	0.0902375	0.2552	-0.192443	Liver	T2D v PD
A6NFX8;Q9UKK9	NUDT5	Isoform of Q9UKK9, ADP-sugar pyrophosphatase;ADP-sugar pyrophosphatase	-0.0456589	0.680759	0.31755	0.0843019	0.248951	0.191764	Liver	T2D v PD
O43707	ACTN4	Alpha-actinin-4	-0.50453	-0.0203625	-0.262446	0.0345627	0.186259	-0.191555	Liver	T2D v PD
Q9Y375	NDUFAF1	Complex I intermediate-associated protein 30, mitochondrial	-0.0815241	0.755468	0.336972	0.110552	0.270373	0.191412	Liver	T2D v PD
P49588	AARS	Alanine--tRNA ligase, cytoplasmic	-0.0363241	0.654917	0.309296	0.0775781	0.24131	0.190967	Liver	T2D v PD
Q9Y6A9	SPCS1	Signal peptidase complex subunit 1	-0.274839	1.13947	0.432314	0.221551	0.361737	0.190913	Liver	T2D v PD
Q14644;Q14644-2	RASA3	Ras GTPase-activating protein 3;Isoform of Q14644, Isoform 2 of Ras GTPase-activating protein 3	-1.03559	2.24558	0.604997	0.457324	0.48371	0.190825	Liver	T2D v PD
P04114	APOB	Apolipoprotein B-100	-0.650812	0.0347756	-0.308018	0.0764364	0.240516	-0.190619	Liver	T2D v PD
Q9HC38-2	GLOD4	Isoform of Q9HC38, Isoform 2 of Glyoxalase domain-containing protein 4	-0.0692945	0.724155	0.32743	0.102278	0.263221	0.189805	Liver	T2D v PD
Q13630	TSTA3	GDP-L-fucose synthase	-0.105658	0.803651	0.348996	0.127479	0.28594	0.189758	Liver	T2D v PD
Q9NZJ6	COQ3	Ubiquinone biosynthesis O-methyltransferase, mitochondrial	-0.243112	1.07862	0.417752	0.206625	0.351475	0.189703	Liver	T2D v PD
Q86WR0	CCDC25	Coiled-coil domain-containing protein 25	-0.466974	1.44325	0.488137	0.305007	0.409695	0.189172	Liver	T2D v PD
P46821	MAP1B	Microtubule-associated protein 1B	-1.9788	0.842802	-0.568	0.417511	0.464501	-0.189152	Liver	T2D v PD
P24666	ACP1	Low molecular weight phosphotyrosine protein phosphatase	-0.162462	0.91817	0.377854	0.163605	0.316	0.189045	Liver	T2D v PD
P48681	NES	Nestin	-1.32834	0.39137	-0.468487	0.274735	0.395766	-0.188595	Liver	T2D v PD
O43172;O43172-2	PRPF4	U4/U6 small nuclear ribonucleoprotein Prp4;Isoform of O43172, Isoform 2 of U4/U6 small nuclear ribonucleoprotein Prp4	-0.499344	1.4898	0.495227	0.317402	0.416657	0.188296	Liver	T2D v PD
P15121	AKR1B1	Aldose reductase	-0.768192	0.0902776	-0.338957	0.1173	0.278382	-0.188243	Liver	T2D v PD
Q96HR9;Q96HR9-2	REEP6	Receptor expression-enhancing protein 6;Isoform of Q96HR9, Isoform 2 of Receptor expression-enhancing protein 6	-0.0816186	0.745521	0.331951	0.111637	0.271093	0.188177	Liver	T2D v PD
O43903	GAS2	Growth arrest-specific protein 2	-0.248847	1.08465	0.417902	0.210394	0.355049	0.187936	Liver	T2D v PD
A0A0A0MT22;P08575;P08575-2;X6R433	PTPRC	Isoform of P08575, Protein tyrosine phosphatase, receptor type, C, isoform CRA_d;Receptor-type tyrosine-protein phosphatase C;Isoform of P08575, Isoform 2 of Receptor-type tyrosine-protein phosphatase C;Isoform of P08575, Receptor-type tyrosine-protein phosphatase C	-0.991162	0.200055	-0.395554	0.185171	0.335371	-0.18768	Liver	T2D v PD
Q9BVJ6;Q9BVJ6-3	UTP14A	U3 small nucleolar RNA-associated protein 14 homolog A;Isoform of Q9BVJ6, Isoform 3 of U3 small nucleolar RNA-associated protein 14 homolog A	-1.23901	0.342865	-0.448072	0.256482	0.381397	-0.187573	Liver	T2D v PD
Q86VN1	VPS36	Vacuolar protein-sorting-associated protein 36	-0.427375	1.37564	0.47413	0.291415	0.402874	0.187201	Liver	T2D v PD
Q8N0W3;Q8N0W3-2	FUK	L-fucose kinase;Isoform of Q8N0W3, Isoform 2 of L-fucose kinase	-0.0959037	0.776083	0.34009	0.121663	0.281765	0.187088	Liver	T2D v PD
P09622	DLD	Dihydrolipoyl dehydrogenase, mitochondrial	-0.0169715	0.598445	0.290737	0.0631626	0.227474	0.186964	Liver	T2D v PD
E7EQR4;P15311	EZR	Isoform of P15311, Ezrin;Ezrin	-0.036231	0.640922	0.302346	0.0781819	0.241945	0.186331	Liver	T2D v PD
G5EA09;O00560-2	SDCBP	Isoform of O00560, Syndecan binding protein (Syntenin), isoform CRA_a;Isoform of O00560, Isoform 2 of Syntenin-1	-0.714179	0.0703975	-0.321891	0.104197	0.264642	-0.185841	Liver	T2D v PD
P19838;P19838-2	NFKB1	Nuclear factor NF-kappa-B p105 subunit;Isoform of P19838, Isoform 2 of Nuclear factor NF-kappa-B p105 subunit	-0.558518	0.00290432	-0.277807	0.0522678	0.21449	-0.18574	Liver	T2D v PD
Q9UBX3;Q9UBX3-2	SLC25A10	Mitochondrial dicarboxylate carrier;Isoform of Q9UBX3, Isoform 2 of Mitochondrial dicarboxylate carrier	-0.15996	0.902266	0.371153	0.163896	0.31612	0.185632	Liver	T2D v PD
Q12904;Q12904-2	AIMP1	Aminoacyl tRNA synthase complex-interacting multifunctional protein 1;Isoform of Q12904, Isoform 2 of Aminoacyl tRNA synthase complex-interacting multifunctional protein 1	-0.0100571	0.575993	0.282968	0.057873	0.220808	0.185623	Liver	T2D v PD
P55084	HADHB	Trifunctional enzyme subunit beta, mitochondrial	-0.0722156	0.718507	0.323146	0.105497	0.266462	0.185604	Liver	T2D v PD
A8MUS3;H7BY10;K7EJV9;K7ERT8;P62750	RPL23A	Isoform of P62750, 60S ribosomal protein L23a;Isoform of P62750, 60S ribosomal protein L23a (Fragment);Isoform of P62750, 60S ribosomal protein L23a (Fragment);Isoform of P62750, 60S ribosomal protein L23a (Fragment);60S ribosomal protein L23a	-0.0298449	0.621878	0.296017	0.0734242	0.236142	0.185551	Liver	T2D v PD
Q8WZ82	OVCA2	Esterase OVCA2	-2.16088	0.992281	-0.5843	0.455099	0.482464	-0.184952	Liver	T2D v PD
Q6NUM9	RETSAT	All-trans-retinol 13,14-reductase	-0.0747721	0.720025	0.322626	0.107761	0.267913	0.184544	Liver	T2D v PD
Q9ULZ3	PYCARD	Apoptosis-associated speck-like protein containing a CARD	-0.729112	0.079775	-0.324669	0.111592	0.271093	-0.184049	Liver	T2D v PD
P54886;P54886-2	ALDH18A1	Delta-1-pyrroline-5-carboxylate synthase;Isoform of P54886, Isoform Short of Delta-1-pyrroline-5-carboxylate synthase	-0.0748501	0.718317	0.321733	0.108003	0.267913	0.184033	Liver	T2D v PD
P05186	ALPL	Alkaline phosphatase, tissue-nonspecific isozyme	-0.0889064	0.750941	0.331017	0.117925	0.278382	0.183833	Liver	T2D v PD
Q9GZT3;Q9GZT3-2	SLIRP	SRA stem-loop-interacting RNA-binding protein, mitochondrial;Isoform of Q9GZT3, Isoform 2 of SRA stem-loop-interacting RNA-binding protein, mitochondrial	-0.0128983	0.578748	0.282925	0.0601795	0.22413	0.18376	Liver	T2D v PD
O94819	KBTBD11	Kelch repeat and BTB domain-containing protein 11	-1.29849	0.384757	-0.456864	0.27647	0.396208	-0.183694	Liver	T2D v PD
P16989	YBX3	Y-box-binding protein 3	-0.0111427	0.571721	0.280289	0.0588359	0.221665	0.183394	Liver	T2D v PD
O75911	DHRS3	Short-chain dehydrogenase/reductase 3	-0.307423	1.1666	0.42959	0.243287	0.374667	0.183158	Liver	T2D v PD
P31994-2;P31994-5	FCGR2B	Isoform of P31994, Isoform IIB2 of Low affinity immunoglobulin gamma Fc region receptor II-b;Isoform of P31994, Isoform 5 of Low affinity immunoglobulin gamma Fc region receptor II-b	-0.200187	0.976919	0.388366	0.187918	0.337944	0.182981	Liver	T2D v PD
Q96JH7	VCPIP1	Deubiquitinating protein VCIP135	-0.135597	0.840855	0.352629	0.150653	0.303708	0.182501	Liver	T2D v PD
Q8IUZ5	PHYKPL	5-phosphohydroxy-L-lysine phospho-lyase	-0.099673	0.769129	0.334728	0.126081	0.285139	0.182408	Liver	T2D v PD
A0A1W2PS05;Q8NEB9	PIK3C3	Isoform of Q8NEB9, Phosphatidylinositol 3-kinase catalytic subunit type 3;Phosphatidylinositol 3-kinase catalytic subunit type 3	-0.945885	2.08524	0.569676	0.448771	0.478875	0.18217	Liver	T2D v PD
Q9P2R7;Q9P2R7-2	SUCLA2	Succinate--CoA ligase [ADP-forming] subunit beta, mitochondrial;Isoform of Q9P2R7, Isoform 2 of Succinate--CoA ligase [ADP-forming] subunit beta, mitochondrial	-0.0385448	0.633888	0.297672	0.0806326	0.244382	0.182154	Liver	T2D v PD
Q86W92;Q86W92-4	PPFIBP1	Liprin-beta-1;Isoform of Q86W92, Isoform 4 of Liprin-beta-1	-0.901136	0.164453	-0.368342	0.168312	0.320393	-0.182078	Liver	T2D v PD
P31146	CORO1A	Coronin-1A	-1.10173	0.27157	-0.415081	0.226638	0.364298	-0.182031	Liver	T2D v PD
O94985;O94985-2	CLSTN1	Calsyntenin-1;Isoform of O94985, Isoform 2 of Calsyntenin-1	-0.0855753	0.738682	0.326553	0.116111	0.277214	0.181951	Liver	T2D v PD
Q7RTV0	PHF5A	PHD finger-like domain-containing protein 5A	-0.101184	0.769524	0.33417	0.127492	0.28594	0.181697	Liver	T2D v PD
O95674	CDS2	Phosphatidate cytidylyltransferase 2	-0.509365	-0.00987183	-0.259619	0.0421145	0.200067	-0.181428	Liver	T2D v PD
F5GZS6;J3KPF3;P08195;P08195-2;P08195-3;P08195-4	SLC3A2	Isoform of P08195, 4F2 cell-surface antigen heavy chain;Isoform of P08195, 4F2 cell-surface antigen heavy chain;4F2 cell-surface antigen heavy chain;Isoform of P08195, Isoform 2 of 4F2 cell-surface antigen heavy chain;Isoform of P08195, Isoform 3 of 4F2 cell-surface antigen heavy chain;Isoform of P08195, Isoform 4 of 4F2 cell-surface antigen heavy chain	-0.114589	0.794788	0.340099	0.137125	0.2931	0.181267	Liver	T2D v PD
P31513	FMO3	Dimethylaniline monooxygenase [N-oxide-forming] 3	-0.305944	1.15691	0.425484	0.244207	0.375249	0.18112	Liver	T2D v PD
P34910;P34910-2	EVI2B	Protein EVI2B;Isoform of P34910, Isoform 2 of Protein EVI2B	-1.78107	0.724474	-0.528296	0.396022	0.454661	-0.180842	Liver	T2D v PD
X5D289	ACP6	Isoform of Q9NPH0, Acid phosphatase 6, lysophosphatidic (Fragment)	-0.493921	1.45103	0.478554	0.323009	0.419179	0.180702	Liver	T2D v PD
Q9UJ68;Q9UJ68-5	MSRA	Mitochondrial peptide methionine sulfoxide reductase;Isoform of Q9UJ68, Isoform 5 of Mitochondrial peptide methionine sulfoxide reductase	-0.0944324	0.751471	0.328519	0.123187	0.282135	0.180535	Liver	T2D v PD
Q5W0V3;Q5W0V3-2	FAM160B1	Protein FAM160B1;Isoform of Q5W0V3, Isoform 2 of Protein FAM160B1	-0.0328581	0.61607	0.291606	0.0763808	0.240516	0.180462	Liver	T2D v PD
Q96AJ9;Q96AJ9-1	VTI1A	Vesicle transport through interaction with t-SNAREs homolog 1A;Isoform of Q96AJ9, Isoform 1 of Vesicle transport through interaction with t-SNAREs homolog 1A	-0.715058	1.76444	0.52469	0.394341	0.453513	0.180184	Liver	T2D v PD
Q66K14;Q66K14-2	TBC1D9B	TBC1 domain family member 9B;Isoform of Q66K14, Isoform 2 of TBC1 domain family member 9B	-0.0998673	0.761401	0.330767	0.127248	0.28594	0.179846	Liver	T2D v PD
Q8NCW5	NAXE	NAD(P)H-hydrate epimerase	-0.000780835	0.538401	0.26881	0.050626	0.21449	0.179724	Liver	T2D v PD
Q9H1C4	UNC93B1	Protein unc-93 homolog B1	-0.77688	0.107481	-0.3347	0.132657	0.290738	-0.179566	Liver	T2D v PD
Q6Y1H2	HACD2	Very-long-chain (3R)-3-hydroxyacyl-CoA dehydratase 2	-1.63616	2.95612	0.659979	0.561663	0.534581	0.179505	Liver	T2D v PD
Q8WZA0;Q8WZA0-2	LZIC	Protein LZIC;Isoform of Q8WZA0, Isoform 2 of Protein LZIC	-0.295814	1.13445	0.419316	0.240556	0.373484	0.179353	Liver	T2D v PD
P68036;P68036-3	UBE2L3	Ubiquitin-conjugating enzyme E2 L3;Isoform of P68036, Isoform 3 of Ubiquitin-conjugating enzyme E2 L3	-0.0714382	0.697486	0.313024	0.106792	0.267502	0.17926	Liver	T2D v PD
O15031	PLXNB2	Plexin-B2	-0.578872	0.0188264	-0.280023	0.0652597	0.229061	-0.179228	Liver	T2D v PD
Q9NX00	TMEM160	Transmembrane protein 160	-1.04964	2.21208	0.581221	0.472432	0.491791	0.179144	Liver	T2D v PD
Q13797	ITGA9	Integrin alpha-9	-1.87057	0.794947	-0.537812	0.416454	0.464456	-0.179121	Liver	T2D v PD
Q13523	PRPF4B	Serine/threonine-protein kinase PRP4 homolog	-0.545653	1.51677	0.485557	0.344001	0.428802	0.17856	Liver	T2D v PD
P00480	OTC	Ornithine carbamoyltransferase, mitochondrial	-0.17505	0.912142	0.368546	0.176429	0.327724	0.178558	Liver	T2D v PD
O43852;O43852-3	CALU	Calumenin;Isoform of O43852, Isoform 3 of Calumenin	-0.785277	0.114069	-0.335604	0.137965	0.29376	-0.178544	Liver	T2D v PD
E9PMR4;P48509	CD151	Isoform of P48509, Tetraspanin;CD151 antigen	-0.780294	0.111503	-0.334395	0.13614	0.292952	-0.178301	Liver	T2D v PD
Q8IWE2	FAM114A1	Protein NOXP20	-0.0202251	0.578761	0.279268	0.0664998	0.229913	0.178295	Liver	T2D v PD
Q58FF8	HSP90AB2P	Putative heat shock protein HSP 90-beta 2	-0.108011	0.774005	0.332997	0.13357	0.291815	0.178118	Liver	T2D v PD
Q7Z7K6-3	CENPV	Isoform of Q7Z7K6, Isoform 3 of Centromere protein V	-0.682232	1.7084	0.513085	0.387729	0.449798	0.178031	Liver	T2D v PD
Q8IYS2;Q8IYS2-2	KIAA2013	Uncharacterized protein KIAA2013;Isoform of Q8IYS2, Isoform 2 of Uncharacterized protein KIAA2013	-0.177618	0.912388	0.367385	0.178844	0.329115	0.177319	Liver	T2D v PD
P00740;P00740-2	F9	Coagulation factor IX;Isoform of P00740, Isoform 2 of Coagulation factor IX	-1.05137	0.250805	-0.400284	0.21902	0.360603	-0.177314	Liver	T2D v PD
P39687	ANP32A	Acidic leucine-rich nuclear phosphoprotein 32 family member A	-0.0151591	0.565703	0.275272	0.0623864	0.227124	0.177203	Liver	T2D v PD
H0YKC9;H0YN04;Q9HA82	CERS4	Isoform of Q9HA82, Ceramide synthase 4;Isoform of Q9HA82, Ceramide synthase 4;Ceramide synthase 4	-0.149557	0.85534	0.352892	0.161849	0.314773	0.177152	Liver	T2D v PD
Q8WW12	PCNP	PEST proteolytic signal-containing nuclear protein	-0.05811	0.661818	0.301854	0.0971279	0.258918	0.177139	Liver	T2D v PD
A0A087X188;F5H0W4;Q9UBW5	BIN2	Isoform of Q9UBW5, Bridging integrator 2;Isoform of Q9UBW5, Bridging integrator 2;Bridging integrator 2	-1.66769	2.97492	0.653616	0.56962	0.535966	0.17704	Liver	T2D v PD
P05177;P05177-2	CYP1A2	Cytochrome P450 1A2;Isoform of P05177, Isoform 2 of Cytochrome P450 1A2	-0.598587	1.58583	0.49362	0.36345	0.437946	0.177002	Liver	T2D v PD
P48729	CSNK1A1	Casein kinase I isoform alpha	-1.33689	2.57781	0.620461	0.522387	0.518614	0.176928	Liver	T2D v PD
Q86X76;Q86X76-2;Q86X76-4	NIT1	Deaminated glutathione amidase;Isoform of Q86X76, Isoform 1 of Deaminated glutathione amidase;Isoform of Q86X76, Isoform 5 of Deaminated glutathione amidase	-0.0571138	0.659477	0.301182	0.096358	0.258635	0.176888	Liver	T2D v PD
P28062;P28062-2;X5D2R7	PSMB8	Proteasome subunit beta type-8;Isoform of P28062, Isoform 2 of Proteasome subunit beta type-8;Isoform of P28062, Proteasome subunit beta type	-0.0644618	0.673914	0.304726	0.102254	0.263221	0.176644	Liver	T2D v PD
Q12981	BNIP1	Vesicle transport protein SEC20	-0.607386	1.5945	0.493556	0.367279	0.439001	0.176463	Liver	T2D v PD
A6NLP5	TTC36	Tetratricopeptide repeat protein 36	-0.234839	1.01959	0.392377	0.211239	0.355428	0.176275	Liver	T2D v PD
Q9P0K7;Q9P0K7-2;Q9P0K7-3	RAI14	Ankycorbin;Isoform of Q9P0K7, Isoform 2 of Ankycorbin;Isoform of Q9P0K7, Isoform 3 of Ankycorbin	-1.3287	0.422653	-0.453023	0.299222	0.408294	-0.176238	Liver	T2D v PD
Q9BZF9;Q9BZF9-2	UACA	Uveal autoantigen with coiled-coil domains and ankyrin repeats;Isoform of Q9BZF9, Isoform 2 of Uveal autoantigen with coiled-coil domains and ankyrin repeats	-1.50569	0.545521	-0.480087	0.346796	0.429584	-0.176168	Liver	T2D v PD
Q9Y4X1;Q9Y4X1-2	UGT2A1	UDP-glucuronosyltransferase 2A1;Isoform of Q9Y4X1, Isoform 2 of UDP-glucuronosyltransferase 2A1	-0.821683	1.89358	0.535951	0.426539	0.46946	0.176007	Liver	T2D v PD
C9J4Z3;P61513	RPL37A	Isoform of P61513, 60S ribosomal protein L37a;60S ribosomal protein L37a	-0.142167	0.834699	0.346266	0.158076	0.310524	0.17587	Liver	T2D v PD
Q7Z7N9	TMEM179B	Transmembrane protein 179B	-0.627722	0.0431624	-0.29228	0.0853083	0.250583	-0.175674	Liver	T2D v PD
O95479;R4GMU1	H6PD	GDH/6PGL endoplasmic bifunctional protein;Isoform of O95479, GDH/6PGL endoplasmic bifunctional protein	-0.683777	0.0710996	-0.306339	0.107852	0.267913	-0.175228	Liver	T2D v PD
J3KS05;P83916	CBX1	Isoform of P83916, Chromobox protein homolog 1 (Fragment);Chromobox protein homolog 1	-1.24573	0.371212	-0.437259	0.278202	0.397454	-0.175215	Liver	T2D v PD
P00558	PGK1	Phosphoglycerate kinase 1	-0.0478602	0.635787	0.293964	0.0892542	0.2537	0.175108	Liver	T2D v PD
Q9BTZ2;Q9BTZ2-4;Q9BTZ2-8	DHRS4	Dehydrogenase/reductase SDR family member 4;Isoform of Q9BTZ2, Isoform 4 of Dehydrogenase/reductase SDR family member 4;Isoform of Q9BTZ2, Isoform 8 of Dehydrogenase/reductase SDR family member 4	-0.0609217	0.662566	0.300822	0.0998161	0.2619	0.175038	Liver	T2D v PD
P17152	TMEM11	Transmembrane protein 11, mitochondrial	-0.733465	0.0941506	-0.319657	0.125173	0.284481	-0.174516	Liver	T2D v PD
P36405	ARL3	ADP-ribosylation factor-like protein 3	-0.105334	0.755298	0.324982	0.133503	0.291815	0.173831	Liver	T2D v PD
Q9Y276	BCS1L	Mitochondrial chaperone BCS1	-0.330615	1.16916	0.419273	0.262609	0.384965	0.173822	Liver	T2D v PD
A0A087WXS7;O43681	ASNA1	Isoform of O43681, ATPase ASNA1;ATPase ASNA1	-0.553943	0.0146586	-0.269642	0.062221	0.227124	-0.173579	Liver	T2D v PD
O43719	HTATSF1	HIV Tat-specific factor 1	-1.11756	0.298323	-0.409617	0.246684	0.376943	-0.173565	Liver	T2D v PD
O00763	ACACB	Acetyl-CoA carboxylase 2	-0.0653047	0.666036	0.300366	0.103848	0.264612	0.173428	Liver	T2D v PD
P02679	FGG	Fibrinogen gamma chain	-0.974993	0.216356	-0.379318	0.203388	0.350615	-0.172654	Liver	T2D v PD
P07307	ASGR2	Asialoglycoprotein receptor 2	-0.146079	0.833895	0.343908	0.162123	0.314773	0.172642	Liver	T2D v PD
E9PGC8;P78559;P78559-2	MAP1A	Isoform of P78559, Microtubule-associated protein 1A;Microtubule-associated protein 1A;Isoform of P78559, Isoform 2 of Microtubule-associated protein 1A	-1.60861	2.88246	0.636925	0.566805	0.535787	0.172612	Liver	T2D v PD
P13647	KRT5	Keratin, type II cytoskeletal 5	-0.664354	0.0657521	-0.299301	0.104465	0.26508	-0.172584	Liver	T2D v PD
O95487;O95487-2;O95487-3	SEC24B	Protein transport protein Sec24B;Isoform of O95487, Isoform 2 of Protein transport protein Sec24B;Isoform of O95487, Isoform 3 of Protein transport protein Sec24B	-0.0624554	0.65743	0.297487	0.101821	0.262955	0.172578	Liver	T2D v PD
A0A0U1RRB6;Q9Y2D4	EXOC6B	Isoform of Q9Y2D4, Exocyst complex component;Exocyst complex component 6B	-1.78359	0.751118	-0.516235	0.412127	0.46313	-0.172576	Liver	T2D v PD
J3KQ32;Q9NTK5	OLA1	Isoform of Q9NTK5, Obg-like ATPase 1;Obg-like ATPase 1	-0.00218885	0.51838	0.258096	0.0518365	0.21449	0.172561	Liver	T2D v PD
B9A018;Q53GS9	USP39	Isoform of Q53GS9, U4/U6.U5 tri-snRNP-associated protein 2;U4/U6.U5 tri-snRNP-associated protein 2	-1.7913	0.756834	-0.517233	0.413676	0.463981	-0.172497	Liver	T2D v PD
O95456;O95456-2	PSMG1	Proteasome assembly chaperone 1;Isoform of O95456, Isoform 2 of Proteasome assembly chaperone 1	-0.121059	0.781845	0.330393	0.145494	0.300895	0.172328	Liver	T2D v PD
Q8WY22	BRI3BP	BRI3-binding protein	-0.884542	1.95827	0.536864	0.446605	0.477831	0.172186	Liver	T2D v PD
Q08378	GOLGA3	Golgin subfamily A member 3	-0.0895525	0.715252	0.31285	0.122851	0.281765	0.172103	Liver	T2D v PD
G5EA06;Q92552;Q92552-2	MRPS27	Isoform of Q92552, 28S ribosomal protein S27, mitochondrial;28S ribosomal protein S27, mitochondrial;Isoform of Q92552, Isoform 2 of 28S ribosomal protein S27, mitochondrial	-0.475994	1.38993	0.456968	0.325235	0.420355	0.171995	Liver	T2D v PD
Q8N3C0	ASCC3	Activating signal cointegrator 1 complex subunit 3	-0.737666	1.76219	0.512262	0.409296	0.46181	0.171882	Liver	T2D v PD
Q16563-2	SYPL1	Isoform of Q16563, Isoform 2 of Synaptophysin-like protein 1	-0.596113	0.0354453	-0.280334	0.0798564	0.243789	-0.17184	Liver	T2D v PD
A0A0G2JK44;A0A140T9E9;H0Y6K2;P25440;P25440-2;P25440-3;P25440-4	BRD2	Isoform of P25440, Bromodomain-containing protein 2;Isoform of P25440, Bromodomain-containing protein 2 (Fragment);Isoform of P25440, Bromodomain-containing protein 2 (Fragment);Bromodomain-containing protein 2;Isoform of P25440, Isoform 2 of Bromodomain-containing protein 2;Isoform of P25440, Isoform 3 of Bromodomain-containing protein 2;Isoform of P25440, Isoform 4 of Bromodomain-containing protein 2	-1.11766	0.302358	-0.407649	0.250261	0.378956	-0.171788	Liver	T2D v PD
Q5JWT2;Q9ULK4;Q9ULK4-3;Q9ULK4-4;Q9ULK4-5	MED23	Isoform of Q9ULK4, Mediator of RNA polymerase II transcription subunit 23;Mediator of RNA polymerase II transcription subunit 23;Isoform of Q9ULK4, Isoform 3 of Mediator of RNA polymerase II transcription subunit 23;Isoform of Q9ULK4, Isoform 4 of Mediator of RNA polymerase II transcription subunit 23;Isoform of Q9ULK4, Isoform 5 of Mediator of RNA polymerase II transcription subunit 23	-0.307583	1.12301	0.407716	0.25363	0.379749	0.171446	Liver	T2D v PD
P50213	IDH3A	Isocitrate dehydrogenase [NAD] subunit alpha, mitochondrial	-0.514334	0.00170719	-0.256314	0.0514401	0.21449	-0.171369	Liver	T2D v PD
Q9H3N1	TMX1	Thioredoxin-related transmembrane protein 1	-0.43202	-0.0264876	-0.229254	0.0280004	0.178958	-0.171309	Liver	T2D v PD
P35609	ACTN2	Alpha-actinin-2	-2.92372	1.65014	-0.636794	0.573887	0.53825	-0.171308	Liver	T2D v PD
O14657	TOR1B	Torsin-1B	-1.77407	0.74913	-0.512468	0.413408	0.463868	-0.170962	Liver	T2D v PD
P61224;P61224-3	RAP1B	Ras-related protein Rap-1b;Isoform of P61224, Isoform 3 of Ras-related protein Rap-1b	-0.42891	-0.0278809	-0.228395	0.0269414	0.178439	-0.170956	Liver	T2D v PD
P27635;X1WI28	RPL10	60S ribosomal protein L10;Isoform of P27635, 60S ribosomal protein L10 (Fragment)	-0.0333293	0.587998	0.277334	0.0782688	0.241945	0.170917	Liver	T2D v PD
O43464	HTRA2	Serine protease HTRA2, mitochondrial	-0.620015	0.0466182	-0.286699	0.0892001	0.2537	-0.17078	Liver	T2D v PD
P31689	DNAJA1	DnaJ homolog subfamily A member 1	-0.0437122	0.6135	0.284894	0.0868039	0.251579	0.170744	Liver	T2D v PD
Q14847	LASP1	LIM and SH3 domain protein 1	-0.0462372	0.619244	0.286503	0.0888805	0.253697	0.170666	Liver	T2D v PD
P02753;Q5VY30	RBP4	Retinol-binding protein 4;Isoform of P02753, Retinol binding protein 4, plasma, isoform CRA_b	-0.354743	1.20091	0.423084	0.275524	0.396084	0.17017	Liver	T2D v PD
H3BUD0	STUB1	Isoform of Q9UNE7, E3 ubiquitin-protein ligase CHIP (Fragment)	-1.2194	0.368019	-0.425688	0.282157	0.399226	-0.169757	Liver	T2D v PD
Q8WUA2	PPIL4	Peptidyl-prolyl cis-trans isomerase-like 4	-0.987014	2.08705	0.55002	0.47064	0.491591	0.169624	Liver	T2D v PD
Q9H4E7	DEF6	Differentially expressed in FDCP 6 homolog	-1.27846	0.406472	-0.435992	0.299059	0.408294	-0.169612	Liver	T2D v PD
Q9BQ67	GRWD1	Glutamate-rich WD repeat-containing protein 1	-0.921544	1.99673	0.537593	0.457731	0.48377	0.169536	Liver	T2D v PD
Q7Z3B4;Q7Z3B4-3	NUP54	Nucleoporin p54;Isoform of Q7Z3B4, Isoform 3 of Nucleoporin p54	-0.456676	1.35198	0.447652	0.320201	0.41856	0.169321	Liver	T2D v PD
P10606	COX5B	Cytochrome c oxidase subunit 5B, mitochondrial	-0.0873986	0.701433	0.307017	0.12241	0.281765	0.168894	Liver	T2D v PD
Q9BRK5	SDF4	45 kDa calcium-binding protein	-1.04345	2.15686	0.556701	0.482951	0.498055	0.168526	Liver	T2D v PD
O00232	PSMD12	26S proteasome non-ATPase regulatory subunit 12	-0.0661517	0.653708	0.293778	0.105961	0.266917	0.168518	Liver	T2D v PD
F6T1Q0;Q6L8Q7;Q6L8Q7-2	PDE12	Isoform of Q6L8Q7, 2',5'-phosphodiesterase 12;2',5'-phosphodiesterase 12;Isoform of Q6L8Q7, Isoform 2 of 2',5'-phosphodiesterase 12	-0.0128855	0.532616	0.259865	0.0611062	0.224777	0.168457	Liver	T2D v PD
A0A1W2PR06;P52569;P52569-2;P52569-3	SLC7A2	Isoform of P52569, Cationic amino acid transporter 2 (Fragment);Cationic amino acid transporter 2;Isoform of P52569, Isoform 2 of Cationic amino acid transporter 2;Isoform of P52569, Isoform 3 of Cationic amino acid transporter 2	-0.351846	1.18965	0.4189	0.275897	0.396208	0.16843	Liver	T2D v PD
Q8IWZ3-6	ANKHD1	Isoform of Q8IWZ3, Isoform 6 of Ankyrin repeat and KH domain-containing protein 1	-1.76851	0.758621	-0.504945	0.420939	0.465347	-0.167754	Liver	T2D v PD
C9JNW5;C9JXB8;P83731	RPL24	Isoform of P83731, 60S ribosomal protein L24;Isoform of P83731, 60S ribosomal protein L24;60S ribosomal protein L24	-0.0593047	0.636331	0.288513	0.100635	0.262446	0.167615	Liver	T2D v PD
P48426;P48426-2	PIP4K2A	Phosphatidylinositol 5-phosphate 4-kinase type-2 alpha;Isoform of P48426, Isoform 2 of Phosphatidylinositol 5-phosphate 4-kinase type-2 alpha	-0.945092	0.209832	-0.36763	0.203496	0.350615	-0.167334	Liver	T2D v PD
Q9Y6B6	SAR1B	GTP-binding protein SAR1b	-0.0994245	0.722148	0.311362	0.132147	0.290312	0.167243	Liver	T2D v PD
Q8WU90	ZC3H15	Zinc finger CCCH domain-containing protein 15	-1.69353	0.703256	-0.495138	0.405539	0.459701	-0.167121	Liver	T2D v PD
P78560	CRADD	Death domain-containing protein CRADD	-0.387579	1.23683	0.424628	0.294237	0.404284	0.167012	Liver	T2D v PD
J3QLS3;Q9Y2R9	MRPS7	Isoform of Q9Y2R9, 28S ribosomal protein S7, mitochondrial;28S ribosomal protein S7, mitochondrial	-0.0339656	0.577911	0.271973	0.0794617	0.243461	0.166874	Liver	T2D v PD
O95721	SNAP29	Synaptosomal-associated protein 29	-0.0204151	0.546056	0.26282	0.0677636	0.23185	0.166836	Liver	T2D v PD
Q68D91	MBLAC2	Metallo-beta-lactamase domain-containing protein 2	-0.516306	0.0082396	-0.254033	0.0571669	0.220808	-0.166642	Liver	T2D v PD
P40763;P40763-3	STAT3	Signal transducer and activator of transcription 3;Isoform of P40763, Isoform 3 of Signal transducer and activator of transcription 3	-0.13454	0.790515	0.327988	0.157969	0.310524	0.166586	Liver	T2D v PD
Q9UI09	NDUFA12	NADH dehydrogenase [ubiquinone] 1 alpha subcomplex subunit 12	-0.941467	0.209867	-0.3658	0.204323	0.350615	-0.166501	Liver	T2D v PD
O75695	RP2	Protein XRP2	-0.594712	0.0408066	-0.276953	0.0852218	0.250583	-0.166462	Liver	T2D v PD
O60449-2;O60449-3	LY75	Isoform of O60449, Isoform 2 of Lymphocyte antigen 75;Isoform of O60449, Isoform 3 of Lymphocyte antigen 75	-0.0941784	0.708318	0.30707	0.12859	0.287211	0.16637	Liver	T2D v PD
P18433;P18433-2;P18433-3;P18433-4	PTPRA	Receptor-type tyrosine-protein phosphatase alpha;Isoform of P18433, Isoform 2 of Receptor-type tyrosine-protein phosphatase alpha;Isoform of P18433, Isoform 3 of Receptor-type tyrosine-protein phosphatase alpha;Isoform of P18433, Isoform 4 of Receptor-type tyrosine-protein phosphatase alpha	-1.59237	0.636291	-0.47804	0.388006	0.449798	-0.165871	Liver	T2D v PD
Q96EY7	PTCD3	Pentatricopeptide repeat domain-containing protein 3, mitochondrial	-0.160785	0.843587	0.341401	0.175287	0.32689	0.165784	Liver	T2D v PD
O14773	TPP1	Tripeptidyl-peptidase 1	-0.0711694	0.655216	0.292024	0.111041	0.270835	0.165664	Liver	T2D v PD
A6NMH8;E9PIF1;E9PJK1;E9PRJ8;H0YDJ9;H0YDL9;P60033	CD81	Isoform of P60033, Tetraspanin;Isoform of P60033, Tetraspanin;Isoform of P60033, Tetraspanin;Isoform of P60033, Tetraspanin (Fragment);Isoform of P60033, Tetraspanin (Fragment);Isoform of P60033, Tetraspanin (Fragment);CD81 antigen	-0.641259	0.0644224	-0.288418	0.105467	0.266462	-0.165658	Liver	T2D v PD
P48444	ARCN1	Coatomer subunit delta	-0.0277119	0.55814	0.265214	0.0743346	0.238239	0.165225	Liver	T2D v PD
A0A0C4DG76;Q5JZ08;Q9BQS7;Q9BQS7-2;Q9BQS7-3	HEPH	Isoform of Q9BQS7, Hephaestin;Isoform of Q9BQS7, Hephaestin (Fragment);Hephaestin;Isoform of Q9BQS7, Isoform 2 of Hephaestin;Isoform of Q9BQS7, Isoform 3 of Hephaestin	-1.61953	2.85377	0.617122	0.577362	0.539851	0.16522	Liver	T2D v PD
P60468	SEC61B	Protein transport protein Sec61 subunit beta	-0.0892311	0.69342	0.302094	0.125408	0.284548	0.164896	Liver	T2D v PD
A8MU27;A8MUA9;P55854;P55854-2	SUMO3	Isoform of P55854, Small ubiquitin-related modifier 3;Isoform of P55854, SMT3 suppressor of mif two 3 homolog 3 (Yeast), isoform CRA_d;Small ubiquitin-related modifier 3;Isoform of P55854, Isoform 2 of Small ubiquitin-related modifier 3	-0.0742582	0.66114	0.293441	0.11362	0.274267	0.164863	Liver	T2D v PD
Q9BSJ8	ESYT1	Extended synaptotagmin-1	-0.509492	0.00736342	-0.251064	0.0564641	0.220583	-0.164806	Liver	T2D v PD
Q5JWF2	GNAS	Guanine nucleotide-binding protein G(s) subunit alpha isoforms XLas	-0.591901	0.0422656	-0.274818	0.0868981	0.251579	-0.164706	Liver	T2D v PD
Q8N6T3;Q8N6T3-2	ARFGAP1	ADP-ribosylation factor GTPase-activating protein 1;Isoform of Q8N6T3, Isoform 2 of ADP-ribosylation factor GTPase-activating protein 1	-0.0313302	0.563614	0.266142	0.0776484	0.24131	0.164323	Liver	T2D v PD
Q6UXB4	CLEC4G	C-type lectin domain family 4 member G	-0.508883	1.40404	0.44758	0.346945	0.429584	0.16424	Liver	T2D v PD
Q13263	TRIM28	Transcription intermediary factor 1-beta	-0.505381	0.00665218	-0.249365	0.0558667	0.219518	-0.164214	Liver	T2D v PD
P41252	IARS	Isoleucine--tRNA ligase, cytoplasmic	-0.028041	0.556392	0.264175	0.074747	0.239007	0.164209	Liver	T2D v PD
Q9HAU5	UPF2	Regulator of nonsense transcripts 2	-0.306534	1.09506	0.394264	0.259713	0.383931	0.163914	Liver	T2D v PD
P17213	BPI	Bactericidal permeability-increasing protein	-2.65036	1.45477	-0.597796	0.556514	0.531991	-0.163853	Liver	T2D v PD
Q9HCN4;Q9HCN4-2;Q9HCN4-3;Q9HCN4-4;Q9HCN4-5	GPN1	GPN-loop GTPase 1;Isoform of Q9HCN4, Isoform 2 of GPN-loop GTPase 1;Isoform of Q9HCN4, Isoform 3 of GPN-loop GTPase 1;Isoform of Q9HCN4, Isoform 4 of GPN-loop GTPase 1;Isoform of Q9HCN4, Isoform 5 of GPN-loop GTPase 1	-0.473749	1.3527	0.439473	0.333637	0.42439	0.163587	Liver	T2D v PD
Q92968	PEX13	Peroxisomal membrane protein PEX13	-0.101684	0.714888	0.306602	0.13563	0.292952	0.163481	Liver	T2D v PD
P14854	COX6B1	Cytochrome c oxidase subunit 6B1	-0.056866	0.616122	0.279628	0.100044	0.2619	0.162706	Liver	T2D v PD
O00499;O00499-2;O00499-6	BIN1	Myc box-dependent-interacting protein 1;Isoform of O00499, Isoform IIB of Myc box-dependent-interacting protein 1;Isoform of O00499, Isoform II2 of Myc box-dependent-interacting protein 1	-0.0181987	0.526297	0.254049	0.0663111	0.229548	0.16237	Liver	T2D v PD
Q9BYG3	NIFK	MKI67 FHA domain-interacting nucleolar phosphoprotein	-0.113945	0.73624	0.311147	0.145437	0.300895	0.16229	Liver	T2D v PD
O95169;O95169-3	NDUFB8	NADH dehydrogenase [ubiquinone] 1 beta subcomplex subunit 8, mitochondrial;Isoform of O95169, Isoform 3 of NADH dehydrogenase [ubiquinone] 1 beta subcomplex subunit 8, mitochondrial	-0.472174	1.34385	0.435836	0.334868	0.424864	0.162022	Liver	T2D v PD
Q9BQ52	ELAC2	Zinc phosphodiesterase ELAC protein 2	-0.413119	1.25662	0.42175	0.310536	0.412934	0.162002	Liver	T2D v PD
O00483	NDUFA4	Cytochrome c oxidase subunit NDUFA4	-0.111045	0.729391	0.309173	0.143435	0.299596	0.161841	Liver	T2D v PD
Q9H6S3;Q9H6S3-3	EPS8L2	Epidermal growth factor receptor kinase substrate 8-like protein 2;Isoform of Q9H6S3, Isoform 3 of Epidermal growth factor receptor kinase substrate 8-like protein 2	-0.157749	0.824277	0.333264	0.175966	0.327304	0.161649	Liver	T2D v PD
A0A0D9SEI3;A0A0D9SEN2;A0A0D9SER5;B7ZVY7;J3QR44;P21127;P21127-2;P21127-3;P21127-8;Q5QPR3;Q9UQ88;Q9UQ88-2;Q9UQ88-3;Q9UQ88-4	CDK11B	Isoform of P21127, Cyclin-dependent kinase 11B;Isoform of P21127, Cyclin-dependent kinase 11B;Isoform of P21127, Cyclin-dependent kinase 11B;Isoform of P21127, Cell division cycle 2-like 1 (PITSLRE proteins);Isoform of P21127, Cyclin-dependent kinase 11B;Cyclin-dependent kinase 11B;Isoform of P21127, Isoform SV1 of Cyclin-dependent kinase 11B;Isoform of P21127, Isoform 2 of Cyclin-dependent kinase 11B;Isoform of P21127, Isoform 8 of Cyclin-dependent kinase 11B;Isoform of Q9UQ88, Cyclin-dependent kinase 11A;Cyclin-dependent kinase 11A;Isoform of Q9UQ88, Isoform SV1 of Cyclin-dependent kinase 11A;Isoform of Q9UQ88, Isoform SV2 of Cyclin-dependent kinase 11A;Isoform of Q9UQ88, Isoform SV3 of Cyclin-dependent kinase 11A	-0.958033	0.228486	-0.364773	0.218968	0.360603	-0.161584	Liver	T2D v PD
O95831	AIFM1	Apoptosis-inducing factor 1, mitochondrial	-0.144804	0.797015	0.326105	0.16762	0.319735	0.16149	Liver	T2D v PD
Q96N67;Q96N67-3;Q96N67-5;Q96N67-6	DOCK7	Dedicator of cytokinesis protein 7;Isoform of Q96N67, Isoform 3 of Dedicator of cytokinesis protein 7;Isoform of Q96N67, Isoform 5 of Dedicator of cytokinesis protein 7;Isoform of Q96N67, Isoform 6 of Dedicator of cytokinesis protein 7	-0.672895	1.62773	0.477416	0.403448	0.45896	0.161474	Liver	T2D v PD
K7EKE6	LONP1	Isoform of P36776, Lon protease homolog, mitochondrial	-0.0997256	0.705075	0.302675	0.135018	0.292952	0.161387	Liver	T2D v PD
Q9P2B2	PTGFRN	Prostaglandin F2 receptor negative regulator	-0.682388	0.0893	-0.296544	0.127026	0.28594	-0.161239	Liver	T2D v PD
Q8N0X4	CLYBL	Citramalyl-CoA lyase, mitochondrial	-0.853579	0.173435	-0.340072	0.186371	0.335957	-0.161098	Liver	T2D v PD
P40855	PEX19	Peroxisomal biogenesis factor 19	-0.0606086	0.618342	0.278867	0.103827	0.264612	0.161015	Liver	T2D v PD
Q7Z434	MAVS	Mitochondrial antiviral-signaling protein	-0.0828202	0.667948	0.292564	0.121967	0.281765	0.160943	Liver	T2D v PD
O94992	HEXIM1	Protein HEXIM1	-0.528078	1.41963	0.445778	0.357413	0.435562	0.160904	Liver	T2D v PD
A6NNI4;G8JLH6;P21926	CD9	Isoform of P21926, Tetraspanin;Isoform of P21926, Tetraspanin (Fragment);CD9 antigen	-0.872471	0.182814	-0.344829	0.192074	0.34187	-0.160738	Liver	T2D v PD
Q9NYB0	TERF2IP	Telomeric repeat-binding factor 2-interacting protein 1	-0.933724	0.217012	-0.358356	0.213206	0.3561	-0.160697	Liver	T2D v PD
A0A0G2JNZ2;A0A0G2JPP5;Q14160;Q14160-3	SCRIB	Isoform of Q14160, Protein scribble homolog;Isoform of Q14160, Protein scribble homolog;Protein scribble homolog;Isoform of Q14160, Isoform 3 of Protein scribble homolog	-0.86455	0.178918	-0.342816	0.189743	0.340008	-0.160613	Liver	T2D v PD
M0R333;Q09013;Q09013-1;Q09013-10;Q09013-11;Q09013-12;Q09013-15;Q09013-16;Q09013-2;Q09013-5;Q09013-6;Q09013-7;Q09013-8	DMPK	Isoform of Q09013, Myotonin-protein kinase;Myotonin-protein kinase;Isoform of Q09013, Isoform 7 of Myotonin-protein kinase;Isoform of Q09013, Isoform 5 of Myotonin-protein kinase;Isoform of Q09013, Isoform 2 of Myotonin-protein kinase;Isoform of Q09013, Isoform 6 of Myotonin-protein kinase;Isoform of Q09013, Isoform 4 of Myotonin-protein kinase;Isoform of Q09013, Isoform 3 of Myotonin-protein kinase;Isoform of Q09013, Isoform 8 of Myotonin-protein kinase;Isoform of Q09013, Isoform 9 of Myotonin-protein kinase;Isoform of Q09013, Isoform 10 of Myotonin-protein kinase;Isoform of Q09013, Isoform 11 of Myotonin-protein kinase;Isoform of Q09013, Isoform 12 of Myotonin-protein kinase	-2.86426	1.64921	-0.607523	0.586606	0.544193	-0.160536	Liver	T2D v PD
G8JLB3;Q9Y606;Q9Y606-2	PUS1	Isoform of Q9Y606, tRNA pseudouridine synthase (Fragment);tRNA pseudouridine synthase A;Isoform of Q9Y606, Isoform 2 of tRNA pseudouridine synthase A	-0.134843	0.773672	0.319414	0.16138	0.314558	0.160442	Liver	T2D v PD
P60891	PRPS1	Ribose-phosphate pyrophosphokinase 1	-0.125875	0.753831	0.313978	0.155319	0.308393	0.16041	Liver	T2D v PD
Q0VDG4;Q0VDG4-2	SCRN3	Secernin-3;Isoform of Q0VDG4, Isoform 2 of Secernin-3	-0.115595	0.731635	0.30802	0.148019	0.301801	0.160257	Liver	T2D v PD
Q9UKK3	PARP4	Poly [ADP-ribose] polymerase 4	-1.05187	0.288998	-0.381437	0.25449	0.380069	-0.160256	Liver	T2D v PD
P28066	PSMA5	Proteasome subunit alpha type-5	-0.0650842	0.624932	0.279924	0.107965	0.267913	0.160118	Liver	T2D v PD
F5H5I6;H0Y8R1;H0YAK1;Q12849	GRSF1	Isoform of Q12849, G-rich sequence factor 1;Isoform of Q12849, G-rich sequence factor 1 (Fragment);Isoform of Q12849, G-rich sequence factor 1 (Fragment);G-rich sequence factor 1	-0.255024	0.997412	0.371194	0.235574	0.370515	0.160056	Liver	T2D v PD
Q9NZQ3;Q9NZQ3-3	NCKIPSD	NCK-interacting protein with SH3 domain;Isoform of Q9NZQ3, Isoform 3 of NCK-interacting protein with SH3 domain	-0.963635	0.235984	-0.363825	0.225092	0.363868	-0.15974	Liver	T2D v PD
O00178	GTPBP1	GTP-binding protein 1	-0.431495	1.27627	0.422388	0.320531	0.418639	0.159731	Liver	T2D v PD
Q10471	GALNT2	Polypeptide N-acetylgalactosaminyltransferase 2	-0.211577	0.921488	0.354956	0.210561	0.355113	0.1596	Liver	T2D v PD
J3QRU1;P07947	YES1	Isoform of P07947, Tyrosine-protein kinase;Tyrosine-protein kinase Yes	-1.15956	0.354662	-0.402447	0.286379	0.401465	-0.159511	Liver	T2D v PD
Q9HD26;Q9HD26-2	GOPC	Golgi-associated PDZ and coiled-coil motif-containing protein;Isoform of Q9HD26, Isoform 2 of Golgi-associated PDZ and coiled-coil motif-containing protein	-0.109821	0.719077	0.304628	0.143817	0.299758	0.15939	Liver	T2D v PD
P62805	HIST1H4A	Histone H4	-0.471173	-0.00172771	-0.23645	0.0484398	0.211802	-0.159384	Liver	T2D v PD
O95336	PGLS	6-phosphogluconolactonase	-0.029853	0.545699	0.257923	0.0771506	0.24131	0.159248	Liver	T2D v PD
H0YKD8;P46779;P46779-2;P46779-3	RPL28	Isoform of P46779, 60S ribosomal protein L28;60S ribosomal protein L28;Isoform of P46779, Isoform 2 of 60S ribosomal protein L28;Isoform of P46779, Isoform 3 of 60S ribosomal protein L28	-0.0436504	0.577694	0.267022	0.0894277	0.2537	0.159059	Liver	T2D v PD
Q96A65	EXOC4	Exocyst complex component 4	-0.494351	0.00897801	-0.242687	0.0582044	0.221135	-0.159043	Liver	T2D v PD
P52788	SMS	Spermine synthase	-0.381009	1.19576	0.407373	0.299793	0.408479	0.158399	Liver	T2D v PD
Q92734;Q92734-2;Q92734-3;Q92734-4	TFG	Protein TFG;Isoform of Q92734, Isoform 2 of Protein TFG;Isoform of Q92734, Isoform 3 of Protein TFG;Isoform of Q92734, Isoform 4 of Protein TFG	-0.0230104	0.526726	0.251858	0.0710925	0.235159	0.158328	Liver	T2D v PD
Q15008	PSMD6	26S proteasome non-ATPase regulatory subunit 6	-0.0209436	0.523349	0.251203	0.0691427	0.234408	0.158265	Liver	T2D v PD
Q6ZT62;Q6ZT62-2	BARGIN	Bargin;Isoform of Q6ZT62, Isoform Short BGIN of Bargin	-0.0816031	0.656601	0.287499	0.122178	0.281765	0.158157	Liver	T2D v PD
P28907	CD38	ADP-ribosyl cyclase/cyclic ADP-ribose hydrolase 1	-1.03997	2.10336	0.531695	0.495018	0.50441	0.158029	Liver	T2D v PD
P05413;S4R371	FABP3	Fatty acid-binding protein, heart;Isoform of P05413, Fatty acid-binding protein, heart (Fragment)	-0.736504	0.121605	-0.307449	0.153787	0.306728	-0.157797	Liver	T2D v PD
Q13200	PSMD2	26S proteasome non-ATPase regulatory subunit 2	-0.00288884	0.475025	0.236068	0.0526587	0.214748	0.15771	Liver	T2D v PD
Q9Y2U8	LEMD3	Inner nuclear membrane protein Man1	-0.832639	0.168733	-0.331953	0.185892	0.335392	-0.157494	Liver	T2D v PD
P13073	COX4I1	Cytochrome c oxidase subunit 4 isoform 1, mitochondrial	-0.0695893	0.627933	0.279172	0.112574	0.272887	0.157457	Liver	T2D v PD
P43686	PSMC4	26S proteasome regulatory subunit 6B	-0.0248637	0.527026	0.251081	0.0729798	0.236025	0.157439	Liver	T2D v PD
O15111	CHUK	Inhibitor of nuclear factor kappa-B kinase subunit alpha	-0.295065	1.05136	0.37815	0.260449	0.38428	0.157065	Liver	T2D v PD
A0A0D9SEM9	DDX39A	Isoform of O00148, ATP-dependent RNA helicase DDX39A (Fragment)	-0.536253	1.41304	0.438393	0.365706	0.438657	0.15689	Liver	T2D v PD
Q9Y6I3;Q9Y6I3-1;Q9Y6I3-3	EPN1	Epsin-1;Isoform of Q9Y6I3, Isoform 2 of Epsin-1;Isoform of Q9Y6I3, Isoform 3 of Epsin-1	-0.555995	0.0369009	-0.259547	0.0838863	0.248947	-0.156739	Liver	T2D v PD
P52948;P52948-5;P52948-6	NUP98	Nuclear pore complex protein Nup98-Nup96;Isoform of P52948, Isoform 5 of Nuclear pore complex protein Nup98-Nup96;Isoform of P52948, Isoform 6 of Nuclear pore complex protein Nup98-Nup96	-0.509847	1.37541	0.432783	0.355988	0.435286	0.156332	Liver	T2D v PD
Q13586	STIM1	Stromal interaction molecule 1	-0.0545867	0.591933	0.268673	0.0999924	0.2619	0.156331	Liver	T2D v PD
B7ZC38;Q9NR46	SH3GLB2	Isoform of Q9NR46, Endophilin-B2;Endophilin-B2	-0.251166	0.97581	0.362322	0.237247	0.371572	0.155783	Liver	T2D v PD
P60981	DSTN	Destrin	-0.67186	0.0923034	-0.289778	0.131924	0.290052	-0.155763	Liver	T2D v PD
Q9H0Q0	FAM49A	Protein FAM49A	-0.722667	0.118222	-0.302223	0.152546	0.305963	-0.155443	Liver	T2D v PD
P54619;P54619-2	PRKAG1	5'-AMP-activated protein kinase subunit gamma-1;Isoform of P54619, Isoform 2 of 5'-AMP-activated protein kinase subunit gamma-1	-0.0501399	0.57943	0.264645	0.0963122	0.258635	0.155429	Liver	T2D v PD
P51689	ARSD	Arylsulfatase D	-1.59943	0.671662	-0.463882	0.410792	0.462434	-0.155378	Liver	T2D v PD
Q99470	SDF2	Stromal cell-derived factor 2	-1.17072	2.26005	0.544668	0.521697	0.518549	0.155345	Liver	T2D v PD
Q14011	CIRBP	Cold-inducible RNA-binding protein	-0.707262	0.110904	-0.298179	0.147066	0.301386	-0.155315	Liver	T2D v PD
P07195	LDHB	L-lactate dehydrogenase B chain	-1.00001	0.267581	-0.366214	0.247317	0.376943	-0.155174	Liver	T2D v PD
Q8N5Z0	AADAT	Kynurenine/alpha-aminoadipate aminotransferase, mitochondrial	-0.175137	0.84006	0.332461	0.191122	0.341486	0.155136	Liver	T2D v PD
Q02880;Q02880-2	TOP2B	DNA topoisomerase 2-beta;Isoform of Q02880, Isoform Beta-1 of DNA topoisomerase 2-beta	-0.628464	0.0721813	-0.278141	0.115406	0.276871	-0.155126	Liver	T2D v PD
P24821;P24821-4	TNC	Tenascin;Isoform of P24821, Isoform 4 of Tenascin	-0.78303	0.147874	-0.317578	0.173771	0.324749	-0.155122	Liver	T2D v PD
P62879	GNB2	Guanine nucleotide-binding protein G(I)/G(S)/G(T) subunit beta-2	-0.516454	0.0233026	-0.246575	0.0718644	0.235159	-0.155007	Liver	T2D v PD
P52597	HNRNPF	Heterogeneous nuclear ribonucleoprotein F	0.0235066	0.390297	0.206902	0.0283167	0.178958	0.154607	Liver	T2D v PD
Q15691	MAPRE1	Microtubule-associated protein RP/EB family member 1	-1.14817	0.360835	-0.393669	0.295189	0.404988	-0.154538	Liver	T2D v PD
Q9BUH6	PAXX	Protein PAXX	-0.0379433	0.551285	0.256671	0.0853482	0.250583	0.154271	Liver	T2D v PD
P53985	SLC16A1	Monocarboxylate transporter 1	-0.056332	0.588447	0.266057	0.102305	0.263221	0.154228	Liver	T2D v PD
O43402	EMC8	ER membrane protein complex subunit 8	-0.219956	0.917014	0.348529	0.220271	0.361185	0.154144	Liver	T2D v PD
Q14254	FLOT2	Flotillin-2	-0.675128	0.0971841	-0.288972	0.13695	0.292952	-0.154081	Liver	T2D v PD
P47224	RABIF	Guanine nucleotide exchange factor MSS4	-0.830759	1.80555	0.487396	0.456131	0.483205	0.153953	Liver	T2D v PD
E9PEM5	LRBA	Isoform of P50851, Lipopolysaccharide-responsive and beige-like anchor protein	-0.0313489	0.531635	0.250143	0.0795729	0.243461	0.15348	Liver	T2D v PD
Q9H8Y8	GORASP2	Golgi reassembly-stacking protein 2	-0.0475744	0.569451	0.260938	0.0944082	0.258399	0.153356	Liver	T2D v PD
O94808	GFPT2	Glutamine--fructose-6-phosphate aminotransferase [isomerizing] 2	-0.0579958	0.588902	0.265453	0.104137	0.264642	0.153257	Liver	T2D v PD
P53396	ACLY	ATP-citrate synthase	-0.100906	0.681262	0.290178	0.14019	0.29667	0.153135	Liver	T2D v PD
K7EKF6;Q8NI99	ANGPTL6	Isoform of Q8NI99, Angiopoietin-related protein 6;Angiopoietin-related protein 6	-1.85343	0.870749	-0.491338	0.467109	0.489421	-0.152471	Liver	T2D v PD
Q03001	DST	Dystonin	-2.83467	4.15361	0.659466	0.702682	0.587423	0.152369	Liver	T2D v PD
Q8TEM1	NUP210	Nuclear pore membrane glycoprotein 210	-0.546158	1.40797	0.430904	0.375009	0.443029	0.152354	Liver	T2D v PD
P61204;P84077	ARF3	ADP-ribosylation factor 3;ADP-ribosylation factor 1	-0.00103324	0.456285	0.227626	0.0509796	0.21449	0.152189	Liver	T2D v PD
Q5T123;Q9H299	SH3BGRL3	Isoform of Q9H299, SH3 domain-binding glutamic acid-rich-like protein 3;SH3 domain-binding glutamic acid-rich-like protein 3	-0.675124	0.0996136	-0.287755	0.139746	0.295958	-0.152156	Liver	T2D v PD
J3KNB4;P49913	CAMP	Isoform of P49913, Cathelicidin antimicrobial peptide;Cathelicidin antimicrobial peptide	-1.84871	0.868778	-0.489963	0.46726	0.489421	-0.152044	Liver	T2D v PD
P49755	TMED10	Transmembrane emp24 domain-containing protein 10	-0.750841	0.136658	-0.307091	0.167896	0.31982	-0.152039	Liver	T2D v PD
Q8IZ83	ALDH16A1	Aldehyde dehydrogenase family 16 member A1	-0.222063	0.91234	0.345139	0.223659	0.362684	0.152024	Liver	T2D v PD
P09488	GSTM1	Glutathione S-transferase Mu 1	-2.4243	3.69437	0.635035	0.674709	0.576297	0.151998	Liver	T2D v PD
A0A087X1G7;A0A0B4J1S4;O60613	SELENOF	Isoform of O60613, Selenoprotein F;Isoform of O60613, Selenoprotein F;Selenoprotein F	-0.617811	0.072586	-0.272613	0.117279	0.278382	-0.151398	Liver	T2D v PD
P46777	RPL5	60S ribosomal protein L5	-0.0890632	0.651521	0.281229	0.131406	0.289514	0.151394	Liver	T2D v PD
O60784	TOM1	Target of Myb protein 1	-0.0441387	0.555002	0.255432	0.0918843	0.255455	0.151391	Liver	T2D v PD
Q9P258	RCC2	Protein RCC2	-0.830469	0.177399	-0.326535	0.195773	0.344456	-0.151142	Liver	T2D v PD
E7EVX8;Q8WWY3	PRPF31	Isoform of Q8WWY3, U4/U6 small nuclear ribonucleoprotein Prp31;U4/U6 small nuclear ribonucleoprotein Prp31	-0.153759	0.783324	0.314782	0.180263	0.331066	0.151123	Liver	T2D v PD
Q9H0E2	TOLLIP	Toll-interacting protein	-0.0164668	0.48864	0.236087	0.0658601	0.229064	0.151105	Liver	T2D v PD
Q9ULR0;Q9ULR0-1;Q9ULR0-2	ISY1	Pre-mRNA-splicing factor ISY1 homolog;Isoform of Q9ULR0, Isoform 2 of Pre-mRNA-splicing factor ISY1 homolog;Isoform of Q9ULR0, Isoform 1 of Pre-mRNA-splicing factor ISY1 homolog	-0.731218	1.6591	0.463939	0.434215	0.472426	0.151089	Liver	T2D v PD
P36543	ATP6V1E1	V-type proton ATPase subunit E 1	-0.0241421	0.505395	0.240626	0.0733024	0.236025	0.150883	Liver	T2D v PD
O15371;O15371-2;O15371-3	EIF3D	Eukaryotic translation initiation factor 3 subunit D;Isoform of O15371, Isoform 2 of Eukaryotic translation initiation factor 3 subunit D;Isoform of O15371, Isoform 3 of Eukaryotic translation initiation factor 3 subunit D	-0.094906	0.660748	0.282921	0.136707	0.292952	0.150854	Liver	T2D v PD
B1ALH6;O14832	PHYH	Isoform of O14832, Phytanoyl-CoA dioxygenase, peroxisomal;Phytanoyl-CoA dioxygenase, peroxisomal	-0.247223	0.951811	0.352294	0.239554	0.373484	0.150686	Liver	T2D v PD
P08311	CTSG	Cathepsin G	-1.37974	0.530444	-0.424648	0.371181	0.441946	-0.150593	Liver	T2D v PD
A0A0A0MTC1;A0A0A0MTR7;Q63HN8;Q63HN8-4	RNF213	Isoform of Q63HN8, E3 ubiquitin-protein ligase RNF213;Isoform of Q63HN8, E3 ubiquitin-protein ligase RNF213;E3 ubiquitin-protein ligase RNF213;Isoform of Q63HN8, Isoform 2 of E3 ubiquitin-protein ligase RNF213	-0.559414	0.0475293	-0.255942	0.0953091	0.258399	-0.15042	Liver	T2D v PD
Q9UQE7	SMC3	Structural maintenance of chromosomes protein 3	-0.50092	0.0226193	-0.239151	0.0718833	0.235159	-0.150339	Liver	T2D v PD
P11169	SLC2A3	Solute carrier family 2, facilitated glucose transporter member 3	-1.51327	0.624855	-0.444207	0.402912	0.458794	-0.150312	Liver	T2D v PD
P23786	CPT2	Carnitine O-palmitoyltransferase 2, mitochondrial	-0.227764	0.915416	0.343826	0.228877	0.365922	0.150118	Liver	T2D v PD
M0R117;Q02543	RPL18A	Isoform of Q02543, 60S ribosomal protein L18a;60S ribosomal protein L18a	-0.0678903	0.602283	0.267196	0.113903	0.274427	0.15005	Liver	T2D v PD
A0A0A0MRF6;Q99996;Q99996-2;Q99996-3;Q99996-6	AKAP9	Isoform of Q99996, A-kinase anchor protein 9;A-kinase anchor protein 9;Isoform of Q99996, Isoform 2 of A-kinase anchor protein 9;Isoform of Q99996, Isoform 3 of A-kinase anchor protein 9;Isoform of Q99996, Isoform 6 of A-kinase anchor protein 9	-1.17022	2.23037	0.530076	0.529232	0.521131	0.15004	Liver	T2D v PD
Q96NU7	AMDHD1	Probable imidazolonepropionase	-0.319462	1.0681	0.374317	0.279347	0.397636	0.149919	Liver	T2D v PD
H7C096;J3KN59;Q12982;Q12982-2;Q86WG3;Q86WG3-3	BNIP2	Isoform of Q12982, BCL2/adenovirus E1B 19 kDa protein-interacting protein 2 (Fragment);Isoform of Q12982, BCL2/adenovirus E1B 19 kDa protein-interacting protein 2;BCL2/adenovirus E1B 19 kDa protein-interacting protein 2;Isoform of Q12982, Isoform 2 of BCL2/adenovirus E1B 19 kDa protein-interacting protein 2;Caytaxin;Isoform of Q86WG3, Isoform 2 of Caytaxin	-0.4902	1.31954	0.41467	0.356875	0.435562	0.149675	Liver	T2D v PD
P28289	TMOD1	Tropomodulin-1	-0.824161	0.177282	-0.323439	0.197136	0.345363	-0.14934	Liver	T2D v PD
A0A087WUT6;O60841	EIF5B	Isoform of O60841, Eukaryotic translation initiation factor 5B;Eukaryotic translation initiation factor 5B	-0.575762	0.0572876	-0.259237	0.104819	0.26549	-0.149308	Liver	T2D v PD
Q9NTG7	SIRT3	NAD-dependent protein deacetylase sirtuin-3, mitochondrial	-0.1097	0.684555	0.287428	0.149835	0.302722	0.149162	Liver	T2D v PD
A0A0A0MRR7;P09234	SNRPC	Isoform of P09234, U1 small nuclear ribonucleoprotein C;U1 small nuclear ribonucleoprotein C	-0.0113567	0.471487	0.230065	0.0610545	0.224777	0.149139	Liver	T2D v PD
Q02338	BDH1	D-beta-hydroxybutyrate dehydrogenase, mitochondrial	-0.213129	0.887142	0.337006	0.220635	0.361185	0.149048	Liver	T2D v PD
Q8WWC4	MAIP1	m-AAA protease-interacting protein 1, mitochondrial	-0.223622	0.903826	0.340102	0.22753	0.365247	0.148765	Liver	T2D v PD
D3DSM0	ITGB2	Isoform of P05107, Integrin beta	-0.864675	0.201283	-0.331696	0.213555	0.356107	-0.148739	Liver	T2D v PD
P82673	MRPS35	28S ribosomal protein S35, mitochondrial	-0.31637	1.05847	0.371049	0.27914	0.397636	0.14861	Liver	T2D v PD
P52888	THOP1	Thimet oligopeptidase	-0.181279	0.829209	0.323965	0.200354	0.347896	0.148554	Liver	T2D v PD
Q9UH65	SWAP70	Switch-associated protein 70	-0.663567	1.55475	0.445592	0.418506	0.464501	0.148388	Liver	T2D v PD
Q06210;Q06210-2	GFPT1	Glutamine--fructose-6-phosphate aminotransferase [isomerizing] 1;Isoform of Q06210, Isoform 2 of Glutamine--fructose-6-phosphate aminotransferase [isomerizing] 1	-0.0669412	0.595107	0.264083	0.113738	0.274267	0.148369	Liver	T2D v PD
O00400	SLC33A1	Acetyl-coenzyme A transporter 1	-0.18837	0.840504	0.326067	0.205437	0.350748	0.148362	Liver	T2D v PD
Q9NTI5;Q9NTI5-2	PDS5B	Sister chromatid cohesion protein PDS5 homolog B;Isoform of Q9NTI5, Isoform 2 of Sister chromatid cohesion protein PDS5 homolog B	-1.53269	0.64524	-0.443725	0.411967	0.46313	-0.148336	Liver	T2D v PD
B4E3T4;Q93062;Q93062-2;Q93062-3;Q93062-4;Q93062-5	RBPMS	Isoform of Q93062, HCG2043421, isoform CRA_c;RNA-binding protein with multiple splicing;Isoform of Q93062, Isoform B of RNA-binding protein with multiple splicing;Isoform of Q93062, Isoform C of RNA-binding protein with multiple splicing;Isoform of Q93062, Isoform D of RNA-binding protein with multiple splicing;Isoform of Q93062, Isoform E of RNA-binding protein with multiple splicing	-1.14903	0.377502	-0.385762	0.310308	0.41283	-0.148221	Liver	T2D v PD
P22392-2;Q32Q12	NME2	Isoform of P22392, Isoform 3 of Nucleoside diphosphate kinase B;Isoform of P22392, Nucleoside diphosphate kinase	-0.0475142	0.550392	0.251439	0.0961807	0.258635	0.147673	Liver	T2D v PD
Q9GZL7	WDR12	Ribosome biogenesis protein WDR12	-1.30284	0.484859	-0.408993	0.357603	0.435562	-0.147626	Liver	T2D v PD
Q6UXH1;Q6UXH1-4;Q6UXH1-5;Q6UXH1-6	CRELD2	Cysteine-rich with EGF-like domain protein 2;Isoform of Q6UXH1, Isoform 4 of Cysteine-rich with EGF-like domain protein 2;Isoform of Q6UXH1, Isoform 5 of Cysteine-rich with EGF-like domain protein 2;Isoform of Q6UXH1, Isoform 6 of Cysteine-rich with EGF-like domain protein 2	-0.363497	1.12496	0.380734	0.304541	0.409695	0.147549	Liver	T2D v PD
Q96ST3	SIN3A	Paired amphipathic helix protein Sin3a	-1.31499	0.495413	-0.409787	0.362659	0.437831	-0.146988	Liver	T2D v PD
A0A0G2JIF2;A0A0G2JL56;P30443;P30455	HLA-A	Isoform of P01891, HLA class I histocompatibility antigen, A-3 alpha chain;Isoform of P01891, HLA class I histocompatibility antigen, A-3 alpha chain;Isoform of P01891, HLA class I histocompatibility antigen, A-1 alpha chain;Isoform of P01891, HLA class I histocompatibility antigen, A-36 alpha chain	-0.849775	0.195501	-0.327137	0.210991	0.355405	-0.146975	Liver	T2D v PD
Q9BV23	ABHD6	Monoacylglycerol lipase ABHD6	-0.214725	0.882022	0.333649	0.223705	0.362684	0.146963	Liver	T2D v PD
Q86SX6	GLRX5	Glutaredoxin-related protein 5, mitochondrial	-0.774661	1.69794	0.461639	0.451742	0.480562	0.146917	Liver	T2D v PD
P47914	RPL29	60S ribosomal protein L29	-0.800114	1.73058	0.465234	0.45865	0.484002	0.14662	Liver	T2D v PD
Q9BV57	ADI1	1,2-dihydroxy-3-keto-5-methylthiopentene dioxygenase	-0.313292	1.04543	0.366071	0.27995	0.397778	0.14656	Liver	T2D v PD
Q9NZL4;Q9NZL4-3	HSPBP1	Hsp70-binding protein 1;Isoform of Q9NZL4, Isoform 3 of Hsp70-binding protein 1	-0.169692	0.800299	0.315304	0.194339	0.343242	0.146427	Liver	T2D v PD
P18085	ARF4	ADP-ribosylation factor 4	-0.0362811	0.523551	0.243635	0.08563	0.250626	0.146418	Liver	T2D v PD
H7C0X4;Q92685	ALG3	Isoform of Q92685, Dol-P-Man:Man(5)GlcNAc(2)-PP-Dol alpha-1,3-mannosyltransferase (Fragment);Dol-P-Man:Man(5)GlcNAc(2)-PP-Dol alpha-1,3-mannosyltransferase	-0.868036	0.207047	-0.330494	0.218995	0.360603	-0.146399	Liver	T2D v PD
P09525	ANXA4	Annexin A4	-0.566963	0.0578842	-0.25454	0.10657	0.26727	-0.145864	Liver	T2D v PD
A6NKZ2;P51606	RENBP	Isoform of P51606, N-acylglucosamine 2-epimerase;N-acylglucosamine 2-epimerase	-1.51714	0.642317	-0.437413	0.414651	0.464373	-0.145717	Liver	T2D v PD
P30043	BLVRB	Flavin reductase (NADPH)	-0.102444	0.660693	0.279124	0.145667	0.300895	0.145587	Liver	T2D v PD
P27361	MAPK3	Mitogen-activated protein kinase 3	-0.660487	0.102373	-0.279057	0.14562	0.300895	-0.145552	Liver	T2D v PD
P61626	LYZ	Lysozyme C	-1.4792	0.615412	-0.431894	0.406418	0.46032	-0.145522	Liver	T2D v PD
Q99735	MGST2	Microsomal glutathione S-transferase 2	-2.15951	1.13167	-0.513924	0.528513	0.521131	-0.145468	Liver	T2D v PD
J3KNN3;P15735;P15735-2	PHKG2	Isoform of P15735, Phosphorylase b kinase gamma catalytic chain, liver/testis isoform;Phosphorylase b kinase gamma catalytic chain, liver/testis isoform;Isoform of P15735, Isoform 2 of Phosphorylase b kinase gamma catalytic chain, liver/testis isoform	-0.228419	0.900138	0.335859	0.233692	0.36935	0.14528	Liver	T2D v PD
A0A1W2PPH1;P23368	ME2	Isoform of P23368, Malic enzyme;NAD-dependent malic enzyme, mitochondrial	-0.592986	0.0698488	-0.261569	0.117494	0.278382	-0.145264	Liver	T2D v PD
H0YEB6;O60232	SSSCA1	Isoform of O60232, Sjoegren syndrome/scleroderma autoantigen 1 (Fragment);Sjoegren syndrome/scleroderma autoantigen 1	-0.616219	1.47867	0.431228	0.407197	0.460636	0.145169	Liver	T2D v PD
P15144	ANPEP	Aminopeptidase N	-0.13767	0.73097	0.29665	0.17333	0.324143	0.14514	Liver	T2D v PD
O00764	PDXK	Pyridoxal kinase	-0.149189	0.755241	0.303026	0.181361	0.332201	0.145028	Liver	T2D v PD
Q1KMD3	HNRNPUL2	Heterogeneous nuclear ribonucleoprotein U-like protein 2	-0.448827	0.00669408	-0.221067	0.0566792	0.220808	-0.145017	Liver	T2D v PD
Q9HC36	MRM3	rRNA methyltransferase 3, mitochondrial	-0.419476	1.19772	0.38912	0.333641	0.42439	0.144844	Liver	T2D v PD
F2Z2U4	TRRAP	Isoform of Q9Y4A5, Transformation/transcription domain-associated protein	-0.47849	1.28086	0.401185	0.35916	0.435562	0.144808	Liver	T2D v PD
H0Y931	ANK2	Isoform of Q01484, Ankyrin-2 (Fragment)	-0.163743	0.784432	0.310344	0.191356	0.341534	0.144796	Liver	T2D v PD
Q5VWZ2	LYPLAL1	Lysophospholipase-like protein 1	-0.116336	0.685916	0.28479	0.157484	0.310244	0.144758	Liver	T2D v PD
O15239	NDUFA1	NADH dehydrogenase [ubiquinone] 1 alpha subcomplex subunit 1	-1.00938	1.99928	0.494951	0.506841	0.510138	0.14468	Liver	T2D v PD
P20674	COX5A	Cytochrome c oxidase subunit 5A, mitochondrial	-0.0806695	0.612453	0.265892	0.12766	0.28594	0.144572	Liver	T2D v PD
O00159	MYO1C	Unconventional myosin-Ic	-0.530255	0.0425923	-0.243831	0.0923811	0.255515	-0.14449	Liver	T2D v PD
P52566	ARHGDIB	Rho GDP-dissociation inhibitor 2	-0.806129	0.176106	-0.315011	0.200209	0.347896	-0.144449	Liver	T2D v PD
P42025	ACTR1B	Beta-centractin	-0.658124	0.104889	-0.276618	0.149129	0.3024	-0.14368	Liver	T2D v PD
P25786;P25786-2	PSMA1	Proteasome subunit alpha type-1;Isoform of P25786, Isoform Long of Proteasome subunit alpha type-1	-0.00833044	0.446874	0.219272	0.0584323	0.221216	0.143663	Liver	T2D v PD
P30153	PPP2R1A	Serine/threonine-protein phosphatase 2A 65 kDa regulatory subunit A alpha isoform	-0.0152085	0.464049	0.22442	0.0653874	0.229064	0.143639	Liver	T2D v PD
A0AV96	RBM47	RNA-binding protein 47	-0.058748	0.561126	0.251189	0.108341	0.26827	0.143536	Liver	T2D v PD
Q969Z3	MTARC2	Mitochondrial amidoxime reducing component 2	-0.177301	0.805728	0.314213	0.201675	0.349503	0.143454	Liver	T2D v PD
Q9Y3U8	RPL36	60S ribosomal protein L36	-0.151069	0.75356	0.301245	0.183959	0.334741	0.143179	Liver	T2D v PD
Q9H2K8	TAOK3	Serine/threonine-protein kinase TAO3	-0.584197	0.0686307	-0.257783	0.117271	0.278382	-0.143162	Liver	T2D v PD
Q14558;Q14558-2	PRPSAP1	Phosphoribosyl pyrophosphate synthase-associated protein 1;Isoform of Q14558, Isoform 2 of Phosphoribosyl pyrophosphate synthase-associated protein 1	-0.142805	0.734383	0.295789	0.178653	0.328982	0.142815	Liver	T2D v PD
Q9NZW5	MPP6	MAGUK p55 subfamily member 6	-1.20907	0.433476	-0.387799	0.34266	0.42849	-0.142733	Liver	T2D v PD
Q9HCE6;Q9HCE6-2;Q9HCE6-3	ARHGEF10L	Rho guanine nucleotide exchange factor 10-like protein;Isoform of Q9HCE6, Isoform 2 of Rho guanine nucleotide exchange factor 10-like protein;Isoform of Q9HCE6, Isoform 3 of Rho guanine nucleotide exchange factor 10-like protein	-0.208353	0.856311	0.323979	0.223578	0.362684	0.142703	Liver	T2D v PD
B7ZKQ9;Q8WTV0-2;Q8WTV0-4	SCARB1	Isoform of Q8WTV0, SCARB1 protein;Isoform of Q8WTV0, Isoform 1 of Scavenger receptor class B member 1;Isoform of Q8WTV0, Isoform 4 of Scavenger receptor class B member 1	-0.0829935	0.612473	0.26474	0.130503	0.289226	0.142632	Liver	T2D v PD
Q86X83	COMMD2	COMM domain-containing protein 2	-1.21144	0.435751	-0.387844	0.343946	0.428802	-0.142627	Liver	T2D v PD
Q13057;Q13057-2	COASY	Bifunctional coenzyme A synthase;Isoform of Q13057, Isoform 2 of Bifunctional coenzyme A synthase	-0.0797919	0.604487	0.262348	0.127872	0.286147	0.142563	Liver	T2D v PD
Q9UBQ5;Q9UBQ5-2	EIF3K	Eukaryotic translation initiation factor 3 subunit K;Isoform of Q9UBQ5, Isoform 2 of Eukaryotic translation initiation factor 3 subunit K	-0.427138	0.00107989	-0.213029	0.0510945	0.21449	-0.14243	Liver	T2D v PD
Q96KA5;Q96KA5-2	CLPTM1L	Cleft lip and palate transmembrane protein 1-like protein;Isoform of Q96KA5, Isoform 2 of Cleft lip and palate transmembrane protein 1-like protein	-0.468343	1.25661	0.394132	0.358208	0.435562	0.142262	Liver	T2D v PD
Q32MZ4	LRRFIP1	Leucine-rich repeat flightless-interacting protein 1	-0.178151	0.802787	0.312318	0.203396	0.350615	0.142158	Liver	T2D v PD
P08571	CD14	Monocyte differentiation antigen CD14	-0.685105	0.119785	-0.28266	0.161842	0.314773	-0.141896	Liver	T2D v PD
P22760	AADAC	Arylacetamide deacetylase	-0.285116	0.981447	0.348166	0.270495	0.391899	0.141643	Liver	T2D v PD
Q99969	RARRES2	Retinoic acid receptor responder protein 2	-0.899317	0.23682	-0.331249	0.243102	0.37459	-0.141259	Liver	T2D v PD
Q16222;Q16222-3	UAP1	UDP-N-acetylhexosamine pyrophosphorylase;Isoform of Q16222, Isoform 3 of UDP-N-acetylhexosamine pyrophosphorylase	-0.197267	0.833722	0.318228	0.217175	0.359903	0.141234	Liver	T2D v PD
Q96RS6;Q96RS6-2	NUDCD1	NudC domain-containing protein 1;Isoform of Q96RS6, Isoform 2 of NudC domain-containing protein 1	-2.70147	1.60738	-0.547044	0.607937	0.552028	-0.141159	Liver	T2D v PD
Q9BQ61	TRIR	Telomerase RNA component interacting RNase	-0.185497	0.811679	0.313091	0.20956	0.354324	0.141078	Liver	T2D v PD
Q9NZM1;Q9NZM1-6	MYOF	Myoferlin;Isoform of Q9NZM1, Isoform 6 of Myoferlin	-0.911075	1.85531	0.472116	0.491201	0.502772	0.140988	Liver	T2D v PD
Q9NTN3;Q9NTN3-2	SLC35D1	UDP-glucuronic acid/UDP-N-acetylgalactosamine transporter;Isoform of Q9NTN3, Isoform 2 of UDP-glucuronic acid/UDP-N-acetylgalactosamine transporter	-0.364914	1.10067	0.367877	0.313508	0.41447	0.140715	Liver	T2D v PD
P82663	MRPS25	28S ribosomal protein S25, mitochondrial	-0.42981	1.19501	0.382601	0.343916	0.428802	0.140699	Liver	T2D v PD
P25490	YY1	Transcriptional repressor protein YY1	-0.242387	0.906399	0.332006	0.247157	0.376943	0.140679	Liver	T2D v PD
P10109	FDX1	Adrenodoxin, mitochondrial	-0.189735	0.816976	0.313621	0.21304	0.3561	0.140637	Liver	T2D v PD
P49770	EIF2B2	Translation initiation factor eIF-2B subunit beta	-0.0781106	0.595214	0.258552	0.127299	0.28594	0.140581	Liver	T2D v PD
Q9UKX2	MYH2	Myosin-2	-0.793372	0.176457	-0.308457	0.203859	0.350615	-0.140401	Liver	T2D v PD
A0A0C4DFT3;Q12959-2;Q12959-4	DLG1	Isoform of Q12959, Disks large homolog 1;Isoform of Q12959, Isoform 2 of Disks large homolog 1;Isoform of Q12959, Isoform 4 of Disks large homolog 1	-0.0274549	0.482949	0.227747	0.078363	0.241945	0.140357	Liver	T2D v PD
P30047	GCHFR	GTP cyclohydrolase 1 feedback regulatory protein	-0.179481	0.797442	0.308981	0.206326	0.351475	0.14031	Liver	T2D v PD
P26583	HMGB2	High mobility group protein B2	-0.872645	0.222931	-0.324857	0.235358	0.370515	-0.140076	Liver	T2D v PD
Q92930	RAB8B	Ras-related protein Rab-8B	-0.521848	0.0449474	-0.23845	0.0960549	0.258635	-0.140045	Liver	T2D v PD
Q96L92;Q96L92-3	SNX27	Sorting nexin-27;Isoform of Q96L92, Isoform 2 of Sorting nexin-27	-0.0684171	0.573679	0.252631	0.118546	0.27908	0.140026	Liver	T2D v PD
O43808	SLC25A17	Peroxisomal membrane protein PMP34	-0.431176	1.19296	0.380892	0.345843	0.429063	0.13997	Liver	T2D v PD
Q9BSH5	HDHD3	Haloacid dehalogenase-like hydrolase domain-containing protein 3	-0.156127	0.753466	0.298669	0.189978	0.340008	0.13993	Liver	T2D v PD
Q9NX58	LYAR	Cell growth-regulating nucleolar protein	-0.83422	0.201625	-0.316297	0.222023	0.36208	-0.139549	Liver	T2D v PD
B3KS98;O15372	EIF3H	Isoform of O15372, Eukaryotic translation initiation factor 3 subunit H;Eukaryotic translation initiation factor 3 subunit H	-0.735832	0.149006	-0.293413	0.18576	0.335371	-0.139217	Liver	T2D v PD
A0A0A0MR09;P43378	PTPN9	Isoform of P43378, Tyrosine-protein phosphatase non-receptor type 9;Tyrosine-protein phosphatase non-receptor type 9	-1.32393	0.52484	-0.399547	0.38448	0.448324	-0.139205	Liver	T2D v PD
A0A087X2I1;P62333	PSMC6	Isoform of P62333, 26S proteasome regulatory subunit 10B;26S proteasome regulatory subunit 10B	-0.0289255	0.483252	0.227163	0.0800838	0.24416	0.139098	Liver	T2D v PD
A2A3F3;A2A3F4;A2A3F7;E9PBI7;G5E9G1;H7BYP1;Q9HCF6;Q9HCF6-11;Q9HCF6-2;Q9HCF6-3;Q9HCF6-4;Q9HCF6-5;Q9HCF6-6;Q9HCF6-7;Q9HCF6-8	TRPM3	Isoform of Q9HCF6, Transient receptor potential cation channel subfamily M member 3;Isoform of Q9HCF6, Transient receptor potential cation channel subfamily M member 3;Isoform of Q9HCF6, Transient receptor potential cation channel subfamily M member 3;Isoform of Q9HCF6, Transient receptor potential cation channel subfamily M member 3;Isoform of Q9HCF6, Transient receptor potential cation channel subfamily M member 3;Isoform of Q9HCF6, Transient receptor potential cation channel subfamily M member 3;Transient receptor potential cation channel subfamily M member 3;Isoform of Q9HCF6, Isoform 11 of Transient receptor potential cation channel subfamily M member 3;Isoform of Q9HCF6, Isoform 2 of Transient receptor potential cation channel subfamily M member 3;Isoform of Q9HCF6, Isoform 3 of Transient receptor potential cation channel subfamily M member 3;Isoform of Q9HCF6, Isoform 4 of Transient receptor potential cation channel subfamily M member 3;Isoform of Q9HCF6, Isoform 5 of Transient receptor potential cation channel subfamily M member 3;Isoform of Q9HCF6, Isoform 6 of Transient receptor potential cation channel subfamily M member 3;Isoform of Q9HCF6, Isoform 7 of Transient receptor potential cation channel subfamily M member 3;Isoform of Q9HCF6, Isoform 8 of Transient receptor potential cation channel subfamily M member 3	-3.40767	2.24477	-0.581449	0.67742	0.576647	-0.139019	Liver	T2D v PD
Q9UHD8-5	SEPTIN9	Isoform of Q9UHD8, Isoform 5 of Septin-9	-0.416641	0.00117111	-0.207735	0.0512178	0.21449	-0.13889	Liver	T2D v PD
P54577	YARS	Tyrosine--tRNA ligase, cytoplasmic	-0.0393246	0.507028	0.233852	0.0906603	0.255455	0.138601	Liver	T2D v PD
Q07954	LRP1	Prolow-density lipoprotein receptor-related protein 1	-0.444151	0.0128302	-0.21566	0.063426	0.22772	-0.138583	Liver	T2D v PD
P34932	HSPA4	Heat shock 70 kDa protein 4	-0.022473	0.464384	0.220956	0.0736439	0.236299	0.138437	Liver	T2D v PD
A0A0U1RQP1;Q05193;Q05193-3	DNM1	Isoform of Q05193, Dynamin-1;Dynamin-1;Isoform of Q05193, Isoform 3 of Dynamin-1	-2.02225	1.05022	-0.486014	0.523198	0.519233	-0.138338	Liver	T2D v PD
Q9Y2Q3	GSTK1	Glutathione S-transferase kappa 1	-0.107485	0.646804	0.26966	0.15466	0.30757	0.138081	Liver	T2D v PD
P51570;P51570-2	GALK1	Galactokinase;Isoform of P51570, Isoform 2 of Galactokinase	-0.300877	0.992773	0.345948	0.28347	0.400019	0.137659	Liver	T2D v PD
P21980	TGM2	Protein-glutamine gamma-glutamyltransferase 2	-0.114065	0.659873	0.272904	0.160185	0.313111	0.137626	Liver	T2D v PD
P38159	RBMX	RNA-binding motif protein, X chromosome	-0.460532	0.0217361	-0.219398	0.0729909	0.236025	-0.137572	Liver	T2D v PD
P63151;P63151-2	PPP2R2A	Serine/threonine-protein phosphatase 2A 55 kDa regulatory subunit B alpha isoform;Isoform of P63151, Isoform 2 of Serine/threonine-protein phosphatase 2A 55 kDa regulatory subunit B alpha isoform	-0.0587455	0.542907	0.242081	0.110754	0.270373	0.137511	Liver	T2D v PD
O15091;O15091-2	KIAA0391	Mitochondrial ribonuclease P catalytic subunit;Isoform of O15091, Isoform 2 of Mitochondrial ribonuclease P catalytic subunit	-1.9621	1.00635	-0.47787	0.515924	0.515664	-0.137451	Liver	T2D v PD
Q9HC35	EML4	Echinoderm microtubule-associated protein-like 4	-0.0583838	0.542151	0.241884	0.110398	0.270373	0.137399	Liver	T2D v PD
Q9P287	BCCIP	BRCA2 and CDKN1A-interacting protein	-0.474397	1.24281	0.384209	0.368147	0.439659	0.137118	Liver	T2D v PD
P46952	HAAO	3-hydroxyanthranilate 3,4-dioxygenase	-0.220671	0.858178	0.318753	0.236998	0.371465	0.13709	Liver	T2D v PD
A0A0A0MQS9;A0A0A0MTC7;Q16363;Q16363-2	LAMA4	Isoform of Q16363, Laminin subunit alpha-4;Isoform of Q16363, Laminin subunit alpha-4;Laminin subunit alpha-4;Isoform of Q16363, Isoform 2 of Laminin subunit alpha-4	-0.368338	1.09228	0.361971	0.319596	0.418307	0.137008	Liver	T2D v PD
Q9Y305	ACOT9	Acyl-coenzyme A thioesterase 9, mitochondrial	-0.621877	0.0966831	-0.262597	0.145998	0.301008	-0.136924	Liver	T2D v PD
P10619;P10619-2;X6R5C5;X6R8A1	CTSA	Lysosomal protective protein;Isoform of P10619, Isoform 2 of Lysosomal protective protein;Isoform of P10619, Carboxypeptidase;Isoform of P10619, Carboxypeptidase	-0.114542	0.658626	0.272042	0.161062	0.314159	0.136796	Liver	T2D v PD
P62280	RPS11	40S ribosomal protein S11	-0.0946772	0.617852	0.261587	0.144221	0.300149	0.136722	Liver	T2D v PD
P67809	YBX1	Nuclease-sensitive element-binding protein 1	-0.386294	1.11449	0.3641	0.329718	0.421818	0.136492	Liver	T2D v PD
B1AKJ5;O43847;O43847-2	NRDC	Isoform of O43847, Nardilysin;Nardilysin;Isoform of O43847, Isoform 2 of Nardilysin	-0.127329	0.683963	0.278317	0.171454	0.323637	0.136359	Liver	T2D v PD
P51610;P51610-2	HCFC1	Host cell factor 1;Isoform of P51610, Isoform 2 of Host cell factor 1	-0.418908	0.00567501	-0.206616	0.0560444	0.219564	-0.136044	Liver	T2D v PD
Q13405	MRPL49	39S ribosomal protein L49, mitochondrial	-0.657792	1.49273	0.417471	0.434135	0.472426	0.135956	Liver	T2D v PD
P15090	FABP4	Fatty acid-binding protein, adipocyte	-2.31448	1.30789	-0.503297	0.574662	0.538612	-0.135248	Liver	T2D v PD
P46976-2	GYG1	Isoform of P46976, Isoform GN-1 of Glycogenin-1	-0.65309	0.114292	-0.269399	0.161976	0.314773	-0.135239	Liver	T2D v PD
Q96C01	FAM136A	Protein FAM136A	-1.47384	0.646189	-0.413824	0.431627	0.471681	-0.135052	Liver	T2D v PD
Q01415	GALK2	N-acetylgalactosamine kinase	-0.109032	0.640735	0.265851	0.157948	0.310524	0.135027	Liver	T2D v PD
P17735	TAT	Tyrosine aminotransferase	-1.758	0.8603	-0.448849	0.489274	0.501026	-0.134717	Liver	T2D v PD
A0A0A0MR66	RBM10	Isoform of P98175, RNA binding motif protein 10, isoform CRA_d	-1.01811	0.325295	-0.346407	0.300717	0.408479	-0.134694	Liver	T2D v PD
Q3YBM2;Q3YBM2-2	TMEM176B	Transmembrane protein 176B;Isoform of Q3YBM2, Isoform 2 of Transmembrane protein 176B	-0.083268	0.587402	0.252067	0.135261	0.292952	0.134403	Liver	T2D v PD
P78527	PRKDC	DNA-dependent protein kinase catalytic subunit	-0.473255	0.0300121	-0.221621	0.0821496	0.247511	-0.134392	Liver	T2D v PD
O76003	GLRX3	Glutaredoxin-3	-0.36676	1.07814	0.35569	0.322778	0.419179	0.134309	Liver	T2D v PD
O75881	CYP7B1	25-hydroxycholesterol 7-alpha-hydroxylase	-1.25463	0.490242	-0.382195	0.378163	0.445276	-0.134292	Liver	T2D v PD
B7ZKW8;Q6JBY9	RCSD1	Isoform of Q6JBY9, CapZ-interacting protein;CapZ-interacting protein	-0.674422	0.126364	-0.274029	0.17249	0.323637	-0.134259	Liver	T2D v PD
O14975	SLC27A2	Very long-chain acyl-CoA synthetase	-0.170754	0.760324	0.294785	0.205869	0.35127	0.133938	Liver	T2D v PD
Q9UN37	VPS4A	Vacuolar protein sorting-associated protein 4A	-1.03275	1.97714	0.472196	0.526601	0.520719	0.133819	Liver	T2D v PD
A0A067XG54;Q8NB49;Q8NB49-2;Q8NB49-3;Q8NB49-4	ATP11C	Isoform of Q8NB49, Phospholipid-transporting ATPase;Phospholipid-transporting ATPase IG;Isoform of Q8NB49, Isoform 2 of Phospholipid-transporting ATPase IG;Isoform of Q8NB49, Isoform 3 of Phospholipid-transporting ATPase IG;Isoform of Q8NB49, Isoform 4 of Phospholipid-transporting ATPase IG	-0.406249	1.13262	0.363183	0.342838	0.42849	0.133673	Liver	T2D v PD
E7EVA0	MAP4	Isoform of P27816, Microtubule-associated protein	-1.02381	0.333254	-0.345276	0.307075	0.4109	-0.133368	Liver	T2D v PD
P16118	PFKFB1	6-phosphofructo-2-kinase/fructose-2,6-bisphosphatase 1	-0.865619	1.75816	0.446271	0.49265	0.503365	0.133041	Liver	T2D v PD
P49757;P49757-2;P49757-3;P49757-4	NUMB	Protein numb homolog;Isoform of P49757, Isoform 2 of Protein numb homolog;Isoform of P49757, Isoform 3 of Protein numb homolog;Isoform of P49757, Isoform 4 of Protein numb homolog	-0.0782404	0.572234	0.246997	0.131426	0.289514	0.132966	Liver	T2D v PD
Q6IAA8	LAMTOR1	Ragulator complex protein LAMTOR1	-0.601262	0.0924849	-0.254388	0.144683	0.300432	-0.132855	Liver	T2D v PD
Q8NFW8	CMAS	N-acylneuraminate cytidylyltransferase	-0.190087	0.789555	0.299734	0.221122	0.361251	0.13254	Liver	T2D v PD
A0A0J9YXN7	PLIN4	Isoform of Q96Q06, Perilipin-4	-0.298518	0.968652	0.335067	0.288801	0.402221	0.132531	Liver	T2D v PD
H3BM14;H3BM74;Q9Y5A7;Q9Y5A7-2	NUB1	Isoform of Q9Y5A7, NEDD8 ultimate buster 1;Isoform of Q9Y5A7, NEDD8 ultimate buster 1;NEDD8 ultimate buster 1;Isoform of Q9Y5A7, Isoform 2 of NEDD8 ultimate buster 1	-0.251614	0.890956	0.319671	0.262234	0.384965	0.132529	Liver	T2D v PD
Q9UBE0	SAE1	SUMO-activating enzyme subunit 1	-1.07617	0.372063	-0.352051	0.328768	0.421505	-0.132089	Liver	T2D v PD
P55008;Q5STX8	AIF1	Allograft inflammatory factor 1;Isoform of P55008, Allograft inflammatory factor 1 (Fragment)	-0.870472	0.240202	-0.315135	0.255696	0.381047	-0.132048	Liver	T2D v PD
P03928	MT-ATP8	ATP synthase protein 8	-0.263354	0.910718	0.323682	0.269129	0.390989	0.132009	Liver	T2D v PD
O75915	ARL6IP5	PRA1 family protein 3	-0.575304	0.081281	-0.247011	0.134898	0.292952	-0.131707	Liver	T2D v PD
Q8N6H7	ARFGAP2	ADP-ribosylation factor GTPase-activating protein 2	-0.0547937	0.517106	0.231156	0.109208	0.269453	0.131647	Liver	T2D v PD
F5GYY5;F5H324;P51690	ARSE	Isoform of P51690, Arylsulfatase E;Isoform of P51690, Arylsulfatase E;Arylsulfatase E	-0.990313	0.314963	-0.337675	0.299168	0.408294	-0.131365	Liver	T2D v PD
P80188;X6R8F3	LCN2	Neutrophil gelatinase-associated lipocalin;Isoform of P80188, Neutrophil gelatinase-associated lipocalin	-1.25258	0.497589	-0.377496	0.385401	0.44902	-0.131268	Liver	T2D v PD
Q9NZ32	ACTR10	Actin-related protein 10	-0.780093	0.18767	-0.296212	0.220952	0.361185	-0.131006	Liver	T2D v PD
P08567	PLEK	Pleckstrin	-0.997564	0.32225	-0.337657	0.304453	0.409695	-0.130855	Liver	T2D v PD
P08572	COL4A2	Collagen alpha-2(IV) chain	-1.12286	0.408532	-0.357162	0.348468	0.430262	-0.130817	Liver	T2D v PD
G5E9V5;G5E9W7;P82650	MRPS22	Isoform of P82650, 28S ribosomal protein S22, mitochondrial;Isoform of P82650, 28S ribosomal protein S22, mitochondrial;28S ribosomal protein S22, mitochondrial	-0.391533	1.09805	0.353259	0.340536	0.426576	0.130707	Liver	T2D v PD
Q00587;Q00587-2	CDC42EP1	Cdc42 effector protein 1;Isoform of Q00587, Isoform 2 of Cdc42 effector protein 1	-2.94559	1.88009	-0.532752	0.655346	0.569644	-0.130203	Liver	T2D v PD
E9PLL6;P46776	RPL27A	Isoform of P46776, 60S ribosomal protein L27a;60S ribosomal protein L27a	-0.0948586	0.595562	0.250352	0.149049	0.3024	0.130038	Liver	T2D v PD
Q16204	CCDC6	Coiled-coil domain-containing protein 6	-0.539732	0.0671352	-0.236298	0.122254	0.281765	-0.129991	Liver	T2D v PD
D6REX3;O94979;O94979-2;O94979-3;O94979-8;O94979-9	SEC31A	Isoform of O94979, Protein transport protein Sec31A;Protein transport protein Sec31A;Isoform of O94979, Isoform 2 of Protein transport protein Sec31A;Isoform of O94979, Isoform 3 of Protein transport protein Sec31A;Isoform of O94979, Isoform 8 of Protein transport protein Sec31A;Isoform of O94979, Isoform 9 of Protein transport protein Sec31A	-0.0408589	0.483148	0.221145	0.0950579	0.258399	0.129969	Liver	T2D v PD
O60551	NMT2	Glycylpeptide N-tetradecanoyltransferase 2	-0.638255	1.43927	0.400508	0.437292	0.473688	0.129968	Liver	T2D v PD
P11233	RALA	Ras-related protein Ral-A	-0.49361	0.0464474	-0.223581	0.101226	0.262475	-0.129881	Liver	T2D v PD
Q9NR77	PXMP2	Peroxisomal membrane protein 2	-0.271947	0.917904	0.322978	0.276426	0.396208	0.129862	Liver	T2D v PD
Q9Y383	LUC7L2	Putative RNA-binding protein Luc7-like 2	-0.0461605	0.493213	0.223526	0.100893	0.262446	0.12986	Liver	T2D v PD
F8W717;O00423;O00423-3	EML1	Isoform of O00423, Echinoderm microtubule-associated protein-like 1;Echinoderm microtubule-associated protein-like 1;Isoform of O00423, Isoform 3 of Echinoderm microtubule-associated protein-like 1	-0.834848	0.223129	-0.305859	0.247009	0.376943	-0.1296	Liver	T2D v PD
Q8TDX5	ACMSD	2-amino-3-carboxymuconate-6-semialdehyde decarboxylase	-0.814431	1.67306	0.429316	0.486358	0.499334	0.129485	Liver	T2D v PD
Q14157;Q14157-5	UBAP2L	Ubiquitin-associated protein 2-like;Isoform of Q14157, Isoform 5 of Ubiquitin-associated protein 2-like	-0.681238	1.49391	0.406336	0.451486	0.480476	0.129348	Liver	T2D v PD
Q9NP97	DYNLRB1	Dynein light chain roadblock-type 1	-0.556235	0.0758971	-0.240169	0.131214	0.289514	-0.12929	Liver	T2D v PD
P53597	SUCLG1	Succinate--CoA ligase [ADP/GDP-forming] subunit alpha, mitochondrial	-0.13259	0.672568	0.269989	0.181011	0.331998	0.129288	Liver	T2D v PD
P42285	SKIV2L2	Superkiller viralicidic activity 2-like 2	-0.589953	0.093105	-0.248424	0.147876	0.301801	-0.12925	Liver	T2D v PD
P06133	UGT2B4	UDP-glucuronosyltransferase 2B4	-0.309377	0.97317	0.331897	0.299023	0.408294	0.129117	Liver	T2D v PD
O00186	STXBP3	Syntaxin-binding protein 3	-0.533333	0.0653078	-0.234013	0.120848	0.280812	-0.129078	Liver	T2D v PD
E9PRQ7;Q04323	UBXN1	Isoform of Q04323, UBX domain-containing protein 1;UBX domain-containing protein 1	-0.0741813	0.551561	0.23869	0.12974	0.287998	0.129038	Liver	T2D v PD
F8W8W7;J3KQ45;O43493;O43493-2;O43493-3;O43493-5	TGOLN2	Isoform of O43493, Trans-Golgi network integral membrane protein 2;Isoform of O43493, Trans-Golgi network integral membrane protein 2;Trans-Golgi network integral membrane protein 2;Isoform of O43493, Isoform TGN46 of Trans-Golgi network integral membrane protein 2;Isoform of O43493, Isoform TGN48 of Trans-Golgi network integral membrane protein 2;Isoform of O43493, Isoform 5 of Trans-Golgi network integral membrane protein 2	-0.123792	0.653011	0.264609	0.174396	0.325478	0.128991	Liver	T2D v PD
P03915	MT-ND5	NADH-ubiquinone oxidoreductase chain 5	-0.690329	1.50425	0.406958	0.45478	0.482311	0.128873	Liver	T2D v PD
O00233	PSMD9	26S proteasome non-ATPase regulatory subunit 9	-0.0989128	0.600947	0.251017	0.153364	0.306715	0.128838	Liver	T2D v PD
O94875-12	SORBS2	Isoform of O94875, Isoform 12 of Sorbin and SH3 domain-containing protein 2	-0.091112	0.584443	0.246666	0.146337	0.301008	0.128617	Liver	T2D v PD
Q96RW7;Q96RW7-2	HMCN1	Hemicentin-1;Isoform of Q96RW7, Isoform 2 of Hemicentin-1	-1.06321	1.98336	0.460073	0.542082	0.525345	0.128616	Liver	T2D v PD
A0A1B0GW05	DPY19L1	Isoform of Q2PZI1, Probable C-mannosyltransferase DPY19L1	-0.49531	1.23655	0.370621	0.389088	0.450092	0.128494	Liver	T2D v PD
E9PNP3;Q9H7C9	AAMDC	Isoform of Q9H7C9, Mth938 domain-containing protein;Mth938 domain-containing protein	-0.340415	1.01617	0.337879	0.317211	0.416657	0.128469	Liver	T2D v PD
O00193	SMAP	Small acidic protein	-0.10022	0.602065	0.250922	0.154892	0.307767	0.128417	Liver	T2D v PD
Q9UNN5	FAF1	FAS-associated factor 1	-2.35864	1.37647	-0.491089	0.595277	0.547908	-0.128318	Liver	T2D v PD
P15088	CPA3	Mast cell carboxypeptidase A	-2.36338	1.38052	-0.491429	0.595885	0.548161	-0.128308	Liver	T2D v PD
Q99497	PARK7	Protein/nucleic acid deglycase DJ-1	-0.0880576	0.577983	0.244963	0.143522	0.299596	0.128229	Liver	T2D v PD
A0A024R6X1;O00748	CES2	Isoform of O00748, Carboxylic ester hydrolase;Cocaine esterase	-0.215534	0.817084	0.300775	0.243549	0.374861	0.128169	Liver	T2D v PD
P03951	F11	Coagulation factor XI	-0.404138	1.10555	0.350707	0.350352	0.431064	0.128169	Liver	T2D v PD
O95822	MLYCD	Malonyl-CoA decarboxylase, mitochondrial	-0.117204	0.636348	0.259572	0.169754	0.321808	0.127814	Liver	T2D v PD
O75891;O75891-3	ALDH1L1	Cytosolic 10-formyltetrahydrofolate dehydrogenase;Isoform of O75891, Isoform 3 of Cytosolic 10-formyltetrahydrofolate dehydrogenase	-0.380812	1.07069	0.344937	0.339556	0.426499	0.127655	Liver	T2D v PD
Q9H7D7;Q9H7D7-2	WDR26	WD repeat-containing protein 26;Isoform of Q9H7D7, Isoform 2 of WD repeat-containing protein 26	-1.06003	0.372833	-0.343599	0.335258	0.425164	-0.127628	Liver	T2D v PD
P31942;P31942-2	HNRNPH3	Heterogeneous nuclear ribonucleoprotein H3;Isoform of P31942, Isoform 2 of Heterogeneous nuclear ribonucleoprotein H3	-0.483206	0.0447813	-0.219213	0.100292	0.26194	-0.127537	Liver	T2D v PD
P61758	VBP1	Prefoldin subunit 3	-0.0891677	0.577708	0.24427	0.145104	0.300629	0.127501	Liver	T2D v PD
Q9Y2L5;Q9Y2L5-2	TRAPPC8	Trafficking protein particle complex subunit 8;Isoform of Q9Y2L5, Isoform 2 of Trafficking protein particle complex subunit 8	-0.365529	1.04805	0.34126	0.332059	0.423242	0.12743	Liver	T2D v PD
D6RER5;D6RGI3;Q9NVA2	SEPTIN11	Isoform of Q9NVA2, Septin-11;Isoform of Q9NVA2, Septin 11, isoform CRA_b;Septin-11	-0.651171	0.125195	-0.262988	0.176735	0.32776	-0.127403	Liver	T2D v PD
A0A024R5I4;O94956;O94956-3	SLCO2B1	Isoform of O94956, Solute carrier organic anion transporter family member;Solute carrier organic anion transporter family member 2B1;Isoform of O94956, Isoform 3 of Solute carrier organic anion transporter family member 2B1	-0.437669	1.15022	0.356277	0.366816	0.439001	0.127381	Liver	T2D v PD
P29350;P29350-3	PTPN6	Tyrosine-protein phosphatase non-receptor type 6;Isoform of P29350, Isoform 2 of Tyrosine-protein phosphatase non-receptor type 6	-0.736217	0.169925	-0.283146	0.211692	0.355428	-0.127203	Liver	T2D v PD
P53367	ARFIP1	Arfaptin-1	-0.295594	0.942373	0.32339	0.294559	0.404525	0.12711	Liver	T2D v PD
O14972	DSCR3	Down syndrome critical region protein 3	-0.0624616	0.521492	0.229515	0.118915	0.279466	0.127076	Liver	T2D v PD
P55036	PSMD4	26S proteasome non-ATPase regulatory subunit 4	-0.0335246	0.459202	0.212839	0.0878675	0.253007	0.127036	Liver	T2D v PD
Q96A33	CCDC47	Coiled-coil domain-containing protein 47	-0.0728914	0.542801	0.234955	0.129586	0.287998	0.127019	Liver	T2D v PD
P06727	APOA4	Apolipoprotein A-IV	-1.66925	2.684	0.507374	0.637549	0.561945	0.126999	Liver	T2D v PD
D3YTB1;F8W727;P62910	RPL32	Isoform of P62910, 60S ribosomal protein L32 (Fragment);Isoform of P62910, 60S ribosomal protein L32;60S ribosomal protein L32	-0.0972181	0.591795	0.247288	0.153105	0.306715	0.126924	Liver	T2D v PD
O95571	ETHE1	Persulfide dioxygenase ETHE1, mitochondrial	-0.801556	0.208177	-0.29669	0.239531	0.373484	-0.126903	Liver	T2D v PD
Q4G176	ACSF3	Acyl-CoA synthetase family member 3, mitochondrial	-0.219859	0.818708	0.299425	0.248279	0.377728	0.126603	Liver	T2D v PD
O75751	SLC22A3	Solute carrier family 22 member 3	-1.98132	1.07087	-0.455222	0.547058	0.527395	-0.12649	Liver	T2D v PD
Q99959;Q99959-2	PKP2	Plakophilin-2;Isoform of Q99959, Isoform 1 of Plakophilin-2	-0.124713	0.6464	0.260844	0.177322	0.32776	0.126364	Liver	T2D v PD
Q5QPL9;Q9UKM9;Q9UKM9-2	RALY	Isoform of Q9UKM9, RNA-binding protein Raly (Fragment);RNA-binding protein Raly;Isoform of Q9UKM9, Isoform 1 of RNA-binding protein Raly	-0.545803	0.0756372	-0.235083	0.132832	0.290749	-0.126118	Liver	T2D v PD
Q15046-2	KARS	Isoform of Q15046, Isoform Mitochondrial of Lysine--tRNA ligase	-0.0288624	0.445244	0.208191	0.0829748	0.248106	0.126031	Liver	T2D v PD
P08582	MELTF	Melanotransferrin	-0.593694	1.36245	0.384377	0.428598	0.470081	0.126009	Liver	T2D v PD
Q9UF12	PRODH2	Hydroxyproline dehydrogenase	-0.195675	0.775455	0.28989	0.232302	0.369052	0.125497	Liver	T2D v PD
Q9UPY8	MAPRE3	Microtubule-associated protein RP/EB family member 3	-0.817465	0.222089	-0.297688	0.251414	0.378956	-0.125449	Liver	T2D v PD
Q641Q2	WASHC2A	WASH complex subunit 2A	-0.158055	0.708074	0.275009	0.204605	0.350615	0.125176	Liver	T2D v PD
Q00266	MAT1A	S-adenosylmethionine synthase isoform type-1	-0.270257	0.896062	0.312903	0.281951	0.399226	0.12478	Liver	T2D v PD
Q14012	CAMK1	Calcium/calmodulin-dependent protein kinase type 1	-0.0486655	0.482918	0.217126	0.105677	0.266462	0.12471	Liver	T2D v PD
P62873	GNB1	Guanine nucleotide-binding protein G(I)/G(S)/G(T) subunit beta-1	-0.456192	0.0353817	-0.210405	0.0906602	0.255455	-0.124704	Liver	T2D v PD
P61764	STXBP1	Syntaxin-binding protein 1	-1.81149	0.938921	-0.436286	0.522047	0.518549	-0.124434	Liver	T2D v PD
Q9Y2S7	POLDIP2	Polymerase delta-interacting protein 2	-0.141502	0.674902	0.2667	0.192188	0.34187	0.124319	Liver	T2D v PD
P07741	APRT	Adenine phosphoribosyltransferase	-0.0952993	0.578455	0.241578	0.153489	0.306728	0.123989	Liver	T2D v PD
P31930	UQCRC1	Cytochrome b-c1 complex subunit 1, mitochondrial	-0.0918621	0.570766	0.239452	0.150397	0.303635	0.123952	Liver	T2D v PD
Q9BQE4	SELENOS	Selenoprotein S	-1.37879	0.614598	-0.382094	0.439885	0.474069	-0.123859	Liver	T2D v PD
C9J0K6;P30626;P30626-2;P30626-3	SRI	Isoform of P30626, Sorcin;Sorcin;Isoform of P30626, Isoform 2 of Sorcin;Isoform of P30626, Isoform 3 of Sorcin	-0.700239	0.156298	-0.27197	0.204593	0.350615	-0.123793	Liver	T2D v PD
P61981	YWHAG	14-3-3 protein gamma	-0.0294845	0.439213	0.204865	0.0843373	0.248951	0.123715	Liver	T2D v PD
P35754	GLRX	Glutaredoxin-1	-0.0897692	0.565583	0.237907	0.148602	0.302261	0.123621	Liver	T2D v PD
Q7Z2T5	TRMT1L	TRMT1-like protein	-0.0861072	0.559257	0.236575	0.144802	0.300453	0.123545	Liver	T2D v PD
P08684	CYP3A4	Cytochrome P450 3A4	-1.84971	0.975431	-0.43714	0.532244	0.522463	-0.123249	Liver	T2D v PD
P63244	RACK1	Receptor of activated protein C kinase 1	-0.0875014	0.560242	0.23637	0.146569	0.301182	0.123189	Liver	T2D v PD
Q9Y3D0	FAM96B	Mitotic spindle-associated MMXD complex subunit MIP18	-0.206448	0.784041	0.288796	0.243082	0.37459	0.123155	Liver	T2D v PD
P15907	ST6GAL1	Beta-galactoside alpha-2,6-sialyltransferase 1	-0.192902	0.761366	0.284232	0.233305	0.369211	0.122994	Liver	T2D v PD
P50914	RPL14	60S ribosomal protein L14	-0.108632	0.602925	0.247146	0.166338	0.318248	0.12289	Liver	T2D v PD
Q8TAQ2	SMARCC2	SWI/SNF complex subunit SMARCC2	-0.486554	0.0531276	-0.216713	0.111438	0.271087	-0.122853	Liver	T2D v PD
Q16698;Q16698-2	DECR1	2,4-dienoyl-CoA reductase, mitochondrial;Isoform of Q16698, Isoform 2 of 2,4-dienoyl-CoA reductase, mitochondrial	-0.21769	0.800392	0.291351	0.251712	0.378956	0.122779	Liver	T2D v PD
Q9BV19	C1orf50	Uncharacterized protein C1orf50	-0.58699	1.33909	0.376052	0.431524	0.471681	0.122725	Liver	T2D v PD
P62241	RPS8	40S ribosomal protein S8	-0.0764386	0.536322	0.229942	0.135851	0.292952	0.122606	Liver	T2D v PD
P40429	RPL13A	60S ribosomal protein L13a	-0.074631	0.533202	0.229285	0.13389	0.292054	0.122562	Liver	T2D v PD
O95298	NDUFC2	NADH dehydrogenase [ubiquinone] 1 subunit C2	-0.473125	1.17937	0.353121	0.38977	0.450128	0.122414	Liver	T2D v PD
Q6P1M0	SLC27A4	Long-chain fatty acid transport protein 4	-1.14993	2.05258	0.451323	0.569234	0.53596	0.122249	Liver	T2D v PD
Q9UM47	NOTCH3	Neurogenic locus notch homolog protein 3	-1.34126	2.28127	0.470008	0.600117	0.549415	0.122249	Liver	T2D v PD
E9PHI4;O94901-9	SUN1	Isoform of O94901, SUN domain-containing protein 1;Isoform of O94901, Isoform 9 of SUN domain-containing protein 1	-0.208109	0.783695	0.287793	0.245298	0.376298	0.122159	Liver	T2D v PD
Q6ZRV2	FAM83H	Protein FAM83H	-0.427929	1.11478	0.343425	0.370535	0.441557	0.12192	Liver	T2D v PD
Q99805	TM9SF2	Transmembrane 9 superfamily member 2	-0.176777	0.729447	0.276335	0.222646	0.362243	0.121864	Liver	T2D v PD
P57740	NUP107	Nuclear pore complex protein Nup107	-0.548346	0.0831757	-0.232585	0.142994	0.299596	-0.12175	Liver	T2D v PD
Q08379	GOLGA2	Golgin subfamily A member 2	-0.0775418	0.534948	0.228703	0.137726	0.293571	0.121736	Liver	T2D v PD
P07437;Q5JP53	TUBB	Tubulin beta chain;Isoform of P07437, Tubulin beta chain	-0.0469625	0.46997	0.211504	0.105106	0.265975	0.121648	Liver	T2D v PD
A0A087WUQ6;P07203	GPX1	Isoform of P07203, Glutathione peroxidase;Glutathione peroxidase 1	-0.216291	0.793473	0.288591	0.252323	0.379084	0.121573	Liver	T2D v PD
Q9NUI1	DECR2	Peroxisomal 2,4-dienoyl-CoA reductase	-0.218256	0.796446	0.289095	0.253777	0.379749	0.121566	Liver	T2D v PD
Q7Z2X4;Q7Z2X4-2;Q7Z2X4-4	PID1	PTB-containing, cubilin and LRP1-interacting protein;Isoform of Q7Z2X4, Isoform 2 of PTB-containing, cubilin and LRP1-interacting protein;Isoform of Q7Z2X4, Isoform 4 of PTB-containing, cubilin and LRP1-interacting protein	-1.0173	0.360965	-0.328169	0.338635	0.426499	-0.121449	Liver	T2D v PD
Q9HA64	FN3KRP	Ketosamine-3-kinase	-0.26215	0.870624	0.304237	0.281432	0.398979	0.121406	Liver	T2D v PD
C9JIF9;P13798	APEH	Isoform of P13798, Acylamino-acid-releasing enzyme;Acylamino-acid-releasing enzyme	-0.139652	0.661387	0.260868	0.193535	0.342697	0.121327	Liver	T2D v PD
P62195	PSMC5	26S proteasome regulatory subunit 8	-0.0370256	0.44875	0.205862	0.0937532	0.257763	0.121207	Liver	T2D v PD
Q14240;Q14240-2	EIF4A2	Eukaryotic initiation factor 4A-II;Isoform of Q14240, Isoform 2 of Eukaryotic initiation factor 4A-II	-0.0346065	0.443478	0.204436	0.0909549	0.255455	0.121166	Liver	T2D v PD
P19440	GGT1	Glutathione hydrolase 1 proenzyme	-0.684806	0.152623	-0.266091	0.204282	0.350615	-0.121117	Liver	T2D v PD
Q9NRX5	SERINC1	Serine incorporator 1	-0.311439	0.941121	0.314841	0.31285	0.41422	0.120512	Liver	T2D v PD
Q10589;Q10589-2	BST2	Bone marrow stromal antigen 2;Isoform of Q10589, Isoform 2 of Bone marrow stromal antigen 2	-0.604158	0.113349	-0.245404	0.172705	0.323637	-0.120234	Liver	T2D v PD
Q9Y336;Q9Y336-2	SIGLEC9	Sialic acid-binding Ig-like lectin 9;Isoform of Q9Y336, Isoform 2 of Sialic acid-binding Ig-like lectin 9	-0.788152	1.59632	0.404082	0.494224	0.504228	0.120163	Liver	T2D v PD
A0A087WWM4;F8WAN9;Q9P2T1	GMPR2	Isoform of Q9P2T1, GMP reductase;Isoform of Q9P2T1, GMP reductase;GMP reductase 2	-0.0756983	0.525962	0.225132	0.13693	0.292952	0.120041	Liver	T2D v PD
P35659	DEK	Protein DEK	-0.52561	0.0754931	-0.225058	0.136703	0.292952	-0.120002	Liver	T2D v PD
P17812	CTPS1	CTP synthase 1	-0.111594	0.601139	0.244773	0.171002	0.323637	0.119924	Liver	T2D v PD
Q9H1K4	SLC25A18	Mitochondrial glutamate carrier 2	-0.386781	1.04744	0.330331	0.354423	0.433949	0.119765	Liver	T2D v PD
Q6P1N0;Q6P1N0-2	CC2D1A	Coiled-coil and C2 domain-containing protein 1A;Isoform of Q6P1N0, Isoform 2 of Coiled-coil and C2 domain-containing protein 1A	-0.04963	0.469826	0.210098	0.108983	0.269379	0.11968	Liver	T2D v PD
Q96DE0	NUDT16	U8 snoRNA-decapping enzyme	-0.105995	0.587458	0.240732	0.166554	0.318361	0.119663	Liver	T2D v PD
P05026;P05026-2	ATP1B1	Sodium/potassium-transporting ATPase subunit beta-1;Isoform of P05026, Isoform 2 of Sodium/potassium-transporting ATPase subunit beta-1	-0.0863267	0.546169	0.229921	0.14807	0.301801	0.119623	Liver	T2D v PD
P16662	UGT2B7	UDP-glucuronosyltransferase 2B7	-0.436826	1.11664	0.339906	0.378665	0.445677	0.1193	Liver	T2D v PD
O95954	FTCD	Formimidoyltransferase-cyclodeaminase	-0.3366	0.970809	0.317105	0.329839	0.421818	0.118874	Liver	T2D v PD
P18031	PTPN1	Tyrosine-protein phosphatase non-receptor type 1	-0.476429	1.17091	0.347239	0.396162	0.454661	0.118864	Liver	T2D v PD
Q86V85	GPR180	Integral membrane protein GPR180	-0.598769	1.33467	0.367949	0.443135	0.475399	0.118826	Liver	T2D v PD
Q9Y237;Q9Y237-2	PIN4	Peptidyl-prolyl cis-trans isomerase NIMA-interacting 4;Isoform of Q9Y237, Isoform 2 of Peptidyl-prolyl cis-trans isomerase NIMA-interacting 4	-0.117112	0.607155	0.245022	0.177279	0.32776	0.118699	Liver	T2D v PD
P23526	AHCY	Adenosylhomocysteinase	-0.161262	0.690708	0.264723	0.214204	0.35669	0.118519	Liver	T2D v PD
P30419	NMT1	Glycylpeptide N-tetradecanoyltransferase 1	-0.10147	0.574755	0.236643	0.163271	0.315796	0.118462	Liver	T2D v PD
Q96BW5;Q96BW5-2	PTER	Phosphotriesterase-related protein;Isoform of Q96BW5, Isoform 2 of Phosphotriesterase-related protein	-0.169232	0.704661	0.267714	0.220558	0.361185	0.118402	Liver	T2D v PD
P09471-2	GNAO1	Isoform of P09471, Isoform Alpha-2 of Guanine nucleotide-binding protein G(o) subunit alpha	-0.407257	0.0231417	-0.192058	0.0783488	0.241945	-0.118362	Liver	T2D v PD
Q96I51	RCC1L	RCC1-like G exchanging factor-like protein	-0.37383	1.02167	0.323921	0.350733	0.431149	0.118352	Liver	T2D v PD
Q9H2J4	PDCL3	Phosducin-like protein 3	-1.60333	0.80092	-0.401207	0.500797	0.507379	-0.118223	Liver	T2D v PD
Q06830	PRDX1	Peroxiredoxin-1	-0.0763495	0.521538	0.222594	0.138846	0.294454	0.118194	Liver	T2D v PD
Q9HB71	CACYBP	Calcyclin-binding protein	-0.0748498	0.518197	0.221674	0.137332	0.293315	0.118078	Liver	T2D v PD
Q15554	TERF2	Telomeric repeat-binding factor 2	-1.37494	0.630172	-0.372386	0.454107	0.481873	-0.118072	Liver	T2D v PD
Q9UHB9	SRP68	Signal recognition particle subunit SRP68	-0.0842683	0.53759	0.226661	0.147022	0.301386	0.118063	Liver	T2D v PD
Q15043;Q15043-2;Q15043-3	SLC39A14	Zinc transporter ZIP14;Isoform of Q15043, Isoform 2 of Zinc transporter ZIP14;Isoform of Q15043, Isoform 3 of Zinc transporter ZIP14	-0.177272	0.716869	0.269799	0.227404	0.365247	0.118014	Liver	T2D v PD
Q9NV70	EXOC1	Exocyst complex component 1	-1.82337	0.979197	-0.422086	0.543163	0.525839	-0.117824	Liver	T2D v PD
O75438	NDUFB1	NADH dehydrogenase [ubiquinone] 1 beta subcomplex subunit 1	-0.655829	0.143387	-0.256221	0.20037	0.347896	-0.11749	Liver	T2D v PD
Q9ULX6	AKAP8L	A-kinase anchor protein 8-like	-0.378662	1.02632	0.323829	0.354081	0.433722	0.117482	Liver	T2D v PD
J3KND8;P00439	PAH	Isoform of P00439, Phenylalanine-4-hydroxylase;Phenylalanine-4-hydroxylase	-0.519193	1.22277	0.351786	0.416037	0.464456	0.117164	Liver	T2D v PD
Q9UI17	DMGDH	Dimethylglycine dehydrogenase, mitochondrial	-0.354207	0.989321	0.317557	0.342127	0.428182	0.116979	Liver	T2D v PD
Q13423	NNT	NAD(P) transhydrogenase, mitochondrial	-0.157482	0.678495	0.260506	0.212914	0.3561	0.116818	Liver	T2D v PD
P26641	EEF1G	Elongation factor 1-gamma	-0.0543804	0.472332	0.208976	0.115603	0.277074	0.116484	Liver	T2D v PD
E9PN17;O75964	ATP5L	Isoform of O75964, ATP synthase subunit g, mitochondrial;ATP synthase subunit g, mitochondrial	-0.15136	0.66631	0.257475	0.208275	0.352955	0.116451	Liver	T2D v PD
P46063	RECQL	ATP-dependent DNA helicase Q1	-0.616889	0.125565	-0.245662	0.186692	0.335957	-0.116374	Liver	T2D v PD
C9J2C0;Q9NY65	TUBA8	Isoform of Q9NY65, Tubulin alpha chain (Fragment);Tubulin alpha-8 chain	-1.13603	0.459841	-0.338092	0.393804	0.453256	-0.116188	Liver	T2D v PD
P26358;P26358-2	DNMT1	DNA (cytosine-5)-methyltransferase 1;Isoform of P26358, Isoform 2 of DNA (cytosine-5)-methyltransferase 1	-0.345539	0.973002	0.313731	0.338963	0.426499	0.116106	Liver	T2D v PD
Q9BT22	ALG1	Chitobiosyldiphosphodolichol beta-mannosyltransferase	-1.23501	0.532449	-0.351279	0.423383	0.467289	-0.116067	Liver	T2D v PD
Q9H0R4	HDHD2	Haloacid dehalogenase-like hydrolase domain-containing protein 2	-1.67056	0.861065	-0.404749	0.518792	0.516714	-0.116062	Liver	T2D v PD
P98172	EFNB1	Ephrin-B1	-1.12551	0.453873	-0.335821	0.392103	0.451691	-0.115912	Liver	T2D v PD
Q15020	SART3	Squamous cell carcinoma antigen recognized by T-cells 3	-0.495137	0.0665736	-0.214282	0.129711	0.287998	-0.115843	Liver	T2D v PD
Q93008;Q93008-1	USP9X	Probable ubiquitin carboxyl-terminal hydrolase FAF-X;Isoform of Q93008, Isoform 2 of Probable ubiquitin carboxyl-terminal hydrolase FAF-X	-0.0395904	0.4374	0.198905	0.0988806	0.261755	0.115783	Liver	T2D v PD
Q9Y3F4;Q9Y3F4-2	STRAP	Serine-threonine kinase receptor-associated protein;Isoform of Q9Y3F4, Isoform 2 of Serine-threonine kinase receptor-associated protein	-0.0491677	0.456426	0.203629	0.110421	0.270373	0.115669	Liver	T2D v PD
P15153	RAC2	Ras-related C3 botulinum toxin substrate 2	-0.881997	0.285579	-0.298209	0.30525	0.409695	-0.115568	Liver	T2D v PD
P24539	ATP5F1	ATP synthase F(0) complex subunit B1, mitochondrial	-0.0989698	0.560679	0.230854	0.163249	0.315796	0.115564	Liver	T2D v PD
H7BXD5;P28676	GCA	Isoform of P28676, Grancalcin;Grancalcin	-1.15405	0.47493	-0.339558	0.401362	0.458187	-0.115096	Liver	T2D v PD
Q9Y2Q9	MRPS28	28S ribosomal protein S28, mitochondrial	-0.45569	1.1254	0.334854	0.393954	0.453256	0.115075	Liver	T2D v PD
Q8IYI6	EXOC8	Exocyst complex component 8	-0.891614	0.292738	-0.299438	0.310077	0.412793	-0.115064	Liver	T2D v PD
P61221	ABCE1	ATP-binding cassette sub-family E member 1	-0.0454975	0.446129	0.200316	0.106494	0.26727	0.114791	Liver	T2D v PD
P58166	INHBE	Inhibin beta E chain	-1.60069	0.811532	-0.394579	0.509238	0.511805	-0.114781	Liver	T2D v PD
Q9BUP0	EFHD1	EF-hand domain-containing protein D1	-0.517706	0.0789924	-0.219357	0.143703	0.299747	-0.114777	Liver	T2D v PD
Q9UII2	ATPIF1	ATPase inhibitor, mitochondrial	-0.217443	0.770201	0.276379	0.262142	0.384965	0.114581	Liver	T2D v PD
O14818	PSMA7	Proteasome subunit alpha type-7	-0.237228	0.805778	0.284275	0.274507	0.395766	0.114438	Liver	T2D v PD
Q9BTC0	DIDO1	Death-inducer obliterator 1	-1.69514	0.889166	-0.402985	0.529081	0.521131	-0.114066	Liver	T2D v PD
O00505	KPNA3	Importin subunit alpha-4	-0.585776	0.113633	-0.236072	0.178242	0.328883	-0.114013	Liver	T2D v PD
P20020;P20020-3;P20020-4;P20020-6	ATP2B1	Plasma membrane calcium-transporting ATPase 1;Isoform of P20020, Isoform B of Plasma membrane calcium-transporting ATPase 1;Isoform of P20020, Isoform C of Plasma membrane calcium-transporting ATPase 1;Isoform of P20020, Isoform K of Plasma membrane calcium-transporting ATPase 1	-0.676328	0.161623	-0.257352	0.219422	0.360603	-0.113999	Liver	T2D v PD
P11712	CYP2C9	Cytochrome P450 2C9	-0.91326	0.309983	-0.301639	0.321966	0.419179	-0.113899	Liver	T2D v PD
O14523;O14523-2	C2CD2L	Phospholipid transfer protein C2CD2L;Isoform of O14523, Isoform 2 of Phospholipid transfer protein C2CD2L	-0.274131	0.859979	0.292924	0.29993	0.408479	0.113898	Liver	T2D v PD
Q9UHD1	CHORDC1	Cysteine and histidine-rich domain-containing protein 1	-0.192001	0.726788	0.267394	0.243938	0.375249	0.113824	Liver	T2D v PD
P37837	TALDO1	Transaldolase	-0.0963141	0.549621	0.226653	0.162173	0.314773	0.11378	Liver	T2D v PD
P06737	PYGL	Glycogen phosphorylase, liver form	-0.229119	0.788336	0.279609	0.270629	0.391899	0.113752	Liver	T2D v PD
P14735	IDE	Insulin-degrading enzyme	-0.0766644	0.509312	0.216324	0.14208	0.298769	0.113497	Liver	T2D v PD
A0A024R4M0;P46781	RPS9	Isoform of P46781, 40S ribosomal protein S9;40S ribosomal protein S9	-0.0720259	0.497665	0.21282	0.137553	0.29356	0.113285	Liver	T2D v PD
Q86VR2	RETREG3	Reticulophagy regulator 3	-0.50446	0.0752127	-0.214624	0.140956	0.297474	-0.11301	Liver	T2D v PD
C9JEH3;C9JG97;Q13685	AAMP	Isoform of Q13685, Angio-associated migratory cell protein;Isoform of Q13685, Angio-associated migratory cell protein;Angio-associated migratory cell protein	-0.102405	0.559186	0.22839	0.168856	0.320833	0.112761	Liver	T2D v PD
P62854	RPS26	40S ribosomal protein S26	-0.0357021	0.419094	0.191696	0.0954531	0.258399	0.112662	Liver	T2D v PD
Q68EM7;Q68EM7-5;Q68EM7-6	ARHGAP17	Rho GTPase-activating protein 17;Isoform of Q68EM7, Isoform 5 of Rho GTPase-activating protein 17;Isoform of Q68EM7, Isoform 6 of Rho GTPase-activating protein 17	-0.302813	0.897665	0.297426	0.319719	0.418307	0.112577	Liver	T2D v PD
P56134;P56134-3	ATP5J2	ATP synthase subunit f, mitochondrial;Isoform of P56134, Isoform 3 of ATP synthase subunit f, mitochondrial	-0.241933	0.80534	0.281704	0.280711	0.398569	0.112539	Liver	T2D v PD
Q8NDH3;Q8NDH3-4;Q8NDH3-5	NPEPL1	Probable aminopeptidase NPEPL1;Isoform of Q8NDH3, Isoform 4 of Probable aminopeptidase NPEPL1;Isoform of Q8NDH3, Isoform 5 of Probable aminopeptidase NPEPL1	-0.247518	0.81359	0.283036	0.284679	0.400338	0.112528	Liver	T2D v PD
P56192	MARS	Methionine--tRNA ligase, cytoplasmic	-0.0565207	0.464071	0.203775	0.120371	0.280428	0.11252	Liver	T2D v PD
Q5SRE7	PHYHD1	Phytanoyl-CoA dioxygenase domain-containing protein 1	-0.277997	0.858492	0.290247	0.305285	0.409695	0.112482	Liver	T2D v PD
P48065	SLC6A12	Sodium- and chloride-dependent betaine transporter	-0.546923	1.23768	0.345377	0.435526	0.472426	0.112478	Liver	T2D v PD
O94925	GLS	Glutaminase kidney isoform, mitochondrial	-0.948881	0.339403	-0.304739	0.341753	0.427907	-0.112342	Liver	T2D v PD
E7ERK9;Q9UI10	EIF2B4	Isoform of Q9UI10, Translation initiation factor eIF-2B subunit delta;Translation initiation factor eIF-2B subunit delta	-0.248339	0.812075	0.281868	0.286325	0.401465	0.111719	Liver	T2D v PD
Q9NRV9	HEBP1	Heme-binding protein 1	-0.11164	0.574163	0.231262	0.178638	0.328982	0.11166	Liver	T2D v PD
O94906	PRPF6	Pre-mRNA-processing factor 6	-0.542216	0.0960074	-0.223104	0.163709	0.316	-0.111622	Liver	T2D v PD
P04075	ALDOA	Fructose-bisphosphate aldolase A	-0.184824	0.707077	0.261127	0.241183	0.37378	0.111601	Liver	T2D v PD
Q02809;Q02809-2	PLOD1	Procollagen-lysine,2-oxoglutarate 5-dioxygenase 1;Isoform of Q02809, Isoform 2 of Procollagen-lysine,2-oxoglutarate 5-dioxygenase 1	-0.633887	1.35275	0.359431	0.465733	0.489421	0.111538	Liver	T2D v PD
D3DQV9;P78344	EIF4G2	Isoform of P78344, Eukaryotic translation initiation factor 4 gamma 2 (Fragment);Eukaryotic translation initiation factor 4 gamma 2	-0.90098	0.308401	-0.29629	0.325058	0.420323	-0.111528	Liver	T2D v PD
Q96EC8	YIPF6	Protein YIPF6	-0.956042	1.76194	0.402951	0.549445	0.52911	0.111397	Liver	T2D v PD
D6RD67	MCCC2	Isoform of Q9HCC0, Methylcrotonoyl-CoA carboxylase beta chain, mitochondrial (Fragment)	-0.165247	0.672332	0.253542	0.225952	0.364298	0.111189	Liver	T2D v PD
P26373	RPL13	60S ribosomal protein L13	-0.142384	0.631981	0.244799	0.206536	0.351475	0.111164	Liver	T2D v PD
P68431	HIST1H3A	Histone H3.1	-0.557023	0.104001	-0.226511	0.171923	0.323637	-0.110977	Liver	T2D v PD
P50453	SERPINB9	Serpin B9	-0.556224	0.103305	-0.226459	0.171077	0.323637	-0.110952	Liver	T2D v PD
Q96NA2	RILP	Rab-interacting lysosomal protein	-0.410096	1.04353	0.316716	0.380658	0.446388	0.110942	Liver	T2D v PD
Q8NFF5;Q8NFF5-2	FLAD1	FAD synthase;Isoform of Q8NFF5, Isoform 2 of FAD synthase	-0.269614	0.840353	0.285369	0.30212	0.408819	0.110857	Liver	T2D v PD
B7WPG3;C9IYN3;D6W592;Q8WVV9;Q8WVV9-4;Q8WVV9-5	HNRNPLL	Isoform of Q8WVV9, Heterogeneous nuclear ribonucleoprotein L-like;Isoform of Q8WVV9, Heterogeneous nuclear ribonucleoprotein L-like;Isoform of Q8WVV9, Heterogeneous nuclear ribonucleoprotein L-like;Heterogeneous nuclear ribonucleoprotein L-like;Isoform of Q8WVV9, Isoform 4 of Heterogeneous nuclear ribonucleoprotein L-like;Isoform of Q8WVV9, Isoform 5 of Heterogeneous nuclear ribonucleoprotein L-like	-0.617523	0.134542	-0.24149	0.19967	0.347627	-0.110817	Liver	T2D v PD
Q8TAT6;Q8TAT6-2	NPLOC4	Nuclear protein localization protein 4 homolog;Isoform of Q8TAT6, Isoform 2 of Nuclear protein localization protein 4 homolog	-0.053485	0.452544	0.199529	0.117777	0.278382	0.11081	Liver	T2D v PD
A0A0D9SGF6	SPTAN1	Isoform of Q13813, Spectrin alpha chain, non-erythrocytic 1	-0.484168	0.0685886	-0.20779	0.135189	0.292952	-0.110794	Liver	T2D v PD
K7EKI8;O60437	PPL	Isoform of O60437, Periplakin;Periplakin	-0.122515	0.593921	0.235703	0.189142	0.339264	0.110654	Liver	T2D v PD
O75223	GGCT	Gamma-glutamylcyclotransferase	-0.168651	0.676067	0.253708	0.229507	0.366506	0.110596	Liver	T2D v PD
G5EA30;Q92879;Q92879-2;Q92879-3;Q92879-4;Q92879-5;Q92879-6	CELF1	Isoform of Q92879, CUG triplet repeat, RNA binding protein 1, isoform CRA_c;CUGBP Elav-like family member 1;Isoform of Q92879, Isoform 2 of CUGBP Elav-like family member 1;Isoform of Q92879, Isoform 3 of CUGBP Elav-like family member 1;Isoform of Q92879, Isoform 4 of CUGBP Elav-like family member 1;Isoform of Q92879, Isoform 5 of CUGBP Elav-like family member 1;Isoform of Q92879, Isoform 6 of CUGBP Elav-like family member 1	-0.266432	0.834185	0.283877	0.300592	0.408479	0.11038	Liver	T2D v PD
P13639	EEF2	Elongation factor 2	-0.055354	0.454687	0.199667	0.120333	0.280428	0.110252	Liver	T2D v PD
Q8WW59	SPRYD4	SPRY domain-containing protein 4	-0.183855	0.699285	0.257715	0.242692	0.37459	0.109901	Liver	T2D v PD
A0A0B4J2C3;P13693;Q5W0H4	TPT1	Isoform of P13693, Translationally-controlled tumor protein;Translationally-controlled tumor protein;Isoform of P13693, Translationally-controlled tumor protein	-0.148303	0.638238	0.244968	0.213156	0.3561	0.10985	Liver	T2D v PD
K7EPS8;Q9NSK7;Q9NSK7-3;Q9NSK7-4	C19orf12	Isoform of Q9NSK7, Protein C19orf12 (Fragment);Protein C19orf12;Isoform of Q9NSK7, Isoform 3 of Protein C19orf12;Isoform of Q9NSK7, Isoform 1 of Protein C19orf12	-0.25245	0.808745	0.278147	0.292963	0.40361	0.109601	Liver	T2D v PD
O43741	PRKAB2	5'-AMP-activated protein kinase subunit beta-2	-0.252735	0.80893	0.278098	0.293258	0.40372	0.109548	Liver	T2D v PD
P09960	LTA4H	Leukotriene A-4 hydrolase	-0.121104	0.584082	0.231489	0.190095	0.340008	0.108455	Liver	T2D v PD
Q86UK7;Q86UK7-2;Q86UK7-3	ZNF598	E3 ubiquitin-protein ligase ZNF598;Isoform of Q86UK7, Isoform 2 of E3 ubiquitin-protein ligase ZNF598;Isoform of Q86UK7, Isoform 3 of E3 ubiquitin-protein ligase ZNF598	-0.519252	1.18311	0.33193	0.432131	0.4717	0.10832	Liver	T2D v PD
P11226	MBL2	Mannose-binding protein C	-1.4246	0.700176	-0.362214	0.491681	0.502772	-0.108168	Liver	T2D v PD
P11802	CDK4	Cyclin-dependent kinase 4	-0.956225	0.357323	-0.299451	0.359283	0.435562	-0.108087	Liver	T2D v PD
P46778	RPL21	60S ribosomal protein L21	-0.101627	0.542511	0.220442	0.172457	0.323637	0.108004	Liver	T2D v PD
Q99961	SH3GL1	Endophilin-A2	-0.565607	0.112807	-0.2264	0.183045	0.333518	-0.107966	Liver	T2D v PD
Q8TBQ9	TMEM167A	Protein kish-A	-0.320163	0.903447	0.291642	0.338149	0.426499	0.107931	Liver	T2D v PD
Q9Y5X2	SNX8	Sorting nexin-8	-0.265643	0.821129	0.277743	0.304955	0.409695	0.107636	Liver	T2D v PD
O75947	ATP5H	ATP synthase subunit d, mitochondrial	-0.15792	0.647172	0.244626	0.224252	0.363146	0.107616	Liver	T2D v PD
Q8TD22	SFXN5	Sideroflexin-5	-0.104745	0.548024	0.221639	0.175752	0.327273	0.107515	Liver	T2D v PD
P62888	RPL30	60S ribosomal protein L30	-0.0565723	0.447888	0.195658	0.123661	0.282203	0.107502	Liver	T2D v PD
Q15648	MED1	Mediator of RNA polymerase II transcription subunit 1	-1.72882	0.946374	-0.391223	0.554845	0.531567	-0.107368	Liver	T2D v PD
Q13637	RAB32	Ras-related protein Rab-32	-0.878799	1.64522	0.38321	0.539926	0.524693	0.107335	Liver	T2D v PD
Q6DD88	ATL3	Atlastin-3	-0.445847	0.0556647	-0.195091	0.122594	0.281765	-0.107322	Liver	T2D v PD
Q9Y5P4;Q9Y5P4-3	COL4A3BP	Collagen type IV alpha-3-binding protein;Isoform of Q9Y5P4, Isoform 3 of Collagen type IV alpha-3-binding protein	-0.28495	0.848739	0.281894	0.318001	0.41688	0.107117	Liver	T2D v PD
Q9HAT2	SIAE	Sialate O-acetylesterase	-0.263221	0.815904	0.276342	0.304003	0.409695	0.107093	Liver	T2D v PD
Q9BQA9;Q9BQA9-2	C17orf62	Uncharacterized protein C17orf62;Isoform of Q9BQA9, Isoform 2 of Uncharacterized protein C17orf62	-0.364803	0.962587	0.298892	0.365129	0.438326	0.107064	Liver	T2D v PD
E9PQY2;Q9NQP4	PFDN4	Isoform of Q9NQP4, Prefoldin subunit 4;Prefoldin subunit 4	-1.20883	2.03723	0.4142	0.60613	0.551757	0.106968	Liver	T2D v PD
P62081	RPS7	40S ribosomal protein S7	-0.107747	0.551644	0.221948	0.17941	0.329718	0.106947	Liver	T2D v PD
P10253	GAA	Lysosomal alpha-glucosidase	-0.183019	0.686291	0.251636	0.246422	0.376943	0.106624	Liver	T2D v PD
O75746	SLC25A12	Calcium-binding mitochondrial carrier protein Aralar1	-0.188643	0.693143	0.25225	0.25189	0.378956	0.106301	Liver	T2D v PD
A0A087WV05;Q99417	MYCBP	Isoform of C9IYK1, Uncharacterized protein;c-Myc-binding protein	-0.23287	0.767109	0.26712	0.283991	0.400019	0.106292	Liver	T2D v PD
P57772	EEFSEC	Selenocysteine-specific elongation factor	-0.166459	0.657674	0.245608	0.23305	0.369211	0.106281	Liver	T2D v PD
Q92900;Q92900-2	UPF1	Regulator of nonsense transcripts 1;Isoform of Q92900, Isoform 2 of Regulator of nonsense transcripts 1	-0.0332585	0.394884	0.180813	0.094839	0.258399	0.106265	Liver	T2D v PD
Q6YN16	HSDL2	Hydroxysteroid dehydrogenase-like protein 2	-0.169167	0.661816	0.246324	0.2355	0.370515	0.106213	Liver	T2D v PD
Q8WWM9	CYGB	Cytoglobin	-1.38094	0.675459	-0.352743	0.489007	0.500938	-0.105899	Liver	T2D v PD
Q9Y2Z9;Q9Y2Z9-3	COQ6	Ubiquinone biosynthesis monooxygenase COQ6, mitochondrial;Isoform of Q9Y2Z9, Isoform 3 of Ubiquinone biosynthesis monooxygenase COQ6, mitochondrial	-0.12591	0.58452	0.229305	0.197411	0.345363	0.105876	Liver	T2D v PD
Q9UH92;Q9UH92-2;Q9UH92-3	MLX	Max-like protein X;Isoform of Q9UH92, Isoform Alpha of Max-like protein X;Isoform of Q9UH92, Isoform Beta of Max-like protein X	-0.105765	0.543952	0.219094	0.178637	0.328982	0.105785	Liver	T2D v PD
A0A0A6YYL4;P57737-3	CORO7	Isoform of Q9Y3D7, Coronin;Isoform of P57737, Isoform 3 of Coronin-7	-0.398721	0.0363502	-0.181186	0.0993063	0.2619	-0.105425	Liver	T2D v PD
Q13625;Q13625-2;Q13625-3	TP53BP2	Apoptosis-stimulating of p53 protein 2;Isoform of Q13625, Isoform 2 of Apoptosis-stimulating of p53 protein 2;Isoform of Q13625, Isoform 3 of Apoptosis-stimulating of p53 protein 2	-0.147215	0.621623	0.237204	0.217377	0.360023	0.10524	Liver	T2D v PD
Q9Y678	COPG1	Coatomer subunit gamma-1	-0.0944559	0.519488	0.212516	0.167741	0.319745	0.105237	Liver	T2D v PD
A8MX75;E7EVE9;P18074;P18074-2	ERCC2	Isoform of P18074, TFIIH basal transcription factor complex helicase XPD subunit (Fragment);Isoform of P18074, TFIIH basal transcription factor complex helicase XPD subunit;TFIIH basal transcription factor complex helicase XPD subunit;Isoform of P18074, Isoform 2 of TFIIH basal transcription factor complex helicase XPD subunit	-0.81768	1.56104	0.371682	0.528249	0.521131	0.105206	Liver	T2D v PD
Q9UM22	EPDR1	Mammalian ependymin-related protein 1	-0.769054	0.237354	-0.26585	0.289274	0.402221	-0.105153	Liver	T2D v PD
O43181	NDUFS4	NADH dehydrogenase [ubiquinone] iron-sulfur protein 4, mitochondrial	-0.194764	0.699093	0.252164	0.25837	0.382969	0.105111	Liver	T2D v PD
Q6ZUT6	C15orf52	Uncharacterized protein C15orf52	-3.89166	2.93168	-0.479992	0.77588	0.603993	-0.105103	Liver	T2D v PD
Q5RI15;Q5RI15-2	COX20	Cytochrome c oxidase protein 20 homolog;Isoform of Q5RI15, Isoform 2 of Cytochrome c oxidase protein 20 homolog	-0.927872	0.345527	-0.291172	0.357858	0.435562	-0.105099	Liver	T2D v PD
Q7Z2W4	ZC3HAV1	Zinc finger CCCH-type antiviral protein 1	-0.0492175	0.426332	0.188557	0.115824	0.277214	0.105061	Liver	T2D v PD
P16278;P16278-3	GLB1	Beta-galactosidase;Isoform of P16278, Isoform 3 of Beta-galactosidase	-0.175887	0.668107	0.24611	0.243031	0.37459	0.104952	Liver	T2D v PD
Q15006	EMC2	ER membrane protein complex subunit 2	-0.485437	0.0788964	-0.20327	0.151679	0.304888	-0.104859	Liver	T2D v PD
Q15813;Q15813-2	TBCE	Tubulin-specific chaperone E;Isoform of Q15813, Isoform 2 of Tubulin-specific chaperone E	-0.325113	0.895854	0.28537	0.347457	0.429647	0.104699	Liver	T2D v PD
P00414	MT-CO3	Cytochrome c oxidase subunit 3	-0.317515	0.885418	0.283952	0.342753	0.42849	0.104511	Liver	T2D v PD
Q96EY1	DNAJA3	DnaJ homolog subfamily A member 3, mitochondrial	-0.238302	0.767555	0.264626	0.291199	0.402874	0.104482	Liver	T2D v PD
A0A0A0MT32;P38571;P38571-2	LIPA	Isoform of P38571, Lysosomal acid lipase/cholesteryl ester hydrolase;Lysosomal acid lipase/cholesteryl ester hydrolase;Isoform of P38571, Isoform 2 of Lysosomal acid lipase/cholesteryl ester hydrolase	-0.269573	0.81534	0.272883	0.312533	0.414197	0.104458	Liver	T2D v PD
P02741	CRP	C-reactive protein	-0.270352	0.81603	0.272839	0.313255	0.41447	0.104363	Liver	T2D v PD
P49406	MRPL19	39S ribosomal protein L19, mitochondrial	-0.140604	0.605739	0.232567	0.212927	0.3561	0.10429	Liver	T2D v PD
P25788;P25788-2	PSMA3	Proteasome subunit alpha type-3;Isoform of P25788, Isoform 2 of Proteasome subunit alpha type-3	-0.0655768	0.456192	0.195308	0.136795	0.292952	0.104139	Liver	T2D v PD
Q12768	WASHC5	WASH complex subunit 5	-0.146146	0.616059	0.234956	0.217762	0.360444	0.104124	Liver	T2D v PD
P13804	ETFA	Electron transfer flavoprotein subunit alpha, mitochondrial	-0.165547	0.648185	0.241319	0.235295	0.370515	0.104055	Liver	T2D v PD
C9JA28;Q9UNL2;Q9UNL2-2	SSR3	Isoform of Q9UNL2, Translocon-associated protein subunit gamma;Translocon-associated protein subunit gamma;Isoform of Q9UNL2, Isoform 2 of Translocon-associated protein subunit gamma	-2.73715	1.84726	-0.444947	0.694651	0.583939	-0.103954	Liver	T2D v PD
Q9NX40	OCIAD1	OCIA domain-containing protein 1	-0.125428	0.577463	0.226017	0.199058	0.347003	0.103893	Liver	T2D v PD
Q6P1X6	C8orf82	UPF0598 protein C8orf82	-0.193722	0.692563	0.249421	0.259504	0.383877	0.103711	Liver	T2D v PD
F8W038;Q8IXM2;Q8IXM2-3	C17orf49	Isoform of Q8IXM2, Chromosome 17 open reading frame 49;Chromatin complexes subunit BAP18;Isoform of Q8IXM2, Isoform 3 of Chromatin complexes subunit BAP18	-0.732556	0.216836	-0.25786	0.276148	0.396208	-0.103679	Liver	T2D v PD
Q8WWM7	ATXN2L	Ataxin-2-like protein	-0.0835206	0.491629	0.204054	0.157715	0.310476	0.103654	Liver	T2D v PD
Q8IY81	FTSJ3	pre-rRNA processing protein FTSJ3	-1.19696	0.546757	-0.325101	0.452367	0.480906	-0.103362	Liver	T2D v PD
A0A0A0MT83;P26440	IVD	Isoform of P26440, Isovaleryl-CoA dehydrogenase, mitochondrial;Isovaleryl-CoA dehydrogenase, mitochondrial	-0.192761	0.689734	0.248487	0.259256	0.38387	0.103325	Liver	T2D v PD
Q02318	CYP27A1	Sterol 26-hydroxylase, mitochondrial	-0.236375	0.759946	0.261785	0.291799	0.403137	0.103287	Liver	T2D v PD
A0A0A0MT35;Q8TBF2;Q8TBF2-3;Q8TBF2-8	FAM213B	Isoform of Q8TBF2, Prostamide/prostaglandin F synthase;Prostamide/prostaglandin F synthase;Isoform of Q8TBF2, Isoform 3 of Prostamide/prostaglandin F synthase;Isoform of Q8TBF2, Isoform 8 of Prostamide/prostaglandin F synthase	-0.502143	1.13638	0.317121	0.435507	0.472426	0.103276	Liver	T2D v PD
Q9BQB6	VKORC1	Vitamin K epoxide reductase complex subunit 1	-0.816599	0.273481	-0.271559	0.31711	0.416657	-0.103253	Liver	T2D v PD
E7EV01;O15484	CAPN5	Isoform of O15484, Calpain-5;Calpain-5	-0.576816	0.126478	-0.225169	0.200954	0.348472	-0.10309	Liver	T2D v PD
Q08AH3	ACSM2A	Acyl-coenzyme A synthetase ACSM2A, mitochondrial	-0.207261	0.713911	0.253325	0.270302	0.391836	0.103077	Liver	T2D v PD
Q6N069	NAA16	N-alpha-acetyltransferase 16, NatA auxiliary subunit	-1.12668	1.91782	0.395567	0.599606	0.549333	0.102912	Liver	T2D v PD
Q9UBR2	CTSZ	Cathepsin Z	-0.222783	0.738039	0.257628	0.282213	0.399226	0.102737	Liver	T2D v PD
O00743;O00743-2;O00743-3	PPP6C	Serine/threonine-protein phosphatase 6 catalytic subunit;Isoform of O00743, Isoform 2 of Serine/threonine-protein phosphatase 6 catalytic subunit;Isoform of O00743, Isoform 3 of Serine/threonine-protein phosphatase 6 catalytic subunit	-0.160816	0.633854	0.236519	0.233644	0.36935	0.102309	Liver	T2D v PD
Q92882	OSTF1	Osteoclast-stimulating factor 1	-0.246294	0.771652	0.262679	0.300366	0.408479	0.102138	Liver	T2D v PD
P84095	RHOG	Rho-related GTP-binding protein RhoG	-0.647043	0.169248	-0.238898	0.24136	0.37378	-0.102101	Liver	T2D v PD
P78318	IGBP1	Immunoglobulin-binding protein 1	-1.43881	0.733442	-0.352686	0.512367	0.513458	-0.102101	Liver	T2D v PD
A0A0A6YY96;P48200	IREB2	Isoform of P48200, Iron-responsive element-binding protein 2;Iron-responsive element-binding protein 2	-0.92662	0.354389	-0.286116	0.368967	0.440068	-0.101994	Liver	T2D v PD
P61081	UBE2M	NEDD8-conjugating enzyme Ubc12	-0.216231	0.725253	0.254511	0.278365	0.397482	0.101978	Liver	T2D v PD
P78329	CYP4F2	Phylloquinone omega-hydroxylase CYP4F2	-0.334697	0.899615	0.282459	0.357482	0.435562	0.101954	Liver	T2D v PD
P12004	PCNA	Proliferating cell nuclear antigen	-0.495262	1.12071	0.312725	0.435553	0.472426	0.101844	Liver	T2D v PD
O15511	ARPC5	Actin-related protein 2/3 complex subunit 5	-0.44264	0.0619118	-0.190364	0.133815	0.292054	-0.101757	Liver	T2D v PD
Q13131;Q13131-2	PRKAA1	5'-AMP-activated protein kinase catalytic subunit alpha-1;Isoform of Q13131, Isoform 2 of 5'-AMP-activated protein kinase catalytic subunit alpha-1	-0.173495	0.65255	0.239527	0.245621	0.376375	0.10165	Liver	T2D v PD
Q12802;Q12802-2;Q12802-4	AKAP13	A-kinase anchor protein 13;Isoform of Q12802, Isoform 2 of A-kinase anchor protein 13;Isoform of Q12802, Isoform 3 of A-kinase anchor protein 13	-0.532903	1.17086	0.31898	0.450498	0.480163	0.101631	Liver	T2D v PD
P30041	PRDX6	Peroxiredoxin-6	-0.184749	0.669816	0.242534	0.25557	0.381047	0.101627	Liver	T2D v PD
Q96GG9	DCUN1D1	DCN1-like protein 1	-0.834961	1.56029	0.362662	0.541031	0.524693	0.10158	Liver	T2D v PD
P68363	TUBA1B	Tubulin alpha-1B chain	-0.0725531	0.462553	0.195	0.147104	0.301386	0.101571	Liver	T2D v PD
Q9H0A8	COMMD4	COMM domain-containing protein 4	-0.392508	0.978472	0.292982	0.389743	0.450128	0.101566	Liver	T2D v PD
P51149	RAB7A	Ras-related protein Rab-7a	-0.363754	0.0256364	-0.169059	0.0863378	0.251038	-0.101479	Liver	T2D v PD
P40616;P40616-2	ARL1	ADP-ribosylation factor-like protein 1;Isoform of P40616, Isoform 2 of ADP-ribosylation factor-like protein 1	-0.117946	0.554939	0.218496	0.194796	0.343575	0.101378	Liver	T2D v PD
P60842	EIF4A1	Eukaryotic initiation factor 4A-I	-0.0334184	0.378816	0.172699	0.0973949	0.259271	0.101244	Liver	T2D v PD
P61289;P61289-2;P61289-3	PSME3	Proteasome activator complex subunit 3;Isoform of P61289, Isoform 2 of Proteasome activator complex subunit 3;Isoform of P61289, Isoform 3 of Proteasome activator complex subunit 3	-0.469795	1.08544	0.307824	0.425281	0.468947	0.101236	Liver	T2D v PD
Q9UK45	LSM7	U6 snRNA-associated Sm-like protein LSm7	-0.107782	0.534044	0.213131	0.185157	0.335371	0.101125	Liver	T2D v PD
C9JAX1;Q16595	FXN	Isoform of Q16595, Frataxin, mitochondrial;Frataxin, mitochondrial	-0.61498	1.27919	0.332105	0.47952	0.496167	0.101083	Liver	T2D v PD
Q8TB61;Q8TB61-2;Q8TB61-3	SLC35B2	Adenosine 3'-phospho 5'-phosphosulfate transporter 1;Isoform of Q8TB61, Isoform 2 of Adenosine 3'-phospho 5'-phosphosulfate transporter 1;Isoform of Q8TB61, Isoform 3 of Adenosine 3'-phospho 5'-phosphosulfate transporter 1	-1.34673	0.666509	-0.34011	0.495558	0.504472	-0.101068	Liver	T2D v PD
P20815	CYP3A5	Cytochrome P450 3A5	-1.69066	2.54347	0.426404	0.683807	0.579451	0.101051	Liver	T2D v PD
P55957;P55957-2	BID	BH3-interacting domain death agonist;Isoform of P55957, Isoform 2 of BH3-interacting domain death agonist	-0.17932	0.658379	0.239529	0.252101	0.378956	0.10094	Liver	T2D v PD
P61011	SRP54	Signal recognition particle 54 kDa protein	-1.1924	0.552253	-0.320072	0.459564	0.484002	-0.100872	Liver	T2D v PD
A0A1W2PNW1;P42226	STAT6	Isoform of P42226, Signal transducer and activator of transcription;Signal transducer and activator of transcription 6	-0.956029	0.378222	-0.288903	0.383582	0.44774	-0.10082	Liver	T2D v PD
Q13619	CUL4A	Cullin-4A	-0.148395	0.6068	0.229203	0.224769	0.36377	0.10066	Liver	T2D v PD
Q7L576	CYFIP1	Cytoplasmic FMR1-interacting protein 1	-0.410647	0.0489813	-0.180833	0.118559	0.27908	-0.10023	Liver	T2D v PD
Q9Y3T9	NOC2L	Nucleolar complex protein 2 homolog	-0.801016	0.271	-0.265008	0.320778	0.418639	-0.100216	Liver	T2D v PD
B8ZZU8;Q15370;Q15370-2	ELOB	Isoform of Q15370, Elongin-B;Elongin-B;Isoform of Q15370, Isoform 2 of Elongin-B	-0.0852336	0.484806	0.199786	0.162654	0.315484	0.100097	Liver	T2D v PD
P36957	DLST	Dihydrolipoyllysine-residue succinyltransferase component of 2-oxoglutarate dehydrogenase complex, mitochondrial	-0.556105	0.120757	-0.217674	0.199005	0.347003	-0.100057	Liver	T2D v PD
P60953	CDC42	Cell division control protein 42 homolog	-0.38401	0.037594	-0.173208	0.103747	0.264612	-0.100009	Liver	T2D v PD
O75157;O75157-2	TSC22D2	TSC22 domain family protein 2;Isoform of O75157, Isoform 2 of TSC22 domain family protein 2	-0.408561	0.996501	0.29397	0.399639	0.457222	0.0999123	Liver	T2D v PD
Q8N3F8	MICALL1	MICAL-like protein 1	-1.63606	0.903046	-0.366508	0.559959	0.533877	-0.0998949	Liver	T2D v PD
Q9NRY4	ARHGAP35	Rho GTPase-activating protein 35	-1.09473	0.481888	-0.306422	0.4336	0.472345	-0.0998143	Liver	T2D v PD
Q9Y281	CFL2	Cofilin-2	-0.097539	0.509109	0.205785	0.176148	0.327421	0.0997838	Liver	T2D v PD
Q14247	CTTN	Src substrate cortactin	-0.113309	0.54126	0.213975	0.1919	0.34187	0.0997422	Liver	T2D v PD
P04792	HSPB1	Heat shock protein beta-1	-0.541314	0.113576	-0.213869	0.192326	0.34187	-0.0996929	Liver	T2D v PD
Q9HD33;Q9HD33-2	MRPL47	39S ribosomal protein L47, mitochondrial;Isoform of Q9HD33, Isoform 2 of 39S ribosomal protein L47, mitochondrial	-0.106246	0.526196	0.209975	0.185238	0.335371	0.0996277	Liver	T2D v PD
Q9BQ69	MACROD1	O-acetyl-ADP-ribose deacetylase MACROD1	-0.633516	0.166399	-0.233559	0.242436	0.37459	-0.0995996	Liver	T2D v PD
Q9GZZ9	UBA5	Ubiquitin-like modifier-activating enzyme 5	-0.138369	0.585938	0.223784	0.216738	0.359465	0.0994372	Liver	T2D v PD
Q99808	SLC29A1	Equilibrative nucleoside transporter 1	-0.410034	0.996207	0.293087	0.40143	0.458187	0.099344	Liver	T2D v PD
P17050	NAGA	Alpha-N-acetylgalactosaminidase	-0.690117	1.36895	0.339417	0.505991	0.509839	0.0993021	Liver	T2D v PD
O95340;O95340-2	PAPSS2	Bifunctional 3'-phosphoadenosine 5'-phosphosulfate synthase 2;Isoform of O95340, Isoform B of Bifunctional 3'-phosphoadenosine 5'-phosphosulfate synthase 2	-0.34013	0.895015	0.277443	0.366285	0.438951	0.099209	Liver	T2D v PD
E9PF05;Q8NBK3;Q8NBK3-4;Q8NBK3-5	SUMF1	Isoform of Q8NBK3, Sulfatase-modifying factor 1;Sulfatase-modifying factor 1;Isoform of Q8NBK3, Isoform 4 of Sulfatase-modifying factor 1;Isoform of Q8NBK3, Isoform 5 of Sulfatase-modifying factor 1	-1.75142	1.00365	-0.373884	0.583552	0.54293	-0.0991751	Liver	T2D v PD
J3KS15;Q14197	MRPL58	Isoform of Q14197, Peptidyl-tRNA hydrolase ICT1, mitochondrial (Fragment);Peptidyl-tRNA hydrolase ICT1, mitochondrial	-0.293831	0.829581	0.267875	0.337946	0.426499	0.0991355	Liver	T2D v PD
Q9NZB2;Q9NZB2-6	FAM120A	Constitutive coactivator of PPAR-gamma-like protein 1;Isoform of Q9NZB2, Isoform F of Constitutive coactivator of PPAR-gamma-like protein 1	-0.0272125	0.359402	0.166095	0.0895238	0.2537	0.0989392	Liver	T2D v PD
Q96GS4	BORCS6	BLOC-1-related complex subunit 6	-1.07234	1.83083	0.37925	0.597638	0.548505	0.0989158	Liver	T2D v PD
B8ZZF5;Q9H8M9	EVA1A	Isoform of Q9H8M9, Protein eva-1 homolog A;Protein eva-1 homolog A	-0.820331	1.52821	0.353941	0.542898	0.525767	0.0988227	Liver	T2D v PD
Q8NBF2	NHLRC2	NHL repeat-containing protein 2	-0.65841	0.183866	-0.237272	0.259039	0.383755	-0.0986922	Liver	T2D v PD
E9PKT9;O96033	MOCS2	Isoform of O96007, Molybdopterin synthase sulfur carrier subunit;Isoform of O96007, Molybdopterin synthase sulfur carrier subunit	-0.208975	0.701499	0.246262	0.278109	0.397454	0.0986803	Liver	T2D v PD
P30038	ALDH4A1	Delta-1-pyrroline-5-carboxylate dehydrogenase, mitochondrial	-0.309046	0.847417	0.269185	0.349409	0.430478	0.0985352	Liver	T2D v PD
Q9BUJ2;Q9BUJ2-2	HNRNPUL1	Heterogeneous nuclear ribonucleoprotein U-like protein 1;Isoform of Q9BUJ2, Isoform 2 of Heterogeneous nuclear ribonucleoprotein U-like protein 1	-0.0507391	0.408641	0.178951	0.122093	0.281765	0.0984433	Liver	T2D v PD
Q8IXS6-2	PALM2	Isoform of Q8IXS6, Isoform 2 of Paralemmin-2	-0.268177	0.788846	0.260334	0.322544	0.419179	0.0983023	Liver	T2D v PD
H3BQK0;Q9UMR2;Q9UMR2-2;Q9UMR2-4	DDX19B	Isoform of Q9UMR2, ATP-dependent RNA helicase DDX19B;ATP-dependent RNA helicase DDX19B;Isoform of Q9UMR2, Isoform 2 of ATP-dependent RNA helicase DDX19B;Isoform of Q9UMR2, Isoform 4 of ATP-dependent RNA helicase DDX19B	-0.476554	1.07959	0.301517	0.434993	0.472426	0.0981939	Liver	T2D v PD
H3BLU7;O43488	AKR7A2	Isoform of O43488, Aflatoxin B1 aldehyde reductase member 2 (Fragment);Aflatoxin B1 aldehyde reductase member 2	-0.130837	0.567664	0.218413	0.211387	0.355428	0.0981219	Liver	T2D v PD
Q15599	SLC9A3R2	Na(+)/H(+) exchange regulatory cofactor NHE-RF2	-0.69845	0.208506	-0.244972	0.27876	0.397636	-0.0981148	Liver	T2D v PD
P27144	AK4	Adenylate kinase 4, mitochondrial	-0.151021	0.601773	0.225376	0.230964	0.3676	0.0979541	Liver	T2D v PD
P16435	POR	NADPH--cytochrome P450 reductase	-0.159787	0.617143	0.228678	0.238741	0.373278	0.0978667	Liver	T2D v PD
O95202	LETM1	Mitochondrial proton/calcium exchanger protein	-0.248952	0.758134	0.254591	0.310131	0.412793	0.0978308	Liver	T2D v PD
Q6UW02	CYP20A1	Cytochrome P450 20A1	-0.446414	0.0704914	-0.187961	0.147947	0.301801	-0.0977925	Liver	T2D v PD
H0Y368;O60762;Q5QPK2	DPM1	Isoform of O60762, Dolichol-phosphate mannosyltransferase subunit 1 (Fragment);Dolichol-phosphate mannosyltransferase subunit 1;Isoform of O60762, Dolichol-phosphate mannosyltransferase subunit 1	-0.461963	0.0781778	-0.191893	0.157172	0.309849	-0.0976446	Liver	T2D v PD
F8W1A4;P54819;P54819-2	AK2	Isoform of P54819, Adenylate kinase 2, mitochondrial;Adenylate kinase 2, mitochondrial;Isoform of P54819, Isoform 2 of Adenylate kinase 2, mitochondrial	-0.158862	0.614558	0.227848	0.238333	0.37296	0.0975957	Liver	T2D v PD
Q13232	NME3	Nucleoside diphosphate kinase 3	-0.900618	0.349145	-0.275737	0.374751	0.443029	-0.0974916	Liver	T2D v PD
A0A087WUK2;O14979	HNRNPDL	Isoform of O14979, Heterogeneous nuclear ribonucleoprotein D-like;Heterogeneous nuclear ribonucleoprotein D-like	-0.483179	0.0886977	-0.197241	0.169231	0.321037	-0.0973275	Liver	T2D v PD
O15042;O15042-2	U2SURP	U2 snRNP-associated SURP motif-containing protein;Isoform of O15042, Isoform 2 of U2 snRNP-associated SURP motif-containing protein	-0.941266	0.378521	-0.281372	0.390855	0.450983	-0.0973099	Liver	T2D v PD
P07737	PFN1	Profilin-1	-0.1086	0.523668	0.207534	0.190132	0.340008	0.0972321	Liver	T2D v PD
Q8WWI5;Q8WWI5-2;Q8WWI5-3	SLC44A1	Choline transporter-like protein 1;Isoform of Q8WWI5, Isoform 2 of Choline transporter-like protein 1;Isoform of Q8WWI5, Isoform 3 of Choline transporter-like protein 1	-0.582457	0.14132	-0.220568	0.222919	0.362473	-0.0972099	Liver	T2D v PD
Q9NXA8	SIRT5	NAD-dependent protein deacylase sirtuin-5, mitochondrial	-0.13848	0.576095	0.218807	0.220765	0.361185	0.0967719	Liver	T2D v PD
Q96HS1	PGAM5	Serine/threonine-protein phosphatase PGAM5, mitochondrial	-0.211817	0.697681	0.242932	0.284026	0.400019	0.0966674	Liver	T2D v PD
P02776	PF4	Platelet factor 4	-1.89421	1.13928	-0.377464	0.615065	0.555039	-0.0965086	Liver	T2D v PD
Q9H2D6;Q9H2D6-2;Q9H2D6-3;Q9H2D6-5;Q9H2D6-7	TRIOBP	TRIO and F-actin-binding protein;Isoform of Q9H2D6, Isoform 3 of TRIO and F-actin-binding protein;Isoform of Q9H2D6, Isoform 4 of TRIO and F-actin-binding protein;Isoform of Q9H2D6, Isoform 1 of TRIO and F-actin-binding protein;Isoform of Q9H2D6, Isoform 7 of TRIO and F-actin-binding protein	-0.762147	0.254898	-0.253624	0.316622	0.416657	-0.0964334	Liver	T2D v PD
Q96EL3	MRPL53	39S ribosomal protein L53, mitochondrial	-0.248991	0.752428	0.251718	0.312844	0.41422	0.09635	Liver	T2D v PD
Q9Y2Q5;Q9Y2Q5-2	LAMTOR2	Ragulator complex protein LAMTOR2;Isoform of Q9Y2Q5, Isoform 2 of Ragulator complex protein LAMTOR2	-0.220496	0.708373	0.243938	0.29204	0.403268	0.0962108	Liver	T2D v PD
P28838;P28838-2	LAP3	Cytosol aminopeptidase;Isoform of P28838, Isoform 2 of Cytosol aminopeptidase	-0.175603	0.63511	0.229753	0.256248	0.381397	0.0961799	Liver	T2D v PD
P22102	GART	Trifunctional purine biosynthetic protein adenosine-3	-0.0847939	0.470963	0.193085	0.166227	0.318248	0.0960083	Liver	T2D v PD
Q6NUN0	ACSM5	Acyl-coenzyme A synthetase ACSM5, mitochondrial	-0.91701	0.364649	-0.276181	0.385846	0.449159	-0.0960002	Liver	T2D v PD
P08758	ANXA5	Annexin A5	-0.690414	0.208962	-0.240726	0.283048	0.399631	-0.0958912	Liver	T2D v PD
P62266	RPS23	40S ribosomal protein S23	-0.147812	0.588925	0.220556	0.230989	0.3676	0.0958592	Liver	T2D v PD
A0A087WT12;A0A087X2I2;P36969;P36969-2	GPX4	Isoform of P36969, Glutathione peroxidase;Isoform of P36969, Glutathione peroxidase;Phospholipid hydroperoxide glutathione peroxidase, mitochondrial;Isoform of P36969, Isoform Cytoplasmic of Phospholipid hydroperoxide glutathione peroxidase, mitochondrial	-0.280767	0.797366	0.258299	0.335691	0.425518	0.0958501	Liver	T2D v PD
J9JIE6;Q9UM00;Q9UM00-2	TMCO1	Isoform of Q9UM00, Calcium load-activated calcium channel;Calcium load-activated calcium channel;Isoform of Q9UM00, Isoform 2 of Calcium load-activated calcium channel	-0.224992	0.713873	0.24444	0.296139	0.40609	0.0956686	Liver	T2D v PD
O43290	SART1	U4/U6.U5 tri-snRNP-associated protein 1	-0.452494	0.076558	-0.187968	0.15714	0.309849	-0.0956475	Liver	T2D v PD
A5YKK6	CNOT1	CCR4-NOT transcription complex subunit 1	-0.0711944	0.440722	0.184764	0.150879	0.303943	0.0955613	Liver	T2D v PD
Q9Y295	DRG1	Developmentally-regulated GTP-binding protein 1	-0.127153	0.551034	0.211941	0.211641	0.355428	0.095214	Liver	T2D v PD
P54136	RARS	Arginine--tRNA ligase, cytoplasmic	-0.0426783	0.380799	0.16906	0.11345	0.274267	0.0949825	Liver	T2D v PD
P62328	TMSB4X	Thymosin beta-4	-0.283308	0.796238	0.256465	0.339705	0.426499	0.0949129	Liver	T2D v PD
Q99459	CDC5L	Cell division cycle 5-like protein	-0.425686	0.0641165	-0.180785	0.142154	0.298769	-0.0948513	Liver	T2D v PD
Q6DKI1	RPL7L1	60S ribosomal protein L7-like 1	-1.46958	0.790347	-0.339619	0.544038	0.525986	-0.0947623	Liver	T2D v PD
P10644	PRKAR1A	cAMP-dependent protein kinase type I-alpha regulatory subunit	-0.0500901	0.395094	0.172502	0.124006	0.282759	0.0946318	Liver	T2D v PD
Q15121;Q15121-2	PEA15	Astrocytic phosphoprotein PEA-15;Isoform of Q15121, Isoform 2 of Astrocytic phosphoprotein PEA-15	-0.695335	0.216056	-0.23964	0.291463	0.402874	-0.0946171	Liver	T2D v PD
P29401;P29401-2	TKT	Transketolase;Isoform of P29401, Isoform 2 of Transketolase	-0.135432	0.563209	0.213889	0.220848	0.361185	0.0945966	Liver	T2D v PD
P55735	SEC13	Protein SEC13 homolog	-0.0602819	0.415712	0.177715	0.13777	0.293571	0.0945954	Liver	T2D v PD
H3BUN4;H3BUP2;O60936;O60936-3	NOL3	Isoform of O60936, Nucleolar protein 3 (Fragment);Isoform of O60936, Nucleolar protein 3 (Fragment);Nucleolar protein 3;Isoform of O60936, Isoform 3 of Nucleolar protein 3	-0.453231	1.03274	0.289755	0.432103	0.4717	0.0945569	Liver	T2D v PD
P21397	MAOA	Amine oxidase [flavin-containing] A	-0.208258	0.683875	0.237809	0.284989	0.400338	0.0945463	Liver	T2D v PD
P62633;P62633-2	CNBP	Cellular nucleic acid-binding protein;Isoform of P62633, Isoform 2 of Cellular nucleic acid-binding protein	-0.199195	0.670039	0.235422	0.277479	0.397243	0.094391	Liver	T2D v PD
D6RB81;Q9UHK6;Q9UHK6-5	AMACR	Isoform of Q9UHK6, Alpha-methylacyl-CoA racemase;Alpha-methylacyl-CoA racemase;Isoform of Q9UHK6, Isoform 4 of Alpha-methylacyl-CoA racemase	-0.203568	0.676429	0.236431	0.281265	0.398946	0.0943562	Liver	T2D v PD
Q15750	TAB1	TGF-beta-activated kinase 1 and MAP3K7-binding protein 1	-0.644769	1.28648	0.320853	0.502673	0.508157	0.0943315	Liver	T2D v PD
E9PEP6;O14786	NRP1	Isoform of O14786, Neuropilin;Neuropilin-1	-0.544887	0.125699	-0.209594	0.211579	0.355428	-0.0941599	Liver	T2D v PD
P35637;P35637-2	FUS	RNA-binding protein FUS;Isoform of P35637, Isoform Short of RNA-binding protein FUS	-0.482471	0.0933538	-0.194559	0.177808	0.328301	-0.0941134	Liver	T2D v PD
O15120	AGPAT2	1-acyl-sn-glycerol-3-phosphate acyltransferase beta	-1.12778	1.8663	0.369261	0.618187	0.556354	0.0940317	Liver	T2D v PD
P48735	IDH2	Isocitrate dehydrogenase [NADP], mitochondrial	-0.276228	0.782983	0.253377	0.336421	0.425858	0.0939359	Liver	T2D v PD
E5RHG8;Q15369	ELOC	Isoform of Q15369, Elongin-C (Fragment);Elongin-C	-0.0726628	0.43901	0.183174	0.154117	0.30711	0.0939143	Liver	T2D v PD
P68371	TUBB4B	Tubulin beta-4B chain	-0.06634	0.426347	0.180004	0.146102	0.301008	0.0938579	Liver	T2D v PD
H3BTB7;Q5JPH6;Q5JPH6-2	EARS2	Isoform of Q5JPH6, Probable glutamate--tRNA ligase, mitochondrial;Probable glutamate--tRNA ligase, mitochondrial;Isoform of Q5JPH6, Isoform 2 of Probable glutamate--tRNA ligase, mitochondrial	-0.10278	0.501168	0.199194	0.188065	0.337988	0.0938401	Liver	T2D v PD
O14639-2	ABLIM1	Isoform of O14639, Isoform 2 of Actin-binding LIM protein 1	-0.116905	0.528532	0.205813	0.202725	0.350445	0.0937232	Liver	T2D v PD
Q12931	TRAP1	Heat shock protein 75 kDa, mitochondrial	-0.0760938	0.445043	0.184475	0.158623	0.311156	0.0935326	Liver	T2D v PD
P19224	UGT1A6	UDP-glucuronosyltransferase 1-6	-0.35913	0.897738	0.269304	0.388509	0.449798	0.0934438	Liver	T2D v PD
O95394;O95394-4	PGM3	Phosphoacetylglucosamine mutase;Isoform of O95394, Isoform 3 of Phosphoacetylglucosamine mutase	-0.189141	0.648471	0.229665	0.271693	0.393028	0.0931467	Liver	T2D v PD
Q9Y639;Q9Y639-1	NPTN	Neuroplastin;Isoform of Q9Y639, Isoform 1 of Neuroplastin	-0.547888	0.129234	-0.209327	0.216479	0.359396	-0.0930303	Liver	T2D v PD
Q8N573-2	OXR1	Isoform of Q8N573, Isoform 2 of Oxidation resistance protein 1	-0.872477	0.342046	-0.265215	0.379602	0.446021	-0.0929964	Liver	T2D v PD
B9EGA3;J3KMX2;Q92925;Q92925-2;Q92925-3	SMARCD2	Isoform of Q92925, SMARCD2 protein;Isoform of Q92925, SWI/SNF-related matrix-associated actin-dependent regulator of chromatin subfamily D member 2;SWI/SNF-related matrix-associated actin-dependent regulator of chromatin subfamily D member 2;Isoform of Q92925, Isoform 2 of SWI/SNF-related matrix-associated actin-dependent regulator of chromatin subfamily D member 2;Isoform of Q92925, Isoform 3 of SWI/SNF-related matrix-associated actin-dependent regulator of chromatin subfamily D member 2	-0.341787	0.871863	0.265038	0.379578	0.446021	0.0929344	Liver	T2D v PD
O43865	AHCYL1	S-adenosylhomocysteine hydrolase-like protein 1	-1.5546	0.869863	-0.342369	0.568455	0.53596	-0.0927365	Liver	T2D v PD
Q5JRX3;Q5JRX3-2	PITRM1	Presequence protease, mitochondrial;Isoform of Q5JRX3, Isoform 2 of Presequence protease, mitochondrial	-0.285257	0.789391	0.252067	0.345766	0.429063	0.0926294	Liver	T2D v PD
B4DR80;Q9Y6E0-2	STK24	Isoform of Q9Y6E0, Serine/threonine-protein kinase 24;Isoform of Q9Y6E0, Isoform A of Serine/threonine-protein kinase 24	-0.585361	0.152359	-0.216501	0.240089	0.373484	-0.0926036	Liver	T2D v PD
Q9Y697;Q9Y697-2	NFS1	Cysteine desulfurase, mitochondrial;Isoform of Q9Y697, Isoform Cytoplasmic of Cysteine desulfurase, mitochondrial	-0.109747	0.510862	0.200558	0.196881	0.345363	0.0926023	Liver	T2D v PD
P35998	PSMC2	26S proteasome regulatory subunit 7	-0.0454317	0.379267	0.166918	0.118925	0.279466	0.0924174	Liver	T2D v PD
Q5BKZ1	ZNF326	DBIRD complex subunit ZNF326	-0.410927	0.965637	0.277355	0.4171	0.464456	0.0923746	Liver	T2D v PD
P10586;P10586-2	PTPRF	Receptor-type tyrosine-protein phosphatase F;Isoform of P10586, Isoform 2 of Receptor-type tyrosine-protein phosphatase F	-0.21167	0.679114	0.233722	0.292474	0.403387	0.0921516	Liver	T2D v PD
P18859;P18859-2	ATP5J	ATP synthase-coupling factor 6, mitochondrial;Isoform of P18859, Isoform 2 of ATP synthase-coupling factor 6, mitochondrial	-0.239825	0.721911	0.241043	0.314224	0.414847	0.0921054	Liver	T2D v PD
O60884	DNAJA2	DnaJ homolog subfamily A member 2	-0.0725052	0.432972	0.180233	0.155713	0.308954	0.0919382	Liver	T2D v PD
J3KNA0;Q15070;Q15070-2;S4R3Q9	OXA1L	Isoform of Q15070, Mitochondrial inner membrane protein OXA1L;Mitochondrial inner membrane protein OXA1L;Isoform of Q15070, Isoform 2 of Mitochondrial inner membrane protein OXA1L;Isoform of Q15070, Mitochondrial inner membrane protein OXA1L	-0.175338	0.618755	0.221708	0.263212	0.385191	0.0918591	Liver	T2D v PD
Q5JRA6	MIA3	Transport and Golgi organization protein 1 homolog	-0.130101	0.544661	0.20728	0.219322	0.360603	0.0918189	Liver	T2D v PD
Q96JM2;Q96JM2-3	ZNF462	Zinc finger protein 462;Isoform of Q96JM2, Isoform 3 of Zinc finger protein 462	-1.66602	2.45346	0.393721	0.699069	0.585389	0.091562	Liver	T2D v PD
Q969L2	MAL2	Protein MAL2	-0.283559	0.782289	0.249365	0.346981	0.429584	0.0915047	Liver	T2D v PD
P36406;P36406-2;P36406-3	TRIM23	E3 ubiquitin-protein ligase TRIM23;Isoform of P36406, Isoform Beta of E3 ubiquitin-protein ligase TRIM23;Isoform of P36406, Isoform Gamma of E3 ubiquitin-protein ligase TRIM23	-0.10509	0.498408	0.196659	0.193265	0.342658	0.0914739	Liver	T2D v PD
Q9NRR5	UBQLN4	Ubiquilin-4	-0.146938	0.57214	0.212601	0.236687	0.371465	0.0914358	Liver	T2D v PD
Q02928	CYP4A11	Cytochrome P450 4A11	-0.951064	0.402251	-0.274406	0.414174	0.464351	-0.0914195	Liver	T2D v PD
Q08426	EHHADH	Peroxisomal bifunctional enzyme	-0.350888	0.87747	0.263291	0.388339	0.449798	0.0913573	Liver	T2D v PD
P62277	RPS13	40S ribosomal protein S13	-0.0935269	0.474775	0.190624	0.18088	0.331979	0.0912876	Liver	T2D v PD
E7EVW7;P14317	HCLS1	Isoform of P14317, Hematopoietic lineage cell-specific protein;Hematopoietic lineage cell-specific protein	-0.582512	0.154244	-0.214134	0.244547	0.375562	-0.0910752	Liver	T2D v PD
Q8WZA9	IRGQ	Immunity-related GTPase family Q protein	-0.142861	0.563786	0.210462	0.233337	0.369211	0.0910724	Liver	T2D v PD
O43823	AKAP8	A-kinase anchor protein 8	-1.13908	1.85996	0.360442	0.627133	0.559342	0.0909476	Liver	T2D v PD
Q8IZV5	RDH10	Retinol dehydrogenase 10	-0.578096	1.18326	0.302583	0.488365	0.500651	0.0909157	Liver	T2D v PD
Q9UHN6;Q9UHN6-2	TMEM2	Cell surface hyaluronidase;Isoform of Q9UHN6, Isoform 2 of Cell surface hyaluronidase	-0.646604	1.27267	0.313033	0.51046	0.512662	0.0908325	Liver	T2D v PD
Q92688;Q92688-2	ANP32B	Acidic leucine-rich nuclear phosphoprotein 32 family member B;Isoform of Q92688, Isoform 2 of Acidic leucine-rich nuclear phosphoprotein 32 family member B	-0.0664916	0.41593	0.174719	0.149522	0.302584	0.0907062	Liver	T2D v PD
Q8N2K0;Q8N2K0-2	ABHD12	Monoacylglycerol lipase ABHD12;Isoform of Q8N2K0, Isoform 2 of Monoacylglycerol lipase ABHD12	-1.53672	0.864449	-0.336136	0.571798	0.537385	-0.0906609	Liver	T2D v PD
Q9UPU5	USP24	Ubiquitin carboxyl-terminal hydrolase 24	-0.106935	0.497969	0.195517	0.196803	0.345363	0.0902749	Liver	T2D v PD
H7BYT1;P48730;P48730-2	CSNK1D	Isoform of P48730, Casein kinase I isoform delta;Casein kinase I isoform delta;Isoform of P48730, Isoform 2 of Casein kinase I isoform delta	-0.551027	1.14343	0.296201	0.480824	0.496878	0.0899712	Liver	T2D v PD
O60739	EIF1B	Eukaryotic translation initiation factor 1b	-0.17346	0.609457	0.217998	0.264476	0.386632	0.0899684	Liver	T2D v PD
Q9UL12	SARDH	Sarcosine dehydrogenase, mitochondrial	-0.250251	0.728948	0.239348	0.326148	0.420945	0.0899411	Liver	T2D v PD
P62917	RPL8	60S ribosomal protein L8	-0.0884288	0.459443	0.185507	0.176917	0.32776	0.0898677	Liver	T2D v PD
Q96FJ2	DYNLL2	Dynein light chain 2, cytoplasmic	-0.0840819	0.450927	0.183423	0.171713	0.323637	0.0898665	Liver	T2D v PD
P21964;P21964-2	COMT	Catechol O-methyltransferase;Isoform of P21964, Isoform Soluble of Catechol O-methyltransferase	-0.276625	0.765525	0.24445	0.345756	0.429063	0.0898301	Liver	T2D v PD
Q9BY32	ITPA	Inosine triphosphate pyrophosphatase	-0.54652	1.13647	0.294977	0.479672	0.496167	0.0897828	Liver	T2D v PD
P62424	RPL7A	60S ribosomal protein L7a	-0.0957757	0.473207	0.188716	0.185668	0.335371	0.0895408	Liver	T2D v PD
Q9Y4W6	AFG3L2	AFG3-like protein 2	-0.120067	0.518956	0.199445	0.212215	0.355733	0.0895258	Liver	T2D v PD
P06312	IGKV4-1	Immunoglobulin kappa variable 4-1	-2.82922	2.03425	-0.397482	0.740887	0.596196	-0.0892787	Liver	T2D v PD
Q00325	SLC25A3	Phosphate carrier protein, mitochondrial	-0.146227	0.561686	0.207729	0.240142	0.373484	0.0888517	Liver	T2D v PD
Q06546	GABPA	GA-binding protein alpha chain	-0.249988	0.723589	0.2368	0.328501	0.421505	0.088847	Liver	T2D v PD
Q8TCC3;Q8TCC3-2	MRPL30	39S ribosomal protein L30, mitochondrial;Isoform of Q8TCC3, Isoform 2 of 39S ribosomal protein L30, mitochondrial	-0.105983	0.490819	0.192418	0.19789	0.345978	0.0886953	Liver	T2D v PD
P21912	SDHB	Succinate dehydrogenase [ubiquinone] iron-sulfur subunit, mitochondrial	-0.200589	0.648345	0.223878	0.290064	0.402465	0.0884927	Liver	T2D v PD
Q9Y5Y7	LYVE1	Lymphatic vessel endothelial hyaluronic acid receptor 1	-0.677661	1.30025	0.311293	0.525284	0.520039	0.088396	Liver	T2D v PD
Q06787;Q06787-3;Q06787-5	FMR1	Synaptic functional regulator FMR1;Isoform of Q06787, Isoform 2 of Synaptic functional regulator FMR1;Isoform of Q06787, Isoform 4 of Synaptic functional regulator FMR1	-0.812136	0.313625	-0.249255	0.373088	0.442227	-0.0883247	Liver	T2D v PD
G3XAI2;P07942	LAMB1	Isoform of P07942, Laminin subunit beta-1;Laminin subunit beta-1	-1.29517	0.675062	-0.310053	0.525327	0.520039	-0.0880438	Liver	T2D v PD
P00156	MT-CYB	Cytochrome b	-0.149275	0.563302	0.207014	0.244753	0.37567	0.088021	Liver	T2D v PD
Q12996	CSTF3	Cleavage stimulation factor subunit 3	-1.52028	0.863015	-0.328632	0.577546	0.539851	-0.0879833	Liver	T2D v PD
P62273;P62273-2	RPS29	40S ribosomal protein S29;Isoform of P62273, Isoform 2 of 40S ribosomal protein S29	-0.436509	0.978882	0.271186	0.440082	0.474069	0.0879073	Liver	T2D v PD
P09012	SNRPA	U1 small nuclear ribonucleoprotein A	-0.569625	0.15359	-0.208017	0.249367	0.378593	-0.0877476	Liver	T2D v PD
P11387	TOP1	DNA topoisomerase 1	-0.132824	0.534511	0.200844	0.228574	0.365922	0.0876906	Liver	T2D v PD
P19878;P19878-3;P19878-4	NCF2	Neutrophil cytosol factor 2;Isoform of P19878, Isoform 3 of Neutrophil cytosol factor 2;Isoform of P19878, Isoform 4 of Neutrophil cytosol factor 2	-0.421514	0.959133	0.26881	0.432794	0.472025	0.0876414	Liver	T2D v PD
P49419-2	ALDH7A1	Isoform of P49419, Isoform 2 of Alpha-aminoadipic semialdehyde dehydrogenase	-0.198861	0.642056	0.221597	0.29042	0.402465	0.0875911	Liver	T2D v PD
P28482	MAPK1	Mitogen-activated protein kinase 1	-0.630475	0.190733	-0.219871	0.282903	0.39963	-0.087584	Liver	T2D v PD
E9PDF6;O43795	MYO1B	Isoform of O43795, Unconventional myosin-Ib;Unconventional myosin-Ib	-0.150561	0.563746	0.206592	0.246814	0.376943	0.0875383	Liver	T2D v PD
Q10567;Q10567-2	AP1B1	AP-1 complex subunit beta-1;Isoform of Q10567, Isoform B of AP-1 complex subunit beta-1	-0.101339	0.478016	0.188338	0.194306	0.343242	0.0874643	Liver	T2D v PD
O15145	ARPC3	Actin-related protein 2/3 complex subunit 3	-0.334952	0.0324881	-0.151232	0.103144	0.26415	-0.0874347	Liver	T2D v PD
P40123	CAP2	Adenylyl cyclase-associated protein 2	-1.82294	1.12863	-0.347157	0.634484	0.560314	-0.0873336	Liver	T2D v PD
J3KMX1;Q99567	NUP88	Isoform of Q99567, Nuclear pore complex protein Nup88 (Fragment);Nuclear pore complex protein Nup88	-0.0772259	0.428499	0.175637	0.16638	0.318248	0.0873326	Liver	T2D v PD
A0A096LNV3;A0A096LP02;Q9Y508;Q9Y508-2	RNF114	Isoform of Q9Y508, E3 ubiquitin-protein ligase RNF114 (Fragment);Isoform of Q9Y508, E3 ubiquitin-protein ligase RNF114;E3 ubiquitin-protein ligase RNF114;Isoform of Q9Y508, Isoform 2 of E3 ubiquitin-protein ligase RNF114	-0.276953	0.754986	0.239017	0.351754	0.431651	0.0872094	Liver	T2D v PD
Q96ER9	CCDC51	Coiled-coil domain-containing protein 51	-0.197931	0.63908	0.220574	0.290406	0.402465	0.0871868	Liver	T2D v PD
P28161	GSTM2	Glutathione S-transferase Mu 2	-2.65775	1.88567	-0.386037	0.731031	0.594688	-0.0871325	Liver	T2D v PD
Q6P587	FAHD1	Acylpyruvase FAHD1, mitochondrial	-0.239298	0.700824	0.230763	0.32415	0.419633	0.0870278	Liver	T2D v PD
Q9Y3D6	FIS1	Mitochondrial fission 1 protein	-0.0809268	0.436084	0.177578	0.170949	0.323637	0.0870032	Liver	T2D v PD
P06748;P06748-2	NPM1	Nucleophosmin;Isoform of P06748, Isoform 2 of Nucleophosmin	-0.428647	0.964415	0.267884	0.438429	0.473688	0.0869304	Liver	T2D v PD
J3KR97;Q9BTW9;Q9BTW9-4	TBCD	Isoform of Q9BTW9, Tubulin-specific chaperone D;Tubulin-specific chaperone D;Isoform of Q9BTW9, Isoform 4 of Tubulin-specific chaperone D	-0.208223	0.655014	0.223396	0.299007	0.408294	0.0869068	Liver	T2D v PD
A1L0T0	ILVBL	Acetolactate synthase-like protein	-0.125361	0.518998	0.196819	0.22188	0.36206	0.0868404	Liver	T2D v PD
Q13557-10;Q13557-6	CAMK2D	Isoform of Q13557, Isoform Delta 10 of Calcium/calmodulin-dependent protein kinase type II subunit delta;Isoform of Q13557, Isoform Delta 9 of Calcium/calmodulin-dependent protein kinase type II subunit delta	-0.679518	0.22599	-0.226764	0.314616	0.415086	-0.0865925	Liver	T2D v PD
F5H442;Q99816	TSG101	Isoform of Q99816, Tumor susceptibility gene 101 protein;Tumor susceptibility gene 101 protein	-0.705254	1.32307	0.308909	0.538674	0.524615	0.0865439	Liver	T2D v PD
O43776	NARS	Asparagine--tRNA ligase, cytoplasmic	-0.153236	0.563297	0.205031	0.251767	0.378956	0.0864022	Liver	T2D v PD
P82980	RBP5	Retinol-binding protein 5	-0.30538	0.79292	0.24377	0.371935	0.442202	0.0863872	Liver	T2D v PD
Q96SU4;Q96SU4-2;Q96SU4-7	OSBPL9	Oxysterol-binding protein-related protein 9;Isoform of Q96SU4, Isoform 2 of Oxysterol-binding protein-related protein 9;Isoform of Q96SU4, Isoform 7 of Oxysterol-binding protein-related protein 9	-0.199307	0.637668	0.21918	0.293389	0.40372	0.0863394	Liver	T2D v PD
P15954	COX7C	Cytochrome c oxidase subunit 7C, mitochondrial	-0.189624	0.623023	0.2167	0.284817	0.400338	0.086154	Liver	T2D v PD
P50454	SERPINH1	Serpin H1	-0.618924	0.186896	-0.216014	0.282328	0.399226	-0.0861425	Liver	T2D v PD
A0A0C4DH16;B8ZZS0;H7BXT7;Q9NYM9	BET1L	Isoform of Q9NYM9, BET1-like protein;Isoform of Q9NYM9, BET1-like protein;Isoform of Q9NYM9, BET1-like protein;BET1-like protein	-1.01199	1.68497	0.336489	0.614121	0.554721	0.0861159	Liver	T2D v PD
Q9BZL4	PPP1R12C	Protein phosphatase 1 regulatory subunit 12C	-0.422317	0.0760442	-0.173137	0.166244	0.318248	-0.0860895	Liver	T2D v PD
P47895	ALDH1A3	Aldehyde dehydrogenase family 1 member A3	-0.175497	0.600485	0.212494	0.272296	0.393694	0.0860263	Liver	T2D v PD
P48634	PRRC2A	Protein PRRC2A	-3.023	3.83287	0.404934	0.811042	0.613243	0.0859948	Liver	T2D v PD
P41250	GARS	Glycine--tRNA ligase	-0.150998	0.558438	0.20372	0.250126	0.378956	0.0858499	Liver	T2D v PD
P31512	FMO4	Dimethylaniline monooxygenase [N-oxide-forming] 4	-0.494683	1.04929	0.277304	0.468967	0.490584	0.0857663	Liver	T2D v PD
P31327;P31327-3	CPS1	Carbamoyl-phosphate synthase [ammonia], mitochondrial;Isoform of P31327, Isoform 3 of Carbamoyl-phosphate synthase [ammonia], mitochondrial	-0.288833	0.766964	0.239066	0.362492	0.437831	0.0857514	Liver	T2D v PD
Q99570	PIK3R4	Phosphoinositide 3-kinase regulatory subunit 4	-0.199862	0.636334	0.218236	0.294994	0.404921	0.085686	Liver	T2D v PD
Q6P996;Q6P996-4;Q6P996-5	PDXDC1	Pyridoxal-dependent decarboxylase domain-containing protein 1;Isoform of Q6P996, Isoform 4 of Pyridoxal-dependent decarboxylase domain-containing protein 1;Isoform of Q6P996, Isoform 5 of Pyridoxal-dependent decarboxylase domain-containing protein 1	-0.256331	0.71936	0.231514	0.340276	0.426576	0.0856611	Liver	T2D v PD
Q2TAA5	ALG11	GDP-Man:Man(3)GlcNAc(2)-PP-Dol alpha-1,2-mannosyltransferase	-0.55442	1.12763	0.286603	0.491887	0.502772	0.0855881	Liver	T2D v PD
E5RK69	ANXA6	Isoform of P08133, Annexin	-0.127545	0.517813	0.195134	0.226465	0.364298	0.0855748	Liver	T2D v PD
G5E994;Q5VW38;Q5VW38-2	GPR107	Isoform of Q5VW38, G protein-coupled receptor 107, isoform CRA_c;Protein GPR107;Isoform of Q5VW38, Isoform 2 of Protein GPR107	-1.78432	2.54149	0.378586	0.723295	0.594351	0.0855444	Liver	T2D v PD
P43304	GPD2	Glycerol-3-phosphate dehydrogenase, mitochondrial	-0.626642	0.194099	-0.216272	0.29044	0.402465	-0.085486	Liver	T2D v PD
Q96JB2	COG3	Conserved oligomeric Golgi complex subunit 3	-1.14924	1.83456	0.342657	0.642479	0.563518	0.0853532	Liver	T2D v PD
Q92696	RABGGTA	Geranylgeranyl transferase type-2 subunit alpha	-0.694865	0.240138	-0.227363	0.328616	0.421505	-0.0853061	Liver	T2D v PD
Q8TDD1;Q8TDD1-2	DDX54	ATP-dependent RNA helicase DDX54;Isoform of Q8TDD1, Isoform 2 of ATP-dependent RNA helicase DDX54	-0.498141	1.05093	0.276392	0.471864	0.491791	0.0851896	Liver	T2D v PD
Q9Y2W2	WBP11	WW domain-binding protein 11	-0.869081	1.51148	0.321199	0.585711	0.543684	0.0850064	Liver	T2D v PD
Q9Y333	LSM2	U6 snRNA-associated Sm-like protein LSm2	-0.73594	1.35186	0.307961	0.551451	0.529783	0.084967	Liver	T2D v PD
Q12907	LMAN2	Vesicular integral-membrane protein VIP36	-0.537054	0.140029	-0.198512	0.240536	0.373484	-0.0849094	Liver	T2D v PD
Q99714	HSD17B10	3-hydroxyacyl-CoA dehydrogenase type-2	-0.21443	0.655428	0.220499	0.308836	0.412061	0.0849007	Liver	T2D v PD
P24928	POLR2A	DNA-directed RNA polymerase II subunit RPB1	-0.168663	0.584564	0.207951	0.268469	0.39066	0.0848856	Liver	T2D v PD
Q7Z4R8	C6orf120	UPF0669 protein C6orf120	-1.40474	0.780243	-0.312246	0.563856	0.535011	-0.0848177	Liver	T2D v PD
P34897;P34897-3	SHMT2	Serine hydroxymethyltransferase, mitochondrial;Isoform of P34897, Isoform 3 of Serine hydroxymethyltransferase, mitochondrial	-0.251767	0.709664	0.228948	0.338574	0.426499	0.0847296	Liver	T2D v PD
P00390;P00390-2	GSR	Glutathione reductase, mitochondrial;Isoform of P00390, Isoform Cytoplasmic of Glutathione reductase, mitochondrial	-0.0945573	0.455858	0.18065	0.190172	0.340008	0.0846367	Liver	T2D v PD
P00492	HPRT1	Hypoxanthine-guanine phosphoribosyltransferase	-0.681214	0.232647	-0.224284	0.324221	0.419633	-0.0845841	Liver	T2D v PD
P61960	UFM1	Ubiquitin-fold modifier 1	-0.148781	0.5498	0.200509	0.250343	0.378956	0.0844967	Liver	T2D v PD
P22314;P22314-2	UBA1	Ubiquitin-like modifier-activating enzyme 1;Isoform of P22314, Isoform 2 of Ubiquitin-like modifier-activating enzyme 1	-0.100902	0.466993	0.183045	0.198014	0.345978	0.084375	Liver	T2D v PD
Q8N2F6;Q8N2F6-3	ARMC10	Armadillo repeat-containing protein 10;Isoform of Q8N2F6, Isoform 3 of Armadillo repeat-containing protein 10	-0.930865	0.411981	-0.259442	0.4363	0.473051	-0.0843425	Liver	T2D v PD
Q96QK1	VPS35	Vacuolar protein sorting-associated protein 35	-0.368369	0.0520921	-0.158138	0.134997	0.292952	-0.0843199	Liver	T2D v PD
Q9UPU7;Q9UPU7-2	TBC1D2B	TBC1 domain family member 2B;Isoform of Q9UPU7, Isoform 2 of TBC1 domain family member 2B	-0.934967	0.415972	-0.259498	0.438927	0.473821	-0.0841775	Liver	T2D v PD
A6NH11	GLTPD2	Glycolipid transfer protein domain-containing protein 2	-1.69877	1.03497	-0.3319	0.623647	0.557688	-0.0841726	Liver	T2D v PD
Q9C037;Q9C037-2	TRIM4	E3 ubiquitin-protein ligase TRIM4;Isoform of Q9C037, Isoform Beta of E3 ubiquitin-protein ligase TRIM4	-0.207089	0.640251	0.216581	0.304892	0.409695	0.0839335	Liver	T2D v PD
Q02487	DSC2	Desmocollin-2	-0.683582	1.28133	0.298876	0.539181	0.524693	0.0837136	Liver	T2D v PD
J3QLB2;Q8N1S5;Q8N1S5-2	SLC39A11	Isoform of Q8N1S5, Zinc transporter ZIP11 (Fragment);Zinc transporter ZIP11;Isoform of Q8N1S5, Isoform 2 of Zinc transporter ZIP11	-0.72573	1.33144	0.302856	0.552216	0.530033	0.0834967	Liver	T2D v PD
Q9UMX0	UBQLN1	Ubiquilin-1	-0.0446285	0.349695	0.152533	0.124625	0.283702	0.0834568	Liver	T2D v PD
Q16401;Q16401-2	PSMD5	26S proteasome non-ATPase regulatory subunit 5;Isoform of Q16401, Isoform 2 of 26S proteasome non-ATPase regulatory subunit 5	-0.124339	0.504351	0.190006	0.226676	0.364298	0.083326	Liver	T2D v PD
P56537	EIF6	Eukaryotic translation initiation factor 6	-0.187971	0.609181	0.210605	0.289202	0.402221	0.0833018	Liver	T2D v PD
Q9BXJ9	NAA15	N-alpha-acetyltransferase 15, NatA auxiliary subunit	-0.189692	0.611288	0.210798	0.291038	0.402874	0.0832294	Liver	T2D v PD
Q96IZ0	PAWR	PRKC apoptosis WT1 regulator protein	-0.542546	0.147634	-0.197456	0.251847	0.378956	-0.0832101	Liver	T2D v PD
A0A0G2JLK7	CYP2D6	Isoform of P10635, Cytochrome P450 2D6	-1.39771	0.783638	-0.307034	0.569707	0.535966	-0.0831642	Liver	T2D v PD
Q92542;Q92542-2	NCSTN	Nicastrin;Isoform of Q92542, Isoform 2 of Nicastrin	-0.502209	0.123141	-0.189534	0.22539	0.364137	-0.0831553	Liver	T2D v PD
A6NGW1;O95070	YIF1A	Isoform of O95070, Protein YIF1A;Protein YIF1A	-0.13017	0.513897	0.191864	0.233242	0.369211	0.0830244	Liver	T2D v PD
P54855	UGT2B15	UDP-glucuronosyltransferase 2B15	-0.440183	0.96274	0.261279	0.452854	0.481138	0.0830162	Liver	T2D v PD
Q8NBL1	POGLUT1	Protein O-glucosyltransferase 1	-0.649333	1.23571	0.293189	0.530134	0.521131	0.0829882	Liver	T2D v PD
Q8NDI1;Q8NDI1-2;Q8NDI1-3	EHBP1	EH domain-binding protein 1;Isoform of Q8NDI1, Isoform 2 of EH domain-binding protein 1;Isoform of Q8NDI1, Isoform 3 of EH domain-binding protein 1	-1.03145	0.491279	-0.270086	0.474468	0.493047	-0.0829465	Liver	T2D v PD
P10398	ARAF	Serine/threonine-protein kinase A-Raf	-0.66292	1.25208	0.294582	0.534626	0.522911	0.082946	Liver	T2D v PD
Q9HBR0	SLC38A10	Putative sodium-coupled neutral amino acid transporter 10	-0.187253	0.606604	0.209675	0.289337	0.402221	0.0829339	Liver	T2D v PD
P00533	EGFR	Epidermal growth factor receptor	-0.794657	0.317776	-0.23844	0.388345	0.449798	-0.0827345	Liver	T2D v PD
Q9HD45	TM9SF3	Transmembrane 9 superfamily member 3	-0.144699	0.536595	0.195948	0.249395	0.378593	0.0826562	Liver	T2D v PD
A0A087WXU0;Q9NWS8;Q9NWS8-2	RMND1	Isoform of Q9NWS8, Required for meiotic nuclear division protein 1 homolog;Required for meiotic nuclear division protein 1 homolog;Isoform of Q9NWS8, Isoform 2 of Required for meiotic nuclear division protein 1 homolog	-0.166873	0.573493	0.20331	0.270978	0.392199	0.0826443	Liver	T2D v PD
P22695	UQCRC2	Cytochrome b-c1 complex subunit 2, mitochondrial	-0.106733	0.471149	0.182208	0.207693	0.352464	0.0825193	Liver	T2D v PD
P12724	RNASE3	Eosinophil cationic protein	-1.88137	1.205	-0.338184	0.65775	0.570479	-0.082436	Liver	T2D v PD
Q9UBQ7	GRHPR	Glyoxylate reductase/hydroxypyruvate reductase	-0.194064	0.615257	0.210596	0.296401	0.406248	0.0823871	Liver	T2D v PD
Q9Y3L5	RAP2C	Ras-related protein Rap-2c	-0.587475	0.176086	-0.205694	0.28001	0.397778	-0.0823516	Liver	T2D v PD
Q9NTJ4;Q9NTJ4-2;Q9NTJ4-3;Q9NTJ4-4	MAN2C1	Alpha-mannosidase 2C1;Isoform of Q9NTJ4, Isoform 2 of Alpha-mannosidase 2C1;Isoform of Q9NTJ4, Isoform 3 of Alpha-mannosidase 2C1;Isoform of Q9NTJ4, Isoform 4 of Alpha-mannosidase 2C1	-0.221985	0.657159	0.217587	0.320214	0.41856	0.0823005	Liver	T2D v PD
E7EQB2;E7ER44;P02788	LTF	Isoform of P02788, Lactotransferrin (Fragment);Isoform of P02788, Lactotransferrin;Lactotransferrin	-1.54784	0.914083	-0.316881	0.60301	0.550396	-0.0821749	Liver	T2D v PD
O14791	APOL1	Apolipoprotein L1	-2.50543	1.77885	-0.363293	0.731545	0.594733	-0.0819873	Liver	T2D v PD
Q8N139	ABCA6	ATP-binding cassette sub-family A member 6	-0.371795	0.865557	0.246881	0.421596	0.465502	0.0819838	Liver	T2D v PD
P63173	RPL38	60S ribosomal protein L38	-0.101357	0.460114	0.179379	0.201892	0.34966	0.0818601	Liver	T2D v PD
P25686	DNAJB2	DnaJ homolog subfamily B member 2	-0.708546	0.259942	-0.224302	0.351793	0.431651	-0.0818404	Liver	T2D v PD
H3BMD8;P56211	ARPP19	Isoform of P56211, cAMP-regulated phosphoprotein 19;cAMP-regulated phosphoprotein 19	-0.604235	0.189066	-0.207584	0.293752	0.404018	-0.081705	Liver	T2D v PD
O14933	UBE2L6	Ubiquitin/ISG15-conjugating enzyme E2 L6	-0.897225	0.396201	-0.250512	0.435177	0.472426	-0.0815834	Liver	T2D v PD
O15230	LAMA5	Laminin subunit alpha-5	-1.35463	0.753637	-0.300498	0.564868	0.535315	-0.0815522	Liver	T2D v PD
P46734;P46734-2;P46734-3	MAP2K3	Dual specificity mitogen-activated protein kinase kinase 3;Isoform of P46734, Isoform 1 of Dual specificity mitogen-activated protein kinase kinase 3;Isoform of P46734, Isoform 2 of Dual specificity mitogen-activated protein kinase kinase 3	-0.785965	1.39195	0.302992	0.574172	0.538335	0.081489	Liver	T2D v PD
P40222	TXLNA	Alpha-taxilin	-0.181089	0.59228	0.205595	0.286263	0.401465	0.0814883	Liver	T2D v PD
P13645	KRT10	Keratin, type I cytoskeletal 10	-1.98078	1.30001	-0.340389	0.674811	0.576297	-0.0814733	Liver	T2D v PD
Q9NS69	TOMM22	Mitochondrial import receptor subunit TOM22 homolog	-0.110476	0.473297	0.181411	0.214151	0.35669	0.0812193	Liver	T2D v PD
Q9UHD9	UBQLN2	Ubiquilin-2	-0.734714	1.33065	0.297967	0.560165	0.53389	0.0812104	Liver	T2D v PD
P05091	ALDH2	Aldehyde dehydrogenase, mitochondrial	-0.235241	0.671522	0.218141	0.333727	0.42439	0.0811996	Liver	T2D v PD
Q9UH62	ARMCX3	Armadillo repeat-containing X-linked protein 3	-0.297574	0.759968	0.231197	0.379069	0.445773	0.0811237	Liver	T2D v PD
O95239	KIF4A	Chromosome-associated kinesin KIF4A	-2.45045	1.7329	-0.358773	0.728614	0.594428	-0.0810472	Liver	T2D v PD
Q15029;Q15029-2	EFTUD2	116 kDa U5 small nuclear ribonucleoprotein component;Isoform of Q15029, Isoform 2 of 116 kDa U5 small nuclear ribonucleoprotein component	-0.105302	0.463308	0.179003	0.208388	0.352955	0.0809595	Liver	T2D v PD
Q15126	PMVK	Phosphomevalonate kinase	-0.133059	0.51078	0.188861	0.240304	0.373484	0.0807811	Liver	T2D v PD
Q9Y4J8	DTNA	Dystrobrevin alpha	-1.41483	0.807461	-0.303685	0.580944	0.542156	-0.0807424	Liver	T2D v PD
O43617	TRAPPC3	Trafficking protein particle complex subunit 3	-0.0861951	0.426366	0.170085	0.185459	0.335371	0.0807012	Liver	T2D v PD
Q02153;Q02153-2;Q02153-3	GUCY1B3	Guanylate cyclase soluble subunit beta-1;Isoform of Q02153, Isoform HSGC-2 of Guanylate cyclase soluble subunit beta-1;Isoform of Q02153, Isoform 3 of Guanylate cyclase soluble subunit beta-1	-1.22608	0.651413	-0.287331	0.536708	0.52398	-0.0806497	Liver	T2D v PD
P14868	DARS	Aspartate--tRNA ligase, cytoplasmic	-0.0641871	0.379814	0.157813	0.156979	0.309849	0.0803033	Liver	T2D v PD
Q86SQ0-3	PHLDB2	Isoform of Q86SQ0, Isoform 3 of Pleckstrin homology-like domain family B member 2	-0.166649	0.565181	0.199266	0.274972	0.395766	0.0802168	Liver	T2D v PD
O43920	NDUFS5	NADH dehydrogenase [ubiquinone] iron-sulfur protein 5	-0.224759	0.650994	0.213117	0.328255	0.421505	0.0799611	Liver	T2D v PD
P07919	UQCRH	Cytochrome b-c1 complex subunit 6, mitochondrial	-0.170264	0.568817	0.199277	0.279591	0.397636	0.0798131	Liver	T2D v PD
Q99538;Q99538-2;Q99538-3	LGMN	Legumain;Isoform of Q99538, Isoform 2 of Legumain;Isoform of Q99538, Isoform 3 of Legumain	-0.195667	0.607248	0.205791	0.303586	0.409695	0.0797519	Liver	T2D v PD
Q8WUW1;Q8WUW1-2	BRK1	Protein BRICK1;Isoform of Q8WUW1, Isoform 2 of Protein BRICK1	-1.07576	1.71584	0.32004	0.643044	0.563555	0.0797102	Liver	T2D v PD
Q9H4A4	RNPEP	Aminopeptidase B	-0.25043	0.686098	0.217834	0.349753	0.43071	0.0796871	Liver	T2D v PD
Q99615	DNAJC7	DnaJ homolog subfamily C member 7	-0.156689	0.545544	0.194428	0.267128	0.389275	0.0796655	Liver	T2D v PD
Q05086;Q05086-3	UBE3A	Ubiquitin-protein ligase E3A;Isoform of Q05086, Isoform III of Ubiquitin-protein ligase E3A	-1.04842	0.515166	-0.266627	0.491552	0.502772	-0.0796226	Liver	T2D v PD
P68366;P68366-2	TUBA4A	Tubulin alpha-4A chain;Isoform of P68366, Isoform 2 of Tubulin alpha-4A chain	-0.159134	0.549685	0.195275	0.269466	0.391193	0.079596	Liver	T2D v PD
P61225	RAP2B	Ras-related protein Rap-2b	-1.74972	1.10578	-0.321973	0.648504	0.566188	-0.0795402	Liver	T2D v PD
Q9UMX5	NENF	Neudesin	-0.389678	0.0700138	-0.159832	0.165911	0.318248	-0.079474	Liver	T2D v PD
J3KNF4;O14618	CCS	Isoform of O14618, Copper chaperone for superoxide dismutase;Copper chaperone for superoxide dismutase	-0.164839	0.559617	0.197389	0.274661	0.395766	0.079461	Liver	T2D v PD
Q9Y2T2	AP3M1	AP-3 complex subunit mu-1	-0.785735	0.320659	-0.232538	0.397517	0.456028	-0.0792974	Liver	T2D v PD
Q969P0;Q969P0-3	IGSF8	Immunoglobulin superfamily member 8;Isoform of Q969P0, Isoform 3 of Immunoglobulin superfamily member 8	-0.723172	1.30594	0.291384	0.56197	0.534594	0.0792494	Liver	T2D v PD
P62714	PPP2CB	Serine/threonine-protein phosphatase 2A catalytic subunit beta isoform	-0.0681094	0.384631	0.158261	0.16372	0.316	0.07918	Liver	T2D v PD
Q9Y6N5	SQOR	Sulfide:quinone oxidoreductase, mitochondrial	-0.353471	0.828315	0.237422	0.418434	0.464501	0.0790647	Liver	T2D v PD
O60343;O60343-2;O60343-3	TBC1D4	TBC1 domain family member 4;Isoform of O60343, Isoform 2 of TBC1 domain family member 4;Isoform of O60343, Isoform 3 of TBC1 domain family member 4	-0.879536	1.48902	0.30474	0.603155	0.550396	0.0790265	Liver	T2D v PD
P30101	PDIA3	Protein disulfide-isomerase A3	-0.498733	0.129776	-0.184478	0.240019	0.373484	-0.0789066	Liver	T2D v PD
P82675	MRPS5	28S ribosomal protein S5, mitochondrial	-0.784566	1.37689	0.296161	0.579938	0.541722	0.078845	Liver	T2D v PD
Q96Q11;Q96Q11-2	TRNT1	CCA tRNA nucleotidyltransferase 1, mitochondrial;Isoform of Q96Q11, Isoform 2 of CCA tRNA nucleotidyltransferase 1, mitochondrial	-0.792814	1.38613	0.296656	0.58234	0.542682	0.0787486	Liver	T2D v PD
M0R0F0;M0R0R2;P46782	RPS5	Isoform of P46782, 40S ribosomal protein S5 (Fragment);Isoform of P46782, 40S ribosomal protein S5;40S ribosomal protein S5	-0.119818	0.479795	0.179988	0.229767	0.36671	0.0784169	Liver	T2D v PD
P49903	SEPHS1	Selenide, water dikinase 1	-0.244992	0.672994	0.214001	0.348687	0.430262	0.0783815	Liver	T2D v PD
P10155	TROVE2	60 kDa SS-A/Ro ribonucleoprotein	-0.496557	0.129838	-0.18336	0.241266	0.37378	-0.078365	Liver	T2D v PD
K7ELG9;Q3MHD2;Q3MHD2-2	LSM12	Isoform of Q3MHD2, Protein LSM12 homolog;Protein LSM12 homolog;Isoform of Q3MHD2, Isoform 2 of Protein LSM12 homolog	-0.135334	0.505267	0.184967	0.247584	0.377085	0.0783445	Liver	T2D v PD
Q00535	CDK5	Cyclin-dependent-like kinase 5	-0.271714	0.710584	0.219435	0.368888	0.440068	0.0782242	Liver	T2D v PD
Q96TC7	RMDN3	Regulator of microtubule dynamics protein 3	-0.165297	0.554832	0.194767	0.278135	0.397454	0.0780458	Liver	T2D v PD
O95757	HSPA4L	Heat shock 70 kDa protein 4L	-1.60179	0.982661	-0.309563	0.628295	0.559674	-0.07803	Liver	T2D v PD
O43765	SGTA	Small glutamine-rich tetratricopeptide repeat-containing protein alpha	-0.176949	0.571556	0.197303	0.29028	0.402465	0.0779883	Liver	T2D v PD
P05114	HMGN1	Non-histone chromosomal protein HMG-14	-1.01622	1.63744	0.310609	0.636117	0.561219	0.0779217	Liver	T2D v PD
Q9Y5Y2	NUBP2	Cytosolic Fe-S cluster assembly factor NUBP2	-0.478509	0.991828	0.256659	0.481441	0.497053	0.0779209	Liver	T2D v PD
O15254	ACOX3	Peroxisomal acyl-coenzyme A oxidase 3	-0.123193	0.483785	0.180296	0.234556	0.370081	0.0778343	Liver	T2D v PD
Q16799	RTN1	Reticulon-1	-0.115651	0.469777	0.177063	0.226338	0.364298	0.0776498	Liver	T2D v PD
Q9BQ95	ECSIT	Evolutionarily conserved signaling intermediate in Toll pathway, mitochondrial	-0.66225	0.239607	-0.211321	0.346252	0.429265	-0.077613	Liver	T2D v PD
P30837	ALDH1B1	Aldehyde dehydrogenase X, mitochondrial	-0.390225	0.870673	0.240224	0.442638	0.475399	0.0775783	Liver	T2D v PD
O00469-2	PLOD2	Isoform of O00469, Isoform 2 of Procollagen-lysine,2-oxoglutarate 5-dioxygenase 2	-0.8587	1.45554	0.298421	0.602345	0.550384	0.0773908	Liver	T2D v PD
E9PKF3	ACAT1	Isoform of P24752, Acetyl-CoA acetyltransferase, mitochondrial (Fragment)	-0.470486	0.116545	-0.176971	0.227815	0.365492	-0.0773577	Liver	T2D v PD
Q9UDR5	AASS	Alpha-aminoadipic semialdehyde synthase, mitochondrial	-0.343806	0.808124	0.232159	0.416973	0.464456	0.0773219	Liver	T2D v PD
Q53FT3	HIKESHI	Protein Hikeshi	-1.17835	0.627615	-0.275368	0.5382	0.524337	-0.0772102	Liver	T2D v PD
P61313	RPL15	60S ribosomal protein L15	-0.114738	0.466403	0.175833	0.226167	0.364298	0.0771103	Liver	T2D v PD
Q6PGP7	TTC37	Tetratricopeptide repeat protein 37	-0.626776	0.215838	-0.205469	0.327289	0.421435	-0.0771064	Liver	T2D v PD
A0A0U1RQT8;Q8TCZ2;Q8TCZ2-2;Q8TCZ2-3;Q8TCZ2-5	CD99L2	Isoform of Q8TCZ2, CD99 antigen-like protein 2 (Fragment);CD99 antigen-like protein 2;Isoform of Q8TCZ2, Isoform 2 of CD99 antigen-like protein 2;Isoform of Q8TCZ2, Isoform 3 of CD99 antigen-like protein 2;Isoform of Q8TCZ2, Isoform 5 of CD99 antigen-like protein 2	-1.1677	0.619417	-0.274144	0.535758	0.523434	-0.0770722	Liver	T2D v PD
O15400;O15400-2	STX7	Syntaxin-7;Isoform of O15400, Isoform 2 of Syntaxin-7	-0.440843	0.100066	-0.170388	0.208113	0.352921	-0.0770705	Liver	T2D v PD
Q9BXI6;Q9BXI6-2	TBC1D10A	TBC1 domain family member 10A;Isoform of Q9BXI6, Isoform 2 of TBC1 domain family member 10A	-0.735349	0.293201	-0.221074	0.387043	0.449418	-0.07679	Liver	T2D v PD
Q9UHQ9	CYB5R1	NADH-cytochrome b5 reductase 1	-0.18723	0.582698	0.197734	0.302629	0.409307	0.076711	Liver	T2D v PD
Q53EP0	FNDC3B	Fibronectin type III domain-containing protein 3B	-0.514075	1.03306	0.259492	0.498633	0.506504	0.0766585	Liver	T2D v PD
P61019	RAB2A	Ras-related protein Rab-2A	-0.140045	0.50625	0.183102	0.256389	0.381397	0.0766508	Liver	T2D v PD
P49411	TUFM	Elongation factor Tu, mitochondrial	-0.148265	0.520077	0.185906	0.264953	0.387124	0.076621	Liver	T2D v PD
O75351	VPS4B	Vacuolar protein sorting-associated protein 4B	-0.0574549	0.354219	0.148382	0.151415	0.304579	0.0766097	Liver	T2D v PD
Q92504	SLC39A7	Zinc transporter SLC39A7	-0.122924	0.478733	0.177905	0.236636	0.371465	0.0765135	Liver	T2D v PD
Q8WXA9-2	SREK1	Isoform of Q8WXA9, Isoform 2 of Splicing regulatory glutamine/lysine-rich protein 1	-0.743076	1.31274	0.284833	0.575735	0.538887	0.0764783	Liver	T2D v PD
O43676	NDUFB3	NADH dehydrogenase [ubiquinone] 1 beta subcomplex subunit 3	-0.511234	0.14374	-0.183747	0.260968	0.384349	-0.0763055	Liver	T2D v PD
P55265;P55265-4	ADAR	Double-stranded RNA-specific adenosine deaminase;Isoform of P55265, Isoform 4 of Double-stranded RNA-specific adenosine deaminase	-0.493632	0.132665	-0.180483	0.248488	0.377838	-0.0762893	Liver	T2D v PD
Q9BRP8	PYM1	Partner of Y14 and mago	-0.0961887	0.431285	0.167548	0.204427	0.350615	0.076263	Liver	T2D v PD
Q8N7H5;Q8N7H5-3	PAF1	RNA polymerase II-associated factor 1 homolog;Isoform of Q8N7H5, Isoform 3 of RNA polymerase II-associated factor 1 homolog	-0.83653	0.36847	-0.23403	0.433923	0.472426	-0.0762157	Liver	T2D v PD
P48728	AMT	Aminomethyltransferase, mitochondrial	-0.195299	0.592605	0.198653	0.311396	0.413482	0.0761919	Liver	T2D v PD
E5RJ86;Q9NVT9	ARMC1	Isoform of Q9NVT9, Armadillo repeat-containing protein 1 (Fragment);Armadillo repeat-containing protein 1	-0.455941	0.953609	0.248834	0.476533	0.494279	0.0761501	Liver	T2D v PD
A0A0A0MRJ6;H7BY58;P22061;P22061-2	PCMT1	Isoform of P22061, Protein-L-isoaspartate O-methyltransferase;Isoform of P22061, Protein-L-isoaspartate O-methyltransferase;Protein-L-isoaspartate(D-aspartate) O-methyltransferase;Isoform of P22061, Isoform 2 of Protein-L-isoaspartate(D-aspartate) O-methyltransferase	-0.0792392	0.397492	0.159126	0.182961	0.333518	0.0758842	Liver	T2D v PD
A0A286YEX4;P08651;P08651-5;P08651-6	NFIC	Isoform of P08651, Nuclear factor 1;Nuclear factor 1 C-type;Isoform of P08651, Isoform 5 of Nuclear factor 1 C-type;Isoform of P08651, Isoform 6 of Nuclear factor 1 C-type	-0.139945	0.502761	0.181408	0.258125	0.382969	0.0756174	Liver	T2D v PD
P07686	HEXB	Beta-hexosaminidase subunit beta	-0.206042	0.60543	0.199694	0.322933	0.419179	0.0754046	Liver	T2D v PD
Q9UHQ4	BCAP29	B-cell receptor-associated protein 29	-0.355467	0.0596567	-0.147905	0.156015	0.309226	-0.0753907	Liver	T2D v PD
I3L0A0;Q13404;Q13404-1;Q13404-2;Q13404-7	UBE2V1	HCG2044781;Ubiquitin-conjugating enzyme E2 variant 1;Isoform of Q13404, Isoform 1 of Ubiquitin-conjugating enzyme E2 variant 1;Isoform of Q13404, Isoform 2 of Ubiquitin-conjugating enzyme E2 variant 1;Isoform of Q13404, Isoform 5 of Ubiquitin-conjugating enzyme E2 variant 1	-0.106628	0.446387	0.16988	0.219325	0.360603	0.0752516	Liver	T2D v PD
Q9BUT1	BDH2	3-hydroxybutyrate dehydrogenase type 2	-0.38005	0.846215	0.233083	0.443689	0.475654	0.0752178	Liver	T2D v PD
O75907	DGAT1	Diacylglycerol O-acyltransferase 1	-0.334241	0.785827	0.225793	0.41686	0.464456	0.0752016	Liver	T2D v PD
Q14699	RFTN1	Raftlin	-0.719891	0.286922	-0.216484	0.386864	0.449418	-0.0751958	Liver	T2D v PD
P00326	ADH1C	Alcohol dehydrogenase 1C	-0.445244	0.934691	0.244724	0.47453	0.493047	0.0751575	Liver	T2D v PD
P41219;P41219-2	PRPH	Peripherin;Isoform of P41219, Isoform 2 of Peripherin	-1.53444	2.19697	0.331262	0.719491	0.593642	0.0750228	Liver	T2D v PD
P17980;R4GNH3	PSMC3	26S proteasome regulatory subunit 6A;Isoform of P17980, 26S proteasome regulatory subunit 6A	-0.117286	0.463995	0.173355	0.23273	0.369211	0.075015	Liver	T2D v PD
P61326;Q96A72	MAGOH	Protein mago nashi homolog;Protein mago nashi homolog 2	-0.0677454	0.369927	0.151091	0.168855	0.320833	0.0745968	Liver	T2D v PD
Q9UBN7	HDAC6	Histone deacetylase 6	-0.198455	0.591069	0.196307	0.318024	0.41688	0.0745946	Liver	T2D v PD
B8ZZN6;P63165	SUMO1	Isoform of P63165, Small ubiquitin-related modifier 1;Small ubiquitin-related modifier 1	-0.6587	0.2454	-0.20665	0.358041	0.435562	-0.0745903	Liver	T2D v PD
Q13573	SNW1	SNW domain-containing protein 1	-0.554492	1.07479	0.260151	0.519325	0.516872	0.0745635	Liver	T2D v PD
E7EX17;P23588	EIF4B	Isoform of P23588, Eukaryotic translation initiation factor 4B;Eukaryotic translation initiation factor 4B	-0.0778224	0.390417	0.156297	0.182946	0.333518	0.0745352	Liver	T2D v PD
O95817	BAG3	BAG family molecular chaperone regulator 3	-0.324177	0.769586	0.222705	0.412248	0.46313	0.0744494	Liver	T2D v PD
Q8NEU8;Q8NEU8-3	APPL2	DCC-interacting protein 13-beta;Isoform of Q8NEU8, Isoform 3 of DCC-interacting protein 13-beta	-1.77053	1.15022	-0.310154	0.667644	0.575402	-0.0744459	Liver	T2D v PD
F8WJN3;Q16630;Q16630-2;Q16630-3	CPSF6	Isoform of Q16630, Cleavage and polyadenylation-specificity factor subunit 6;Cleavage and polyadenylation specificity factor subunit 6;Isoform of Q16630, Isoform 2 of Cleavage and polyadenylation specificity factor subunit 6;Isoform of Q16630, Isoform 3 of Cleavage and polyadenylation specificity factor subunit 6	-0.967475	0.472431	-0.247522	0.488084	0.500549	-0.0743935	Liver	T2D v PD
A0A0C4DGG9;F5GWX5;Q14839;Q14839-2	CHD4	Isoform of Q14839, Chromodomain-helicase-DNA-binding protein 4;Isoform of Q14839, Chromodomain-helicase-DNA-binding protein 4;Chromodomain-helicase-DNA-binding protein 4;Isoform of Q14839, Isoform 2 of Chromodomain-helicase-DNA-binding protein 4	-0.570569	0.185397	-0.192586	0.306468	0.410884	-0.0743923	Liver	T2D v PD
Q13144	EIF2B5	Translation initiation factor eIF-2B subunit epsilon	-0.0938953	0.420676	0.163391	0.204588	0.350615	0.0743705	Liver	T2D v PD
A0A0G2JHC2;Q6NYC8	PPP1R18	Isoform of Q6NYC8, PPP1R18;Phostensin	-0.218288	0.619362	0.200537	0.336041	0.425767	0.0743648	Liver	T2D v PD
K7EJJ1	AP1M2	Isoform of Q9Y6Q5, AP-1 complex subunit mu-2 (Fragment)	-0.916376	0.434	-0.241188	0.471414	0.491791	-0.0743388	Liver	T2D v PD
Q9H078-2	CLPB	Isoform of Q9H078, Isoform 2 of Caseinolytic peptidase B protein homolog	-0.203213	0.596575	0.196681	0.323268	0.419184	0.0742657	Liver	T2D v PD
K7ELC2;P62841	RPS15	Isoform of P62841, 40S ribosomal protein S15;40S ribosomal protein S15	-0.135761	0.490348	0.177294	0.256624	0.381403	0.0742179	Liver	T2D v PD
Q06124	PTPN11	Tyrosine-protein phosphatase non-receptor type 11	-0.0729019	0.379034	0.153066	0.1768	0.32776	0.074152	Liver	T2D v PD
Q96JY6;Q96JY6-5	PDLIM2	PDZ and LIM domain protein 2;Isoform of Q96JY6, Isoform 5 of PDZ and LIM domain protein 2	-0.182518	0.565198	0.19134	0.304337	0.409695	0.0741519	Liver	T2D v PD
Q13496;Q13496-2	MTM1	Myotubularin;Isoform of Q13496, Isoform 2 of Myotubularin	-0.267178	0.686893	0.209857	0.376186	0.44366	0.074069	Liver	T2D v PD
Q9BSE5	AGMAT	Agmatinase, mitochondrial	-0.344605	0.795161	0.225278	0.425916	0.469148	0.0740465	Liver	T2D v PD
P19474	TRIM21	E3 ubiquitin-protein ligase TRIM21	-0.589848	0.198917	-0.195466	0.319611	0.418307	-0.0739846	Liver	T2D v PD
P18124	RPL7	60S ribosomal protein L7	-0.152459	0.518716	0.183128	0.274	0.395538	0.0737661	Liver	T2D v PD
O00231	PSMD11	26S proteasome non-ATPase regulatory subunit 11	-0.0650522	0.361651	0.148299	0.166084	0.318248	0.0737396	Liver	T2D v PD
O75781	PALM	Paralemmin-1	-1.00927	0.507373	-0.250951	0.504394	0.508786	-0.0736453	Liver	T2D v PD
A0A0D9SF53;A0A0D9SFB3;A0A0D9SG12;O00571	DDX3X	Isoform of O00571, ATP-dependent RNA helicase DDX3X;Isoform of O00571, ATP-dependent RNA helicase DDX3X;Isoform of O00571, ATP-dependent RNA helicase DDX3X;ATP-dependent RNA helicase DDX3X	-0.252031	0.663695	0.205832	0.365966	0.438759	0.0736412	Liver	T2D v PD
Q13488	TCIRG1	V-type proton ATPase 116 kDa subunit a isoform 3	-1.47168	0.892717	-0.289479	0.620734	0.556703	-0.0736367	Liver	T2D v PD
P42677	RPS27	40S ribosomal protein S27	-0.120978	0.464942	0.171982	0.240008	0.373484	0.0735615	Liver	T2D v PD
C9JNE2;Q9Y530	OARD1	Isoform of Q9Y530, O-acetyl-ADP-ribose deacetylase 1 (Fragment);O-acetyl-ADP-ribose deacetylase 1	-0.864076	0.398124	-0.232976	0.456853	0.483396	-0.0735498	Liver	T2D v PD
P42338	PIK3CB	Phosphatidylinositol 4,5-bisphosphate 3-kinase catalytic subunit beta isoform	-0.735058	0.301885	-0.216586	0.400422	0.457652	-0.0735233	Liver	T2D v PD
K7ER74	APOC4	APOC4-APOC2 readthrough (NMD candidate)	-0.635149	0.232584	-0.201283	0.351049	0.431345	-0.0735034	Liver	T2D v PD
A0A0C4DGX4;Q13616	CUL1	Isoform of Q13616, Cullin-1;Cullin-1	-0.114917	0.45424	0.169662	0.232937	0.369211	0.0734171	Liver	T2D v PD
Q8IYB7	DIS3L2	DIS3-like exonuclease 2	-0.118129	0.459314	0.170592	0.237045	0.371465	0.0733687	Liver	T2D v PD
Q16186	ADRM1	Proteasomal ubiquitin receptor ADRM1	-0.416665	0.886797	0.235066	0.467165	0.489421	0.072945	Liver	T2D v PD
O75955	FLOT1	Flotillin-1	-0.559541	0.182003	-0.188769	0.306827	0.4109	-0.0729146	Liver	T2D v PD
P31939	ATIC	Bifunctional purine biosynthesis protein PURH	-0.16448	0.53274	0.18413	0.289391	0.402221	0.0728299	Liver	T2D v PD
P07360	C8G	Complement component C8 gamma chain	-1.75733	1.1523	-0.302515	0.674167	0.576297	-0.0724081	Liver	T2D v PD
A0A0J9YW18;F6RP06;Q12983	BNIP3	Isoform of Q12983, BCL2/adenovirus E1B 19 kDa protein-interacting protein 3 (Fragment);Isoform of Q12983, BCL2/adenovirus E1B 19 kDa protein-interacting protein 3 (Fragment);BCL2/adenovirus E1B 19 kDa protein-interacting protein 3	-0.359545	0.806288	0.223372	0.440082	0.474069	0.0724077	Liver	T2D v PD
O75935;O75935-3;X6RCK5	DCTN3	Dynactin subunit 3;Isoform of O75935, Isoform 3 of Dynactin subunit 3;Isoform of O75935, Dynactin subunit 3 (Fragment)	-0.458985	0.120245	-0.16937	0.241765	0.374199	-0.0723035	Liver	T2D v PD
Q6PJG6	BRAT1	BRCA1-associated ATM activator 1	-0.665665	0.257484	-0.204091	0.373791	0.442388	-0.0722883	Liver	T2D v PD
P62263	RPS14	40S ribosomal protein S14	-0.125939	0.466523	0.170292	0.249685	0.378618	0.071829	Liver	T2D v PD
J3QL71;Q96FV2	SCRN2	Isoform of Q96FV2, Secernin-2;Secernin-2	-0.266954	0.677658	0.205352	0.38171	0.447071	0.071796	Liver	T2D v PD
A0A0A0MTG1;A0A0G2JIA5;A0A0G2JL52;A0A140T8Y0;A0A140TA35;A0A140TA36;A0A140TA40;A0A140TA45;B4E0K6;B7ZL25;Q5ST30;Q5ST30-3;Q5ST30-4	VARS2	Isoform of Q5ST30, Valine--tRNA ligase, mitochondrial;Isoform of Q5ST30, Valine--tRNA ligase, mitochondrial;Isoform of Q5ST30, VARS2;Isoform of Q5ST30, Valine--tRNA ligase, mitochondrial;Isoform of Q5ST30, VARS2;Isoform of Q5ST30, VARS2;Isoform of Q5ST30, Valine--tRNA ligase, mitochondrial;Isoform of Q5ST30, Valine--tRNA ligase, mitochondrial;Isoform of Q5ST30, Valine--tRNA ligase, mitochondrial;Isoform of Q5ST30, VARS2 protein;Valine--tRNA ligase, mitochondrial;Isoform of Q5ST30, Isoform 3 of Valine--tRNA ligase, mitochondrial;Isoform of Q5ST30, Isoform 4 of Valine--tRNA ligase, mitochondrial	-1.00758	0.512694	-0.247443	0.51133	0.513162	-0.0716953	Liver	T2D v PD
E9PH64;Q9Y6M9	NDUFB9	Isoform of Q9Y6M9, NADH dehydrogenase [ubiquinone] 1 beta subcomplex subunit 9;NADH dehydrogenase [ubiquinone] 1 beta subcomplex subunit 9	-0.202793	0.585072	0.19114	0.329721	0.421818	0.0716534	Liver	T2D v PD
A0A087X2D8;O60271-2;O60271-4	SPAG9	Isoform of O60271, C-Jun-amino-terminal kinase-interacting protein 4;Isoform of O60271, Isoform 2 of C-Jun-amino-terminal kinase-interacting protein 4;Isoform of O60271, Isoform 4 of C-Jun-amino-terminal kinase-interacting protein 4	-0.134704	0.479409	0.172353	0.260783	0.38428	0.071587	Liver	T2D v PD
Q4V328	GRIPAP1	GRIP1-associated protein 1	-1.10275	0.590976	-0.255888	0.541905	0.525345	-0.0715351	Liver	T2D v PD
Q9H061	TMEM126A	Transmembrane protein 126A	-0.156618	0.515835	0.179608	0.284046	0.400019	0.0714697	Liver	T2D v PD
A0A087WSW9;A0A087WSY9;A0A182DWI3;F8W809;Q16881;Q16881-2;Q16881-3;Q16881-4;Q16881-5;Q16881-6	TXNRD1	Isoform of Q16881, Thioredoxin reductase 1, cytoplasmic;Isoform of Q16881, Thioredoxin reductase 1, cytoplasmic;Isoform of Q16881, Thioredoxin reductase 1, cytoplasmic;Isoform of Q16881, Thioredoxin reductase 1, cytoplasmic;Thioredoxin reductase 1, cytoplasmic;Isoform of Q16881, Isoform 2 of Thioredoxin reductase 1, cytoplasmic;Isoform of Q16881, Isoform 3 of Thioredoxin reductase 1, cytoplasmic;Isoform of Q16881, Isoform 4 of Thioredoxin reductase 1, cytoplasmic;Isoform of Q16881, Isoform 5 of Thioredoxin reductase 1, cytoplasmic;Isoform of Q16881, Isoform 6 of Thioredoxin reductase 1, cytoplasmic	-0.160111	0.52089	0.180389	0.287967	0.402221	0.0713502	Liver	T2D v PD
B4DKB2;P42892;P42892-2;P42892-3;P42892-4	ECE1	Isoform of P42892, Endothelin-converting enzyme 1;Endothelin-converting enzyme 1;Isoform of P42892, Isoform A of Endothelin-converting enzyme 1;Isoform of P42892, Isoform C of Endothelin-converting enzyme 1;Isoform of P42892, Isoform D of Endothelin-converting enzyme 1	-0.98569	0.497561	-0.244064	0.506743	0.510138	-0.071343	Liver	T2D v PD
Q92890;Q92890-1	UFD1	Ubiquitin recognition factor in ER-associated degradation protein 1;Isoform of Q92890, Isoform Long of Ubiquitin recognition factor in ER-associated degradation protein 1	-0.19497	0.572617	0.188823	0.323113	0.419179	0.0712997	Liver	T2D v PD
P49458	SRP9	Signal recognition particle 9 kDa protein	-0.123533	0.460296	0.168382	0.248113	0.377683	0.0712041	Liver	T2D v PD
Q9NZD2	GLTP	Glycolipid transfer protein	-0.180983	0.551272	0.185145	0.310051	0.412793	0.0711451	Liver	T2D v PD
O15069	NACAD	NAC-alpha domain-containing protein 1	-0.100801	0.421922	0.160561	0.219362	0.360603	0.0711236	Liver	T2D v PD
Q08830	FGL1	Fibrinogen-like protein 1	-0.634936	0.238725	-0.198105	0.36182	0.437581	-0.0711082	Liver	T2D v PD
P49207	RPL34	60S ribosomal protein L34	-0.276823	0.687858	0.205518	0.391192	0.450983	0.0710762	Liver	T2D v PD
F8VQZ7	METAP2	Isoform of P50579, Methionine aminopeptidase 2	-0.128779	0.467207	0.169214	0.255386	0.381047	0.0709044	Liver	T2D v PD
Q6DKK2	TTC19	Tetratricopeptide repeat protein 19, mitochondrial	-0.652432	1.1739	0.260731	0.564245	0.535196	0.0707853	Liver	T2D v PD
J3KNL6	SEC16A	Isoform of O15027, Protein transport protein sec16	-0.105121	0.427753	0.161316	0.225922	0.364298	0.0707442	Liver	T2D v PD
P27338	MAOB	Amine oxidase [flavin-containing] B	-0.195526	0.571339	0.187906	0.324982	0.420323	0.0707311	Liver	T2D v PD
Q9NZ01	TECR	Very-long-chain enoyl-CoA reductase	-0.216447	0.600073	0.191813	0.345043	0.428824	0.0705337	Liver	T2D v PD
P36542	ATP5C1	ATP synthase subunit gamma, mitochondrial	-0.128043	0.464269	0.168113	0.255545	0.381047	0.070443	Liver	T2D v PD
O75400;O75400-2;O75400-3	PRPF40A	Pre-mRNA-processing factor 40 homolog A;Isoform of O75400, Isoform 2 of Pre-mRNA-processing factor 40 homolog A;Isoform of O75400, Isoform 3 of Pre-mRNA-processing factor 40 homolog A	-0.572716	0.197659	-0.187529	0.328114	0.421505	-0.0703603	Liver	T2D v PD
O60885	BRD4	Bromodomain-containing protein 4	-2.5583	1.91716	-0.320569	0.771911	0.603316	-0.0703505	Liver	T2D v PD
A0A087X0R6;Q9UMY4;Q9UMY4-2	SNX12	Isoform of Q9UMY4, Sorting nexin-12;Sorting nexin-12;Isoform of Q9UMY4, Isoform 2 of Sorting nexin-12	-0.19922	0.573597	0.187188	0.330485	0.421818	0.0701722	Liver	T2D v PD
Q09161	NCBP1	Nuclear cap-binding protein subunit 1	-0.471102	0.13283	-0.169136	0.261774	0.384965	-0.0701202	Liver	T2D v PD
Q99536	VAT1	Synaptic vesicle membrane protein VAT-1 homolog	-0.38377	0.0816129	-0.151079	0.194907	0.343575	-0.0700972	Liver	T2D v PD
Q9Y696	CLIC4	Chloride intracellular channel protein 4	-0.469085	0.131687	-0.168699	0.260532	0.38428	-0.0700694	Liver	T2D v PD
Q9UKS6	PACSIN3	Protein kinase C and casein kinase substrate in neurons protein 3	-0.531026	0.170366	-0.18033	0.302109	0.408819	-0.0700526	Liver	T2D v PD
O95777	LSM8	U6 snRNA-associated Sm-like protein LSm8	-0.784473	0.351782	-0.216345	0.442913	0.475399	-0.0698669	Liver	T2D v PD
Q9UBU9	NXF1	Nuclear RNA export factor 1	-1.89153	2.52813	0.318303	0.770701	0.603316	0.0698532	Liver	T2D v PD
P63000;P63000-2	RAC1	Ras-related C3 botulinum toxin substrate 1;Isoform of P63000, Isoform B of Ras-related C3 botulinum toxin substrate 1	-0.42104	0.10305	-0.158995	0.22496	0.363867	-0.0698078	Liver	T2D v PD
Q06278	AOX1	Aldehyde oxidase	-0.288432	0.70027	0.205919	0.401757	0.458231	0.0697892	Liver	T2D v PD
P47989	XDH	Xanthine dehydrogenase/oxidase	-0.438457	0.901119	0.231331	0.486107	0.499321	0.0697742	Liver	T2D v PD
Q6P2Q9	PRPF8	Pre-mRNA-processing-splicing factor 8	-0.388331	0.0846248	-0.151853	0.199712	0.347627	-0.0696833	Liver	T2D v PD
O95477	ABCA1	ATP-binding cassette sub-family A member 1	-1.04235	1.61659	0.287119	0.662395	0.572532	0.0695403	Liver	T2D v PD
A0A0A0MSI8;O00471	EXOC5	Isoform of O00471, Exocyst complex component 5;Exocyst complex component 5	-0.115818	0.441603	0.162893	0.242047	0.374216	0.0695353	Liver	T2D v PD
O75534;O75534-4	CSDE1	Cold shock domain-containing protein E1;Isoform of O75534, Isoform 4 of Cold shock domain-containing protein E1	-0.0728507	0.364595	0.145872	0.183372	0.333894	0.0694921	Liver	T2D v PD
Q13445	TMED1	Transmembrane emp24 domain-containing protein 1	-0.438966	0.11412	-0.162423	0.239786	0.373484	-0.0694728	Liver	T2D v PD
O95782;O95782-2	AP2A1	AP-2 complex subunit alpha-1;Isoform of O95782, Isoform B of AP-2 complex subunit alpha-1	-0.453409	0.123812	-0.164799	0.252805	0.379396	-0.0693648	Liver	T2D v PD
Q8N4T8	CBR4	Carbonyl reductase family member 4	-0.195069	0.564619	0.184775	0.328505	0.421505	0.0693273	Liver	T2D v PD
Q9Y6W3	CAPN7	Calpain-7	-1.72018	1.13868	-0.290749	0.680865	0.577665	-0.0692923	Liver	T2D v PD
Q9H0D6;Q9H0D6-2	XRN2	5'-3' exoribonuclease 2;Isoform of Q9H0D6, Isoform 2 of 5'-3' exoribonuclease 2	-0.257779	0.653854	0.198038	0.382054	0.447192	0.0692154	Liver	T2D v PD
P30479	HLA-B	Isoform of Q31612, HLA class I histocompatibility antigen, B-41 alpha chain	-0.800978	0.36591	-0.217534	0.452413	0.480906	-0.0691626	Liver	T2D v PD
Q5SRE5;Q5SRE5-2	NUP188	Nucleoporin NUP188 homolog;Isoform of Q5SRE5, Isoform 2 of Nucleoporin NUP188 homolog	-1.14814	0.639113	-0.254512	0.565218	0.535315	-0.069072	Liver	T2D v PD
Q32P28;Q32P28-3;Q32P28-4	P3H1	Prolyl 3-hydroxylase 1;Isoform of Q32P28, Isoform 3 of Prolyl 3-hydroxylase 1;Isoform of Q32P28, Isoform 4 of Prolyl 3-hydroxylase 1	-0.46114	0.129004	-0.166068	0.259538	0.383877	-0.0690525	Liver	T2D v PD
A0A0A0MSQ6;A6NHU9;E7EUA2;H7C1X5;Q9UPX8;Q9UPX8-3;Q9UPX8-4	SHANK2	Isoform of Q9UPX8, SH3 and multiple ankyrin repeat domains protein 2;Isoform of Q9UPX8, SH3 and multiple ankyrin repeat domains protein 2;Isoform of Q9UPX8, SH3 and multiple ankyrin repeat domains protein 2;Isoform of Q9UPX8, SH3 and multiple ankyrin repeat domains protein 2 (Fragment);SH3 and multiple ankyrin repeat domains protein 2;Isoform of Q9UPX8, Isoform 3 of SH3 and multiple ankyrin repeat domains protein 2;Isoform of Q9UPX8, Isoform 4 of SH3 and multiple ankyrin repeat domains protein 2	-1.46177	2.0725	0.305364	0.726679	0.594351	0.0689991	Liver	T2D v PD
Q96AB3;Q96AB3-2	ISOC2	Isochorismatase domain-containing protein 2;Isoform of Q96AB3, Isoform 2 of Isochorismatase domain-containing protein 2	-0.143442	0.486174	0.171366	0.27516	0.395767	0.0689853	Liver	T2D v PD
Q9UPN7	PPP6R1	Serine/threonine-protein phosphatase 6 regulatory subunit 1	-0.44207	0.117748	-0.162161	0.2461	0.376901	-0.0687196	Liver	T2D v PD
Q8IVD9	NUDCD3	NudC domain-containing protein 3	-0.556624	1.04646	0.244916	0.5374	0.524297	0.06868	Liver	T2D v PD
P56199	ITGA1	Integrin alpha-1	-0.487999	0.146088	-0.170956	0.279623	0.397636	-0.0684703	Liver	T2D v PD
Q14BN4;Q14BN4-2;Q14BN4-3	SLMAP	Sarcolemmal membrane-associated protein;Isoform of Q14BN4, Isoform 2 of Sarcolemmal membrane-associated protein;Isoform of Q14BN4, Isoform 3 of Sarcolemmal membrane-associated protein	-1.42846	2.03354	0.302543	0.723684	0.594351	0.0683618	Liver	T2D v PD
B4DDF4;B4DUT8;Q99439	CNN2	Isoform of Q99439, Calponin;Isoform of Q99439, Calponin;Calponin-2	-0.777057	0.351098	-0.21298	0.446756	0.477831	-0.0683081	Liver	T2D v PD
Q9Y265	RUVBL1	RuvB-like 1	-0.381621	0.0835441	-0.149038	0.200632	0.348132	-0.0682978	Liver	T2D v PD
A0AVT1	UBA6	Ubiquitin-like modifier-activating enzyme 6	-0.123063	0.448096	0.162516	0.254378	0.380069	0.0682793	Liver	T2D v PD
A0A087X256;Q2M389	WASHC4	Isoform of Q2M389, WASH complex subunit 4;WASH complex subunit 4	-0.373497	0.80663	0.216566	0.459438	0.484002	0.0682515	Liver	T2D v PD
Q6UWM9	UGT2A3	UDP-glucuronosyltransferase 2A3	-0.871399	1.41306	0.270831	0.631801	0.56016	0.068165	Liver	T2D v PD
P38117;P38117-2	ETFB	Electron transfer flavoprotein subunit beta;Isoform of P38117, Isoform 2 of Electron transfer flavoprotein subunit beta	-0.254629	0.644879	0.195125	0.382725	0.447598	0.0681204	Liver	T2D v PD
Q9HCS7	XAB2	Pre-mRNA-splicing factor SYF1	-0.716894	1.23441	0.258758	0.592137	0.546108	0.0679812	Liver	T2D v PD
O00487	PSMD14	26S proteasome non-ATPase regulatory subunit 14	-0.11123	0.429084	0.158927	0.239049	0.373484	0.0679776	Liver	T2D v PD
O95834-2;O95834-3	EML2	Isoform of O95834, Isoform 2 of Echinoderm microtubule-associated protein-like 2;Isoform of O95834, Isoform 3 of Echinoderm microtubule-associated protein-like 2	-0.172833	0.526564	0.176865	0.309974	0.412793	0.0679636	Liver	T2D v PD
O95864	FADS2	Fatty acid desaturase 2	-1.33557	1.93005	0.297241	0.712724	0.591193	0.0678514	Liver	T2D v PD
O95140	MFN2	Mitofusin-2	-0.183837	0.542515	0.179339	0.321359	0.419067	0.0677394	Liver	T2D v PD
Q96I99	SUCLG2	Succinate--CoA ligase [GDP-forming] subunit beta, mitochondrial	-0.240038	0.622181	0.191072	0.372675	0.442202	0.067712	Liver	T2D v PD
Q9BYD1	MRPL13	39S ribosomal protein L13, mitochondrial	-0.961488	0.492371	-0.234559	0.515013	0.51499	-0.0676002	Liver	T2D v PD
Q15119	PDK2	[Pyruvate dehydrogenase (acetyl-transferring)] kinase isozyme 2, mitochondrial	-1.08544	1.65058	0.282569	0.676209	0.576644	0.0675601	Liver	T2D v PD
Q6GMV3	PTRHD1	Putative peptidyl-tRNA hydrolase PTRHD1	-0.509122	0.162641	-0.173241	0.300658	0.408479	-0.0673613	Liver	T2D v PD
Q53GQ0	HSD17B12	Very-long-chain 3-oxoacyl-CoA reductase	-0.259891	0.647945	0.194027	0.389694	0.450128	0.0672622	Liver	T2D v PD
Q12857-3	NFIA	Isoform of Q12857, Isoform 3 of Nuclear factor 1 A-type	-0.120553	0.440362	0.159904	0.253499	0.379749	0.0672403	Liver	T2D v PD
Q16666;Q16666-2;Q16666-3	IFI16	Gamma-interferon-inducible protein 16;Isoform of Q16666, Isoform 2 of Gamma-interferon-inducible protein 16;Isoform of Q16666, Isoform 3 of Gamma-interferon-inducible protein 16	-0.997292	0.523236	-0.237028	0.529213	0.521131	-0.0670916	Liver	T2D v PD
Q8N4Q1;Q8N4Q1-2	CHCHD4	Mitochondrial intermembrane space import and assembly protein 40;Isoform of Q8N4Q1, Isoform 2 of Mitochondrial intermembrane space import and assembly protein 40	-0.148978	0.486852	0.168937	0.286529	0.401471	0.0669572	Liver	T2D v PD
P38606	ATP6V1A	V-type proton ATPase catalytic subunit A	-0.0516127	0.312529	0.130458	0.153814	0.306728	0.0669571	Liver	T2D v PD
Q8N6R0;Q8N6R0-3;Q8N6R0-4	METTL13	Methyltransferase-like protein 13;Isoform of Q8N6R0, Isoform 3 of Methyltransferase-like protein 13;Isoform of Q8N6R0, Isoform 2 of Methyltransferase-like protein 13	-1.19354	0.687348	-0.253098	0.586715	0.544193	-0.0668805	Liver	T2D v PD
Q7Z7L8	C11orf96	Uncharacterized protein C11orf96	-1.74581	1.17486	-0.285471	0.69261	0.583112	-0.066871	Liver	T2D v PD
Q8TEA8	DTD1	D-aminoacyl-tRNA deacylase 1	-1.43979	0.904673	-0.26756	0.644544	0.564155	-0.0665157	Liver	T2D v PD
Q9H792	PEAK1	Pseudopodium-enriched atypical kinase 1	-1.99349	1.40671	-0.29339	0.727026	0.594403	-0.0662825	Liver	T2D v PD
P08727	KRT19	Keratin, type I cytoskeletal 19	-0.667134	0.275389	-0.195873	0.402773	0.458794	-0.0662799	Liver	T2D v PD
Q14019	COTL1	Coactosin-like protein	-0.431495	0.117247	-0.157124	0.251457	0.378956	-0.0662137	Liver	T2D v PD
H0Y5R3;Q9NRZ5;Q9NRZ5-2	AGPAT4	Isoform of Q9NRZ5, 1-acyl-sn-glycerol-3-phosphate acyltransferase delta (Fragment);1-acyl-sn-glycerol-3-phosphate acyltransferase delta;Isoform of Q9NRZ5, Isoform 2 of 1-acyl-sn-glycerol-3-phosphate acyltransferase delta	-2.84638	2.22687	-0.309752	0.804801	0.611365	-0.0661938	Liver	T2D v PD
O15258	RER1	Protein RER1	-0.26974	0.658105	0.194183	0.399502	0.457222	0.0659974	Liver	T2D v PD
O95218;O95218-2	ZRANB2	Zinc finger Ran-binding domain-containing protein 2;Isoform of O95218, Isoform 2 of Zinc finger Ran-binding domain-containing protein 2	-0.910247	1.44257	0.266159	0.647438	0.565614	0.065869	Liver	T2D v PD
Q14739	LBR	Lamin-B receptor	-0.472633	0.142491	-0.165071	0.281823	0.399226	-0.0658274	Liver	T2D v PD
P25398	RPS12	40S ribosomal protein S12	-0.162426	0.501912	0.169743	0.305067	0.409695	0.0657821	Liver	T2D v PD
P28845	HSD11B1	Corticosteroid 11-beta-dehydrogenase isozyme 1	-0.358126	0.774546	0.20821	0.458685	0.484002	0.065618	Liver	T2D v PD
F6RY50;Q96FS4	SIPA1	Isoform of Q96FS4, Signal-induced proliferation-associated protein 1;Signal-induced proliferation-associated protein 1	-1.55543	1.00957	-0.27293	0.667012	0.575085	-0.0655762	Liver	T2D v PD
Q13045	FLII	Protein flightless-1 homolog	-0.537388	0.1871	-0.175144	0.331403	0.4226	-0.0655161	Liver	T2D v PD
Q9H0S4;Q9H0S4-2	DDX47	Probable ATP-dependent RNA helicase DDX47;Isoform of Q9H0S4, Isoform 2 of Probable ATP-dependent RNA helicase DDX47	-0.630026	1.11677	0.243372	0.573612	0.53825	0.065471	Liver	T2D v PD
P80723	BASP1	Brain acid soluble protein 1	-0.556458	0.200484	-0.177987	0.344589	0.428802	-0.0654536	Liver	T2D v PD
Q8IW45	NAXD	ATP-dependent (S)-NAD(P)H-hydrate dehydratase	-0.0860529	0.376457	0.145202	0.209607	0.354324	0.0654279	Liver	T2D v PD
Q9Y5A9	YTHDF2	YTH domain-containing family protein 2	-0.559383	0.202838	-0.178272	0.347131	0.429584	-0.0654173	Liver	T2D v PD
Q9H1E5	TMX4	Thioredoxin-related transmembrane protein 4	-0.508937	0.167843	-0.170547	0.311642	0.41361	-0.0653892	Liver	T2D v PD
Q14151	SAFB2	Scaffold attachment factor B2	-1.9534	1.37497	-0.289217	0.725183	0.594351	-0.0653507	Liver	T2D v PD
P32121;P32121-2;P32121-3;P32121-4;P32121-5	ARRB2	Beta-arrestin-2;Isoform of P32121, Isoform 3 of Beta-arrestin-2;Isoform of P32121, Isoform 2 of Beta-arrestin-2;Isoform of P32121, Isoform 4 of Beta-arrestin-2;Isoform of P32121, Isoform 5 of Beta-arrestin-2	-0.741311	1.24722	0.252954	0.607239	0.551757	0.0653259	Liver	T2D v PD
Q8WXH0;Q8WXH0-2	SYNE2	Nesprin-2;Isoform of Q8WXH0, Isoform 2 of Nesprin-2	-0.470166	0.142741	-0.163713	0.284021	0.400019	-0.0651444	Liver	T2D v PD
P49914	MTHFS	5-formyltetrahydrofolate cyclo-ligase	-0.490202	0.946739	0.228269	0.521443	0.518549	0.0651046	Liver	T2D v PD
Q8N8N7	PTGR2	Prostaglandin reductase 2	-0.242085	0.614418	0.186167	0.381789	0.447071	0.0650883	Liver	T2D v PD
A8MQ02	AFDN	Isoform of P55196, Afadin	-0.111585	0.418678	0.153546	0.246261	0.376938	0.0650622	Liver	T2D v PD
C9JZG9;C9JZY6;P62256	UBE2H	Isoform of P62256, Ubiquitin-conjugating enzyme E2 H (Fragment);Isoform of P62256, Ubiquitin-conjugating enzyme E2 H (Fragment);Ubiquitin-conjugating enzyme E2 H	-0.78838	1.29987	0.255747	0.620631	0.556703	0.0650558	Liver	T2D v PD
Q9Y5J7	TIMM9	Mitochondrial import inner membrane translocase subunit Tim9	-0.989237	0.526541	-0.231348	0.537803	0.52432	-0.0648708	Liver	T2D v PD
Q9HB07	C12orf10	UPF0160 protein MYG1, mitochondrial	-0.17527	0.518146	0.171438	0.320717	0.418639	0.0648312	Liver	T2D v PD
P00403	MT-CO2	Cytochrome c oxidase subunit 2	-0.244989	0.617337	0.186174	0.384952	0.448685	0.0647995	Liver	T2D v PD
A0A0A0MRV0;Q9P2E9	RRBP1	Isoform of Q9P2E9, Ribosome-binding protein 1;Ribosome-binding protein 1	-0.619168	0.246737	-0.186215	0.386791	0.449418	-0.0646819	Liver	T2D v PD
Q96FZ7	CHMP6	Charged multivesicular body protein 6	-1.0237	0.555959	-0.233871	0.549985	0.52911	-0.0646545	Liver	T2D v PD
P02549	SPTA1	Spectrin alpha chain, erythrocytic 1	-2.05329	1.47847	-0.287408	0.741955	0.596196	-0.0645548	Liver	T2D v PD
Q9UHV9	PFDN2	Prefoldin subunit 2	-0.432266	0.121437	-0.155415	0.260733	0.38428	-0.0645518	Liver	T2D v PD
Q9H9J2	MRPL44	39S ribosomal protein L44, mitochondrial	-0.223649	0.585404	0.180878	0.368512	0.439905	0.0645084	Liver	T2D v PD
Q92820	GGH	Gamma-glutamyl hydrolase	-0.313133	0.708896	0.197881	0.435329	0.472426	0.0644433	Liver	T2D v PD
Q9P260-2	KIAA1468	Isoform of Q9P260, Isoform 2 of LisH domain and HEAT repeat-containing protein KIAA1468	-1.01921	0.553486	-0.232863	0.549947	0.52911	-0.0643759	Liver	T2D v PD
P18077	RPL35A	60S ribosomal protein L35a	-0.0855032	0.371911	0.143204	0.210842	0.35537	0.0643443	Liver	T2D v PD
P49326	FMO5	Dimethylaniline monooxygenase [N-oxide-forming] 5	-0.985753	0.526342	-0.229705	0.539697	0.524693	-0.0643392	Liver	T2D v PD
H7BYW5;P31321	PRKAR1B	Isoform of P31321, cAMP-dependent protein kinase type I-beta regulatory subunit (Fragment);cAMP-dependent protein kinase type I-beta regulatory subunit	-0.79087	1.29768	0.253404	0.62387	0.557708	0.0642616	Liver	T2D v PD
Q96K19	RNF170	E3 ubiquitin-protein ligase RNF170	-0.237161	0.603324	0.183082	0.380769	0.446388	0.0641312	Liver	T2D v PD
A0A0C4DFN3;Q99685	MGLL	Isoform of Q99685, Monoglyceride lipase;Monoglyceride lipase	-0.316031	0.711185	0.197577	0.438325	0.473688	0.0641154	Liver	T2D v PD
Q7L9L4;Q7L9L4-2;Q9H8S9	MOB1B	MOB kinase activator 1B;Isoform of Q7L9L4, Isoform 2 of MOB kinase activator 1B;MOB kinase activator 1A	-0.236333	0.601761	0.182714	0.380375	0.446388	0.0640024	Liver	T2D v PD
A0A0C4DFZ2;P15289	ARSA	Isoform of P15289, Arylsulfatase A;Arylsulfatase A	-0.729082	1.22486	0.247887	0.608199	0.552085	0.0639534	Liver	T2D v PD
P24390	KDELR1	ER lumen protein-retaining receptor 1	-0.465111	0.908611	0.22175	0.514786	0.514949	0.0639163	Liver	T2D v PD
Q6NXT6;Q6NXT6-2	TAPT1	Transmembrane anterior posterior transformation protein 1 homolog;Isoform of Q6NXT6, Isoform 2 of Transmembrane anterior posterior transformation protein 1 homolog	-0.304869	0.694607	0.194869	0.432156	0.4717	0.0635923	Liver	T2D v PD
A0A0A0MT60;Q5T1M5	FKBP15	Isoform of Q5T1M5, Peptidylprolyl isomerase (Fragment);FK506-binding protein 15	-0.0699662	0.340145	0.13509	0.188616	0.338538	0.0635451	Liver	T2D v PD
P42224	STAT1	Signal transducer and activator of transcription 1-alpha/beta	-0.551515	0.202876	-0.17432	0.352874	0.432435	-0.0634661	Liver	T2D v PD
Q14204	DYNC1H1	Cytoplasmic dynein 1 heavy chain 1	-0.357182	0.0788171	-0.139183	0.20224	0.350044	-0.0634503	Liver	T2D v PD
Q9UJW0;Q9UJW0-3	DCTN4	Dynactin subunit 4;Isoform of Q9UJW0, Isoform 3 of Dynactin subunit 4	-0.286676	0.668287	0.190806	0.420951	0.465347	0.06339	Liver	T2D v PD
P09914;P09914-2	IFIT1	Interferon-induced protein with tetratricopeptide repeats 1;Isoform of P09914, Isoform 2 of Interferon-induced protein with tetratricopeptide repeats 1	-1.26227	0.764877	-0.248698	0.620022	0.556703	-0.0632628	Liver	T2D v PD
O00214-2	LGALS8	Isoform of O00214, Isoform 2 of Galectin-8	-1.3146	0.812184	-0.251206	0.633056	0.56016	-0.0632256	Liver	T2D v PD
A6NHQ2	FBLL1	rRNA/tRNA 2'-O-methyltransferase fibrillarin-like protein 1	-0.0794733	0.357275	0.138901	0.203885	0.350615	0.0632234	Liver	T2D v PD
A0A087WSV8;V9HW75	NUCB2	Isoform of P80303, Nucleobindin 2, isoform CRA_b;Isoform of P80303, Epididymis secretory protein Li 109	-0.385748	0.801093	0.207672	0.480393	0.496713	0.0631104	Liver	T2D v PD
P33316	DUT	Deoxyuridine 5'-triphosphate nucleotidohydrolase, mitochondrial	-1.03528	0.572133	-0.231573	0.560715	0.534045	-0.0630855	Liver	T2D v PD
P13796	LCP1	Plastin-2	-0.565306	0.213592	-0.175857	0.363863	0.437946	-0.0630587	Liver	T2D v PD
Q99489;Q99489-2;Q99489-3;Q99489-4	DDO	D-aspartate oxidase;Isoform of Q99489, Isoform DDO-2 of D-aspartate oxidase;Isoform of Q99489, Isoform 3 of D-aspartate oxidase;Isoform of Q99489, Isoform 4 of D-aspartate oxidase	-1.06002	1.59251	0.266245	0.684792	0.57982	0.063022	Liver	T2D v PD
Q8N4Q0	ZADH2	Prostaglandin reductase 3	-0.82961	1.33314	0.251764	0.637956	0.562095	0.0629889	Liver	T2D v PD
P31749	AKT1	RAC-alpha serine/threonine-protein kinase	-0.20758	0.556567	0.174494	0.358494	0.435562	0.0629835	Liver	T2D v PD
O96005	CLPTM1	Cleft lip and palate transmembrane protein 1	-0.162638	0.490252	0.163807	0.313728	0.41447	0.0626573	Liver	T2D v PD
Q96RF0-2	SNX18	Isoform of Q96RF0, Isoform 2 of Sorting nexin-18	-0.525221	0.186635	-0.169293	0.339201	0.426499	-0.0626522	Liver	T2D v PD
A0A087WYN9;Q7Z478	DHX29	Isoform of Q7Z478, ATP-dependent RNA helicase DHX29;ATP-dependent RNA helicase DHX29	-0.771459	0.365744	-0.202858	0.471968	0.491791	-0.0625247	Liver	T2D v PD
P82979	SARNP	SAP domain-containing ribonucleoprotein	-0.573602	0.220997	-0.176302	0.372098	0.442202	-0.0624779	Liver	T2D v PD
Q9BX68	HINT2	Histidine triad nucleotide-binding protein 2, mitochondrial	-0.160727	0.486579	0.162926	0.312205	0.414073	0.0623882	Liver	T2D v PD
O96019	ACTL6A	Actin-like protein 6A	-0.71428	1.19768	0.241701	0.609465	0.552691	0.0622425	Liver	T2D v PD
P00505	GOT2	Aspartate aminotransferase, mitochondrial	-0.233043	0.589663	0.17831	0.383133	0.447697	0.0622331	Liver	T2D v PD
Q96PK6	RBM14	RNA-binding protein 14	-0.454123	0.139723	-0.1572	0.288277	0.402221	-0.0621779	Liver	T2D v PD
Q9HD40	SEPSECS	O-phosphoseryl-tRNA(Sec) selenium transferase	-1.18126	0.700311	-0.240477	0.605553	0.551675	-0.0621191	Liver	T2D v PD
P03905	MT-ND4	NADH-ubiquinone oxidoreductase chain 4	-0.700738	0.315718	-0.19251	0.44531	0.476838	-0.0619168	Liver	T2D v PD
Q13185	CBX3	Chromobox protein homolog 3	-0.12059	0.421673	0.150542	0.265866	0.388049	0.0618898	Liver	T2D v PD
Q9UNS2;Q9UNS2-2	COPS3	COP9 signalosome complex subunit 3;Isoform of Q9UNS2, Isoform 2 of COP9 signalosome complex subunit 3	-0.109725	0.403197	0.146736	0.25187	0.378956	0.0618363	Liver	T2D v PD
P05386	RPLP1	60S acidic ribosomal protein P1	-0.324095	0.712223	0.194064	0.450395	0.480163	0.0618311	Liver	T2D v PD
P33240;P33240-2	CSTF2	Cleavage stimulation factor subunit 2;Isoform of P33240, Isoform 2 of Cleavage stimulation factor subunit 2	-0.466848	0.149203	-0.158823	0.300809	0.408479	-0.0617551	Liver	T2D v PD
A0A0A0MSE2;E9PF18;Q16836;Q16836-2;Q16836-3	HADH	Isoform of Q16836, Hydroxyacyl-coenzyme A dehydrogenase, mitochondrial;Isoform of Q16836, Hydroxyacyl-coenzyme A dehydrogenase, mitochondrial;Hydroxyacyl-coenzyme A dehydrogenase, mitochondrial;Isoform of Q16836, Isoform 2 of Hydroxyacyl-coenzyme A dehydrogenase, mitochondrial;Isoform of Q16836, Isoform 3 of Hydroxyacyl-coenzyme A dehydrogenase, mitochondrial	-0.273726	0.644246	0.18526	0.416343	0.464456	0.061702	Liver	T2D v PD
O95049;O95049-3;O95049-4	TJP3	Tight junction protein ZO-3;Isoform of O95049, Isoform 3 of Tight junction protein ZO-3;Isoform of O95049, Isoform 4 of Tight junction protein ZO-3	-0.308002	0.688989	0.190493	0.441335	0.474603	0.061657	Liver	T2D v PD
A0A0A0MT00	NFYC	Isoform of Q13952, Nuclear transcription factor Y subunit gamma (Fragment)	-0.591535	1.04935	0.228905	0.573129	0.538186	0.0615911	Liver	T2D v PD
P13489	RNH1	Ribonuclease inhibitor	-0.117302	0.414265	0.148481	0.262993	0.385074	0.0615389	Liver	T2D v PD
Q9BS26	ERP44	Endoplasmic reticulum resident protein 44	-0.453547	0.141402	-0.156072	0.292563	0.403387	-0.0615359	Liver	T2D v PD
Q9BRG1	VPS25	Vacuolar protein-sorting-associated protein 25	-0.198876	0.538106	0.169615	0.354778	0.434029	0.0614823	Liver	T2D v PD
P35241	RDX	Radixin	-0.167412	0.492543	0.162566	0.32247	0.419179	0.0613848	Liver	T2D v PD
Q8WWV3	RTN4IP1	Reticulon-4-interacting protein 1, mitochondrial	-1.92374	1.37805	-0.272845	0.73812	0.596196	-0.061284	Liver	T2D v PD
E9PR30	FAU	Isoform of P35544, 40S ribosomal protein S30	-0.335536	0.724285	0.194375	0.4597	0.484002	0.0612578	Liver	T2D v PD
Q52LJ0-2	FAM98B	Isoform of Q52LJ0, Isoform 2 of Protein FAM98B	-0.447128	0.137699	-0.154714	0.288577	0.402221	-0.0611948	Liver	T2D v PD
Q9NX55	HYPK	Huntingtin-interacting protein K	-0.0941792	0.375545	0.140683	0.230789	0.3676	0.0611443	Liver	T2D v PD
A0A087WYF7;Q6UXV4	APOOL	Isoform of Q6UXV4, MICOS complex subunit;MICOS complex subunit MIC27	-0.287987	0.660844	0.186429	0.428632	0.470081	0.0611166	Liver	T2D v PD
E5RFP0;Q8WVJ2	NUDCD2	Isoform of Q8WVJ2, NudC domain-containing protein 2;NudC domain-containing protein 2	-0.10221	0.388747	0.143268	0.242696	0.37459	0.0610959	Liver	T2D v PD
Q8ND76	CCNY	Cyclin-Y	-0.636991	1.10072	0.231865	0.58985	0.545361	0.0610538	Liver	T2D v PD
C9J5D1;E7EQ69;Q9GZZ1	NAA50	Isoform of Q9GZZ1, N-alpha-acetyltransferase 50;Isoform of Q9GZZ1, N-alpha-acetyltransferase 50;N-alpha-acetyltransferase 50	-0.149907	0.464451	0.157272	0.304161	0.409695	0.0609491	Liver	T2D v PD
Q01628	IFITM3	Interferon-induced transmembrane protein 3	-0.291063	0.664437	0.186687	0.431197	0.471641	0.0609325	Liver	T2D v PD
A0A024R4E5	HDLBP	Isoform of Q00341, High density lipoprotein binding protein (Vigilin), isoform CRA_a	-0.138054	0.44613	0.154038	0.290129	0.402465	0.0608868	Liver	T2D v PD
Q14997	PSME4	Proteasome activator complex subunit 4	-0.345199	0.737218	0.196009	0.465341	0.489383	0.0608318	Liver	T2D v PD
Q96BN8	OTULIN	Ubiquitin thioesterase otulin	-0.824399	1.313	0.244303	0.644039	0.563998	0.0607636	Liver	T2D v PD
P61160	ACTR2	Actin-related protein 2	-0.136676	0.443879	0.153601	0.288523	0.402221	0.0607547	Liver	T2D v PD
O00160	MYO1F	Unconventional myosin-If	-0.635382	0.270749	-0.182317	0.417741	0.464501	-0.0607139	Liver	T2D v PD
Q86UX7;Q86UX7-2	FERMT3	Fermitin family homolog 3;Isoform of Q86UX7, Isoform 2 of Fermitin family homolog 3	-0.544215	0.206199	-0.169008	0.36503	0.438326	-0.0605393	Liver	T2D v PD
P41226	UBA7	Ubiquitin-like modifier-activating enzyme 7	-0.635691	0.272088	-0.181801	0.41988	0.465064	-0.0604466	Liver	T2D v PD
P62906	RPL10A	60S ribosomal protein L10a	-0.169062	0.491181	0.16106	0.327108	0.421435	0.0604408	Liver	T2D v PD
A0A0A0MQX8;C9JP00;Q9NR56	MBNL1	Isoform of Q9NR56, Muscleblind-like protein 1;Isoform of Q9NR56, Muscleblind-like protein 1;Muscleblind-like protein 1	-0.188595	0.517765	0.164585	0.348923	0.430262	0.060282	Liver	T2D v PD
P09497-2	CLTB	Isoform of P09497, Isoform Non-brain of Clathrin light chain B	-0.138763	0.444467	0.152852	0.293017	0.40361	0.0602295	Liver	T2D v PD
Q8IY95;Q8IY95-2	TMEM192	Transmembrane protein 192;Isoform of Q8IY95, Isoform 2 of Transmembrane protein 192	-1.22674	0.750231	-0.238255	0.626194	0.559186	-0.0601459	Liver	T2D v PD
G3V237;G3V420	NDRG2	Isoform of Q9UN36, Protein NDRG2;Isoform of Q9UN36, Protein NDRG2 (Fragment)	-0.20358	0.539038	0.167729	0.363684	0.437946	0.0601442	Liver	T2D v PD
P48723	HSPA13	Heat shock 70 kDa protein 13	-0.899803	0.473917	-0.212943	0.531508	0.522047	-0.0601117	Liver	T2D v PD
Q04917	YWHAH	14-3-3 protein eta	-0.406743	0.115736	-0.145503	0.264404	0.386632	-0.0600496	Liver	T2D v PD
O60313-2	OPA1	Isoform of O60313, Isoform 2 of Dynamin-like 120 kDa protein, mitochondrial	-0.315091	0.691551	0.18823	0.451056	0.480476	0.0599189	Liver	T2D v PD
Q7Z406-6	MYH14	Isoform of Q7Z406, Isoform 6 of Myosin-14	-0.651135	0.284692	-0.183221	0.430255	0.471343	-0.0598517	Liver	T2D v PD
K7ELQ9;Q6UW68	TMEM205	Isoform of Q6UW68, Transmembrane protein 205 (Fragment);Transmembrane protein 205	-0.146288	0.454555	0.154133	0.303171	0.409648	0.0597404	Liver	T2D v PD
P49750-4	YLPM1	Isoform of P49750, Isoform 4 of YLP motif-containing protein 1	-0.498991	0.92685	0.21393	0.54468	0.526018	0.0596862	Liver	T2D v PD
J3KPX7;Q99623	PHB2	Isoform of Q99623, Prohibitin-2;Prohibitin-2	-0.2109	0.547601	0.168351	0.371935	0.442202	0.0596602	Liver	T2D v PD
A0A1W2PPZ5;P23193	TCEA1	Isoform of P23193, Transcription elongation factor A protein 1;Transcription elongation factor A protein 1	-0.167933	0.48593	0.158998	0.328619	0.421505	0.0596557	Liver	T2D v PD
Q01469	FABP5	Fatty acid-binding protein, epidermal	-1.12084	0.660991	-0.229922	0.602099	0.550341	-0.0596346	Liver	T2D v PD
P15924	DSP	Desmoplakin	-0.168965	0.486873	0.158954	0.330185	0.421818	0.0595879	Liver	T2D v PD
Q86XE5	HOGA1	4-hydroxy-2-oxoglutarate aldolase, mitochondrial	-0.801384	0.398331	-0.201526	0.497987	0.5062	-0.0595869	Liver	T2D v PD
P36021	SLC16A2	Monocarboxylate transporter 8	-0.249092	0.601318	0.176113	0.404399	0.459028	0.0595544	Liver	T2D v PD
P52735-2;P52735-3	VAV2	Isoform of P52735, Isoform 2 of Guanine nucleotide exchange factor VAV2;Isoform of P52735, Isoform 3 of Guanine nucleotide exchange factor VAV2	-0.26706	0.62273	0.177835	0.420819	0.465347	0.0590809	Liver	T2D v PD
Q13554	CAMK2B	Calcium/calmodulin-dependent protein kinase type II subunit beta	-0.418017	0.124034	-0.146992	0.27689	0.396605	-0.059038	Liver	T2D v PD
P12235	SLC25A4	ADP/ATP translocase 1	-0.193825	0.520565	0.16337	0.357801	0.435562	0.0589685	Liver	T2D v PD
Q9BV79	MECR	Enoyl-[acyl-carrier-protein] reductase, mitochondrial	-0.4642	0.155574	-0.154313	0.317369	0.416657	-0.0586731	Liver	T2D v PD
A0A0C4DGH0;Q5ZPR3;Q5ZPR3-3;Q5ZPR3-4	CD276	Isoform of Q5ZPR3, CD276 antigen;CD276 antigen;Isoform of Q5ZPR3, Isoform 3 of CD276 antigen;Isoform of Q5ZPR3, Isoform 4 of CD276 antigen	-1.17011	0.709271	-0.230418	0.62025	0.556703	-0.0586128	Liver	T2D v PD
Q8WUP2	FBLIM1	Filamin-binding LIM protein 1	-1.60067	1.09446	-0.253105	0.704047	0.587423	-0.0584798	Liver	T2D v PD
P55809	OXCT1	Succinyl-CoA:3-ketoacid coenzyme A transferase 1, mitochondrial	-0.922342	1.40879	0.243222	0.67309	0.576297	0.058216	Liver	T2D v PD
O75380	NDUFS6	NADH dehydrogenase [ubiquinone] iron-sulfur protein 6, mitochondrial	-0.263713	0.614149	0.175218	0.421429	0.465502	0.0581861	Liver	T2D v PD
C9JEJ2;P49585	PCYT1A	Isoform of P49585, Choline-phosphate cytidylyltransferase A;Choline-phosphate cytidylyltransferase A	-0.184473	0.502873	0.1592	0.351761	0.431651	0.0580869	Liver	T2D v PD
P46060	RANGAP1	Ran GTPase-activating protein 1	-0.162207	0.471133	0.154463	0.327212	0.421435	0.0579654	Liver	T2D v PD
P12081;P12081-4	HARS	Histidine--tRNA ligase, cytoplasmic;Isoform of P12081, Isoform 4 of Histidine--tRNA ligase, cytoplasmic	-0.115128	0.398973	0.141923	0.268503	0.39066	0.057933	Liver	T2D v PD
Q96RL7;Q96RL7-2;Q96RL7-3;Q96RL7-4	VPS13A	Vacuolar protein sorting-associated protein 13A;Isoform of Q96RL7, Isoform 2 of Vacuolar protein sorting-associated protein 13A;Isoform of Q96RL7, Isoform 3 of Vacuolar protein sorting-associated protein 13A;Isoform of Q96RL7, Isoform 4 of Vacuolar protein sorting-associated protein 13A	-1.09948	1.60142	0.250971	0.707016	0.588683	0.0577531	Liver	T2D v PD
O60664;O60664-4	PLIN3	Perilipin-3;Isoform of O60664, Isoform 4 of Perilipin-3	-0.222584	0.555327	0.166371	0.389378	0.450128	0.0576749	Liver	T2D v PD
O75208	COQ9	Ubiquinone biosynthesis protein COQ9, mitochondrial	-0.139465	0.435928	0.148232	0.301158	0.408479	0.057637	Liver	T2D v PD
Q9P0I2	EMC3	ER membrane protein complex subunit 3	-0.597029	0.251859	-0.172585	0.412944	0.463724	-0.0575985	Liver	T2D v PD
A0A087WZ62;Q9H6U8;Q9H6U8-3	ALG9	Mannosyltransferase;Alpha-1,2-mannosyltransferase ALG9;Isoform of Q9H6U8, Isoform 3 of Alpha-1,2-mannosyltransferase ALG9	-0.479364	0.891721	0.206178	0.543778	0.525986	0.057529	Liver	T2D v PD
Q13155	AIMP2	Aminoacyl tRNA synthase complex-interacting multifunctional protein 2	-0.189964	0.508393	0.159214	0.359255	0.435562	0.0574685	Liver	T2D v PD
Q15555	MAPRE2	Microtubule-associated protein RP/EB family member 2	-0.22049	0.551325	0.165418	0.388384	0.449798	0.0573971	Liver	T2D v PD
Q6PI48	DARS2	Aspartate--tRNA ligase, mitochondrial	-0.5199	0.940815	0.210458	0.560679	0.534045	0.0573333	Liver	T2D v PD
Q13564;Q13564-2;Q13564-3;Q13564-4	NAE1	NEDD8-activating enzyme E1 regulatory subunit;Isoform of Q13564, Isoform 2 of NEDD8-activating enzyme E1 regulatory subunit;Isoform of Q13564, Isoform 3 of NEDD8-activating enzyme E1 regulatory subunit;Isoform of Q13564, Isoform 4 of NEDD8-activating enzyme E1 regulatory subunit	-0.568539	0.232175	-0.168182	0.397821	0.456187	-0.0573259	Liver	T2D v PD
P51649;P51649-2	ALDH5A1	Succinate-semialdehyde dehydrogenase, mitochondrial;Isoform of P51649, Isoform 2 of Succinate-semialdehyde dehydrogenase, mitochondrial	-0.696595	0.3273	-0.184648	0.467166	0.489421	-0.0572995	Liver	T2D v PD
O95182	NDUFA7	NADH dehydrogenase [ubiquinone] 1 alpha subcomplex subunit 7	-0.291804	0.648043	0.178119	0.44501	0.476838	0.0572884	Liver	T2D v PD
P51553	IDH3G	Isocitrate dehydrogenase [NAD] subunit gamma, mitochondrial	-0.587712	0.24626	-0.170726	0.409753	0.462017	-0.0572517	Liver	T2D v PD
Q9BY43;Q9BY43-2	CHMP4A	Charged multivesicular body protein 4a;Isoform of Q9BY43, Isoform 2 of Charged multivesicular body protein 4a	-1.76921	2.29965	0.265219	0.791916	0.60886	0.05715	Liver	T2D v PD
Q9NPJ3;Q9NPJ3-2	ACOT13	Acyl-coenzyme A thioesterase 13;Isoform of Q9NPJ3, Isoform 2 of Acyl-coenzyme A thioesterase 13	-0.214087	0.541002	0.163458	0.383699	0.44774	0.0570424	Liver	T2D v PD
P62899	RPL31	60S ribosomal protein L31	-0.191147	0.508585	0.158719	0.361663	0.437581	0.0569708	Liver	T2D v PD
Q5T440	IBA57	Putative transferase CAF17, mitochondrial	-0.280918	0.631238	0.17516	0.439066	0.473821	0.0568194	Liver	T2D v PD
O60218	AKR1B10	Aldo-keto reductase family 1 member B10	-1.88426	2.41481	0.265274	0.802771	0.610927	0.0567716	Liver	T2D v PD
O95163	ELP1	Elongator complex protein 1	-0.549235	0.220944	-0.164146	0.391006	0.450983	-0.0567681	Liver	T2D v PD
P22626	HNRNPA2B1	Heterogeneous nuclear ribonucleoproteins A2/B1	-0.120863	0.403975	0.141556	0.279441	0.397636	0.0566951	Liver	T2D v PD
Q8IXI2-3;Q8IXI2-7	RHOT1	Isoform of Q8IXI2, Isoform 3 of Mitochondrial Rho GTPase 1;Isoform of Q8IXI2, Isoform 7 of Mitochondrial Rho GTPase 1	-0.459241	0.157571	-0.150835	0.325939	0.420871	-0.0566914	Liver	T2D v PD
P11940	PABPC1	Polyadenylate-binding protein 1	-0.112933	0.390507	0.138787	0.269153	0.390989	0.0566023	Liver	T2D v PD
Q17RC7	EXOC3L4	Exocyst complex component 3-like protein 4	-0.56739	0.992693	0.212651	0.581897	0.542567	0.0564689	Liver	T2D v PD
P62314	SNRPD1	Small nuclear ribonucleoprotein Sm D1	-0.160017	0.461138	0.15056	0.330147	0.421818	0.0564412	Liver	T2D v PD
Q96S06	LMF1	Lipase maturation factor 1	-0.587944	1.01639	0.214223	0.589584	0.545361	0.0564082	Liver	T2D v PD
O75317	USP12	Ubiquitin carboxyl-terminal hydrolase 12	-0.714106	1.16182	0.223856	0.629576	0.56016	0.0563418	Liver	T2D v PD
Q9Y5Y5;Q9Y5Y5-2	PEX16	Peroxisomal membrane protein PEX16;Isoform of Q9Y5Y5, Isoform 2 of Peroxisomal membrane protein PEX16	-0.358842	0.733962	0.18756	0.48876	0.500871	0.0563195	Liver	T2D v PD
F5GYQ1;P61421	ATP6V0D1	Isoform of P61421, V-type proton ATPase subunit;V-type proton ATPase subunit d 1	-0.702768	1.14889	0.223063	0.626333	0.559186	0.0563109	Liver	T2D v PD
Q9H6Z4	RANBP3	Ran-binding protein 3	-0.184887	0.496666	0.15589	0.357715	0.435562	0.0562684	Liver	T2D v PD
Q9Y394	DHRS7	Dehydrogenase/reductase SDR family member 7	-0.367714	0.745559	0.188923	0.493627	0.503805	0.0562493	Liver	T2D v PD
P24534	EEF1B2	Elongation factor 1-beta	-0.177049	0.484671	0.153811	0.350073	0.430911	0.0562351	Liver	T2D v PD
Q96JM3	CHAMP1	Chromosome alignment-maintaining phosphoprotein 1	-1.24956	1.74958	0.250006	0.735916	0.595863	0.0562147	Liver	T2D v PD
O95881	TXNDC12	Thioredoxin domain-containing protein 12	-0.329624	0.0776397	-0.125992	0.21616	0.359082	-0.056042	Liver	T2D v PD
Q9Y2X3	NOP58	Nucleolar protein 58	-0.100279	0.366324	0.133022	0.253483	0.379749	0.0559364	Liver	T2D v PD
Q9UJ70;Q9UJ70-2	NAGK	N-acetyl-D-glucosamine kinase;Isoform of Q9UJ70, Isoform 2 of N-acetyl-D-glucosamine kinase	-0.366304	0.100412	-0.132946	0.253863	0.379749	-0.0559042	Liver	T2D v PD
Q13325	IFIT5	Interferon-induced protein with tetratricopeptide repeats 5	-1.04472	0.61492	-0.2149	0.600844	0.549739	-0.0558404	Liver	T2D v PD
Q5T8P6;Q5T8P6-2	RBM26	RNA-binding protein 26;Isoform of Q5T8P6, Isoform 2 of RNA-binding protein 26	-1.37052	0.903936	-0.233291	0.678296	0.576649	-0.0557773	Liver	T2D v PD
P09382	LGALS1	Galectin-1	-0.598374	0.259288	-0.169543	0.425853	0.469148	-0.0557269	Liver	T2D v PD
Q9NX62	IMPAD1	Inositol monophosphatase 3	-0.560545	0.23146	-0.164543	0.402914	0.458794	-0.0556784	Liver	T2D v PD
Q96M27;Q96M27-2;Q96M27-3	PRRC1	Protein PRRC1;Isoform of Q96M27, Isoform 2 of Protein PRRC1;Isoform of Q96M27, Isoform 3 of Protein PRRC1	-0.136396	0.423413	0.143509	0.303496	0.409695	0.0556153	Liver	T2D v PD
J3KTE4;J3QR09;P84098	RPL19	Isoform of P84098, Ribosomal protein L19;Isoform of P84098, Ribosomal protein L19;60S ribosomal protein L19	-0.156644	0.452961	0.148159	0.328868	0.421505	0.0555887	Liver	T2D v PD
Q9Y6X5	ENPP4	Bis(5'-adenosyl)-triphosphatase ENPP4	-0.754444	1.20138	0.223465	0.644161	0.563998	0.0555808	Liver	T2D v PD
P60602	ROMO1	Reactive oxygen species modulator 1	-1.03605	1.51632	0.240136	0.703532	0.587423	0.0554832	Liver	T2D v PD
Q08170	SRSF4	Serine/arginine-rich splicing factor 4	-0.361768	0.098505	-0.131631	0.252022	0.378956	-0.0554709	Liver	T2D v PD
P39060;P39060-1;P39060-2	COL18A1	Collagen alpha-1(XVIII) chain;Isoform of P39060, Isoform 2 of Collagen alpha-1(XVIII) chain;Isoform of P39060, Isoform 3 of Collagen alpha-1(XVIII) chain	-0.438166	0.146466	-0.14585	0.316433	0.416657	-0.0554552	Liver	T2D v PD
I3L2H6;I3L2Q9;Q9H2F3;Q9H2F3-2	HSD3B7	Isoform of Q9H2F3, 3 beta-hydroxysteroid dehydrogenase type 7 (Fragment);Isoform of Q9H2F3, 3 beta-hydroxysteroid dehydrogenase type 7 (Fragment);3 beta-hydroxysteroid dehydrogenase type 7;Isoform of Q9H2F3, Isoform 2 of 3 beta-hydroxysteroid dehydrogenase type 7	-0.597837	0.260036	-0.1689	0.427702	0.469924	-0.0553947	Liver	T2D v PD
O95295	SNAPIN	SNARE-associated protein Snapin	-1.03617	1.51547	0.23965	0.704023	0.587423	0.0553709	Liver	T2D v PD
P35221	CTNNA1	Catenin alpha-1	-0.163718	0.462767	0.149524	0.337499	0.426499	0.0553361	Liver	T2D v PD
O00534	VWA5A	von Willebrand factor A domain-containing protein 5A	-1.13834	0.700255	-0.219041	0.630136	0.56016	-0.0551301	Liver	T2D v PD
P20340-2	RAB6A	Isoform of P20340, Isoform 2 of Ras-related protein Rab-6A	-0.225179	0.549577	0.162199	0.399343	0.457222	0.0551269	Liver	T2D v PD
P20933	AGA	N(4)-(beta-N-acetylglucosaminyl)-L-asparaginase	-0.736793	1.17853	0.220867	0.641104	0.563052	0.0550957	Liver	T2D v PD
C9J798;E7ERK1;F5GXT2;F8W6L0;O43374;O43374-2	RASA4B	Ras GTPase-activating protein 4B;Isoform of O43374, Ras GTPase-activating protein 4;Isoform of C9J798, Ras GTPase-activating protein 4B;Isoform of C9J798, Ras GTPase-activating protein 4B;Ras GTPase-activating protein 4;Isoform of O43374, Isoform 2 of Ras GTPase-activating protein 4	-0.669387	1.1025	0.216555	0.621347	0.556743	0.0550797	Liver	T2D v PD
Q96I24	FUBP3	Far upstream element-binding protein 3	-0.180581	0.485498	0.152459	0.357377	0.435562	0.05503	Liver	T2D v PD
Q15393	SF3B3	Splicing factor 3B subunit 3	-0.401946	0.123693	-0.139127	0.288336	0.402221	-0.0550295	Liver	T2D v PD
H3BPE1;H3BQK9	MACF1	Isoform of Q9UPN3, Microtubule-actin cross-linking factor 1, isoforms 1/2/3/5;Isoform of Q9UPN3, Microtubule-actin cross-linking factor 1, isoforms 1/2/3/5	-0.164748	0.462153	0.148702	0.340436	0.426576	0.0550203	Liver	T2D v PD
Q9Y2P5	SLC27A5	Bile acyl-CoA synthetase	-0.337055	0.699306	0.181125	0.480912	0.496878	0.0550168	Liver	T2D v PD
Q5T5P2	KIAA1217	Sickle tail protein homolog	-0.150049	0.441418	0.145684	0.322506	0.419179	0.0550104	Liver	T2D v PD
O00116	AGPS	Alkyldihydroxyacetonephosphate synthase, peroxisomal	-0.262678	0.599734	0.168528	0.43112	0.471641	0.0550057	Liver	T2D v PD
P35606;P35606-2	COPB2	Coatomer subunit beta';Isoform of P35606, Isoform 2 of Coatomer subunit beta'	-0.130128	0.411726	0.140799	0.29707	0.406762	0.0550045	Liver	T2D v PD
Q9Y2Z4	YARS2	Tyrosine--tRNA ligase, mitochondrial	-0.707629	0.343475	-0.182077	0.484769	0.498842	-0.054994	Liver	T2D v PD
Q9Y5M8	SRPRB	Signal recognition particle receptor subunit beta	-0.18916	0.496732	0.153786	0.367149	0.439001	0.0549838	Liver	T2D v PD
P42704	LRPPRC	Leucine-rich PPR motif-containing protein, mitochondrial	-0.160174	0.455926	0.147876	0.33482	0.424864	0.054973	Liver	T2D v PD
Q9NP72	RAB18	Ras-related protein Rab-18	-0.185181	0.491561	0.15319	0.362632	0.437831	0.0549483	Liver	T2D v PD
Q02978	SLC25A11	Mitochondrial 2-oxoglutarate/malate carrier protein	-0.140726	0.427221	0.143248	0.311221	0.413448	0.0549468	Liver	T2D v PD
Q14690	PDCD11	Protein RRP5 homolog	-0.8433	0.451151	-0.196074	0.540861	0.524693	-0.0549195	Liver	T2D v PD
E9PMC9;Q7Z589;Q7Z589-2;Q7Z589-4;Q7Z589-5;Q7Z589-7	EMSY	Isoform of Q7Z589, BRCA2-interacting transcriptional repressor EMSY;BRCA2-interacting transcriptional repressor EMSY;Isoform of Q7Z589, Isoform 2 of BRCA2-interacting transcriptional repressor EMSY;Isoform of Q7Z589, Isoform 4 of BRCA2-interacting transcriptional repressor EMSY;Isoform of Q7Z589, Isoform 5 of BRCA2-interacting transcriptional repressor EMSY;Isoform of Q7Z589, Isoform 7 of BRCA2-interacting transcriptional repressor EMSY	-0.26144	0.597502	0.168031	0.430628	0.471522	0.0548618	Liver	T2D v PD
P43897	TSFM	Elongation factor Ts, mitochondrial	-0.209671	0.525137	0.157733	0.387651	0.449798	0.0547305	Liver	T2D v PD
O75165	DNAJC13	DnaJ homolog subfamily C member 13	-0.374368	0.107611	-0.133379	0.267365	0.389415	-0.0546303	Liver	T2D v PD
P13861	PRKAR2A	cAMP-dependent protein kinase type II-alpha regulatory subunit	-0.218453	0.537269	0.159408	0.395838	0.454661	0.0545671	Liver	T2D v PD
A0A087WZN1;O43837	IDH3B	Isoform of O43837, Isocitrate dehydrogenase [NAD] subunit, mitochondrial;Isocitrate dehydrogenase [NAD] subunit beta, mitochondrial	-0.416731	0.135074	-0.140829	0.305612	0.409934	-0.0545409	Liver	T2D v PD
Q96KR1	ZFR	Zinc finger RNA-binding protein	-0.487614	0.18391	-0.151852	0.363122	0.437946	-0.054451	Liver	T2D v PD
Q9Y679;Q9Y679-2;Q9Y679-3	AUP1	Ancient ubiquitous protein 1;Isoform of Q9Y679, Isoform Short of Ancient ubiquitous protein 1;Isoform of Q9Y679, Isoform 3 of Ancient ubiquitous protein 1	-0.192539	0.499463	0.153462	0.372333	0.442202	0.0543838	Liver	T2D v PD
Q9Y512	SAMM50	Sorting and assembly machinery component 50 homolog	-0.17967	0.480723	0.150526	0.359359	0.435562	0.0543325	Liver	T2D v PD
Q9NUN5;Q9NUN5-2;Q9NUN5-3;Q9NUN5-4	LMBRD1	Probable lysosomal cobalamin transporter;Isoform of Q9NUN5, Isoform 2 of Probable lysosomal cobalamin transporter;Isoform of Q9NUN5, Isoform 3 of Probable lysosomal cobalamin transporter;Isoform of Q9NUN5, Isoform 4 of Probable lysosomal cobalamin transporter	-0.341156	0.701074	0.179959	0.486164	0.499321	0.0542792	Liver	T2D v PD
A2IDA3;P29372;P29372-2;P29372-4;P29372-5	MPG	Isoform of P29372, DNA-3-methyladenine glycosylase (Fragment);DNA-3-methyladenine glycosylase;Isoform of P29372, Isoform 2 of DNA-3-methyladenine glycosylase;Isoform of P29372, Isoform 3 of DNA-3-methyladenine glycosylase;Isoform of P29372, Isoform 4 of DNA-3-methyladenine glycosylase	-0.242497	0.568219	0.162861	0.418469	0.464501	0.054235	Liver	T2D v PD
A0A1W2PQ51;A0A1X7SBZ2;Q92841	DDX17	Isoform of Q92841, Probable ATP-dependent RNA helicase DDX17;Isoform of Q92841, Probable ATP-dependent RNA helicase DDX17;Probable ATP-dependent RNA helicase DDX17	-0.073371	0.315253	0.120941	0.213509	0.356107	0.0542323	Liver	T2D v PD
Q99627;Q99627-2	COPS8	COP9 signalosome complex subunit 8;Isoform of Q99627, Isoform 2 of COP9 signalosome complex subunit 8	-0.135668	0.416009	0.14017	0.307727	0.411375	0.0540724	Liver	T2D v PD
Q6ZMI0	PPP1R21	Protein phosphatase 1 regulatory subunit 21	-0.599482	0.26627	-0.166606	0.438094	0.473688	-0.0540649	Liver	T2D v PD
P52594;P52594-2;P52594-3;P52594-4	AGFG1	Arf-GAP domain and FG repeat-containing protein 1;Isoform of P52594, Isoform 2 of Arf-GAP domain and FG repeat-containing protein 1;Isoform of P52594, Isoform 3 of Arf-GAP domain and FG repeat-containing protein 1;Isoform of P52594, Isoform 4 of Arf-GAP domain and FG repeat-containing protein 1	-0.16558	0.459523	0.146971	0.344638	0.428802	0.0540478	Liver	T2D v PD
A0A087X0V5;P29728;P29728-2	OAS2	Isoform of P29728, 2'-5'-oligoadenylate synthase 2;2'-5'-oligoadenylate synthase 2;Isoform of P29728, Isoform p69 of 2'-5'-oligoadenylate synthase 2	-0.847459	1.29849	0.225517	0.670875	0.576297	0.0539783	Liver	T2D v PD
Q15717;Q15717-2	ELAVL1	ELAV-like protein 1;Isoform of Q15717, Isoform 2 of ELAV-like protein 1	-0.387911	0.117205	-0.135353	0.282511	0.39928	-0.0539682	Liver	T2D v PD
Q9UKV8	AGO2	Protein argonaute-2	-0.967018	0.558242	-0.204388	0.588268	0.544577	-0.0539464	Liver	T2D v PD
P80294	MT1H	Metallothionein-1H	-1.15957	1.63652	0.238478	0.730048	0.594428	0.0538724	Liver	T2D v PD
P07711	CTSL	Cathepsin L1	-0.164987	0.457917	0.146465	0.344603	0.428802	0.0538616	Liver	T2D v PD
Q92506	HSD17B8	Estradiol 17-beta-dehydrogenase 8	-0.179547	0.478567	0.14951	0.36093	0.436887	0.0537685	Liver	T2D v PD
C9JZB0;Q9BT40;Q9BT40-2	INPP5K	Isoform of Q9BT40, Inositol polyphosphate 5-phosphatase K (Fragment);Inositol polyphosphate 5-phosphatase K;Isoform of Q9BT40, Isoform 2 of Inositol polyphosphate 5-phosphatase K	-0.414318	0.135546	-0.139386	0.30883	0.412061	-0.053669	Liver	T2D v PD
Q14669;Q14669-3	TRIP12	E3 ubiquitin-protein ligase TRIP12;Isoform of Q14669, Isoform 3 of E3 ubiquitin-protein ligase TRIP12	-0.755184	0.384866	-0.185159	0.512228	0.513458	-0.0536027	Liver	T2D v PD
Q9BZF1;Q9BZF1-2;Q9BZF1-3	OSBPL8	Oxysterol-binding protein-related protein 8;Isoform of Q9BZF1, Isoform 2 of Oxysterol-binding protein-related protein 8;Isoform of Q9BZF1, Isoform 3 of Oxysterol-binding protein-related protein 8	-0.739503	0.373008	-0.183247	0.506311	0.509976	-0.0535907	Liver	T2D v PD
Q9Y266	NUDC	Nuclear migration protein nudC	-0.1675	0.45993	0.146215	0.348855	0.430262	0.0535537	Liver	T2D v PD
Q8TER5;Q8TER5-3;Q8TER5-4	ARHGEF40	Rho guanine nucleotide exchange factor 40;Isoform of Q8TER5, Isoform 3 of Rho guanine nucleotide exchange factor 40;Isoform of Q8TER5, Isoform 4 of Rho guanine nucleotide exchange factor 40	-0.497752	0.892527	0.197387	0.566379	0.535568	0.0535286	Liver	T2D v PD
Q99653	CHP1	Calcineurin B homologous protein 1	-0.390806	0.120219	-0.135294	0.288215	0.402221	-0.0535134	Liver	T2D v PD
H0Y8X4;O43598	DNPH1	Isoform of O43598, 2'-deoxynucleoside 5'-phosphate N-hydrolase 1 (Fragment);2'-deoxynucleoside 5'-phosphate N-hydrolase 1	-0.587649	0.259218	-0.164215	0.434641	0.472426	-0.0534794	Liver	T2D v PD
P31947	SFN	14-3-3 protein sigma	-0.606248	0.273543	-0.166353	0.446051	0.477446	-0.0534117	Liver	T2D v PD
Q9BXM0	PRX	Periaxin	-3.38929	2.86288	-0.263206	0.864658	0.626766	-0.0534031	Liver	T2D v PD
P09543;P09543-2	CNP	2',3'-cyclic-nucleotide 3'-phosphodiesterase;Isoform of P09543, Isoform CNPI of 2',3'-cyclic-nucleotide 3'-phosphodiesterase	-0.323149	0.0796631	-0.121743	0.226666	0.364298	-0.0533895	Liver	T2D v PD
P11908;P11908-2	PRPS2	Ribose-phosphate pyrophosphokinase 2;Isoform of P11908, Isoform 2 of Ribose-phosphate pyrophosphokinase 2	-0.172429	0.46652	0.147045	0.354802	0.434029	0.0533011	Liver	T2D v PD
P13473	LAMP2	Lysosome-associated membrane glycoprotein 2	-0.556841	0.237058	-0.159892	0.41729	0.464456	-0.0532528	Liver	T2D v PD
P60866;P60866-2	RPS20	40S ribosomal protein S20;Isoform of P60866, Isoform 2 of 40S ribosomal protein S20	-0.140933	0.420776	0.139921	0.317146	0.416657	0.0532011	Liver	T2D v PD
Q96KN1	FAM84B	Protein FAM84B	-0.772458	1.20788	0.217713	0.656691	0.570181	0.0531193	Liver	T2D v PD
P31937	HIBADH	3-hydroxyisobutyrate dehydrogenase, mitochondrial	-0.260855	0.587285	0.163215	0.438097	0.473688	0.0529646	Liver	T2D v PD
P41214	EIF2D	Eukaryotic translation initiation factor 2D	-0.50821	0.901382	0.196586	0.573234	0.538186	0.052895	Liver	T2D v PD
Q9Y230	RUVBL2	RuvB-like 2	-0.355742	0.100626	-0.127558	0.262693	0.384965	-0.0528828	Liver	T2D v PD
P10153	RNASE2	Non-secretory ribonuclease	-0.648674	0.306332	-0.171171	0.469871	0.490972	-0.0528822	Liver	T2D v PD
C9JFV4;Q8IZL8	PELP1	Isoform of Q8IZL8, Proline-, glutamic acid- and leucine-rich protein 1;Proline-, glutamic acid- and leucine-rich protein 1	-0.553081	0.954159	0.200539	0.590907	0.54552	0.0527797	Liver	T2D v PD
P20160	AZU1	Azurocidin	-1.14802	0.723308	-0.212354	0.646413	0.565254	-0.0526121	Liver	T2D v PD
P62269	RPS18	40S ribosomal protein S18	-0.186278	0.48284	0.148281	0.37267	0.442202	0.0525478	Liver	T2D v PD
P00352	ALDH1A1	Retinal dehydrogenase 1	-0.372017	0.733375	0.180679	0.509553	0.511937	0.0525384	Liver	T2D v PD
Q9P2J5	LARS	Leucine--tRNA ligase, cytoplasmic	-0.118509	0.384114	0.132803	0.289164	0.402221	0.0525281	Liver	T2D v PD
O60264	SMARCA5	SWI/SNF-related matrix-associated actin-dependent regulator of chromatin subfamily A member 5	-0.771476	0.402089	-0.184693	0.525303	0.520039	-0.0524463	Liver	T2D v PD
P51572;P51572-2	BCAP31	B-cell receptor-associated protein 31;Isoform of P51572, Isoform 2 of B-cell receptor-associated protein 31	-0.396535	0.126907	-0.134814	0.301277	0.408479	-0.0524199	Liver	T2D v PD
Q5HYK3	COQ5	2-methoxy-6-polyprenyl-1,4-benzoquinol methylase, mitochondrial	-0.177378	0.469548	0.146085	0.363785	0.437946	0.0523831	Liver	T2D v PD
P50452	SERPINB8	Serpin B8	-0.811778	0.436762	-0.187508	0.544296	0.525986	-0.0523194	Liver	T2D v PD
P29992	GNA11	Guanine nucleotide-binding protein subunit alpha-11	-0.369696	0.109535	-0.130081	0.276439	0.396208	-0.0523024	Liver	T2D v PD
E9PF19;Q9Y4P3	TBL2	Isoform of Q9Y4P3, Transducin beta-like protein 2;Transducin beta-like protein 2	-0.231237	0.544301	0.156532	0.416294	0.464456	0.0521339	Liver	T2D v PD
P11216	PYGB	Glycogen phosphorylase, brain form	-0.234676	0.548121	0.156723	0.420023	0.465064	0.0521082	Liver	T2D v PD
P08648	ITGA5	Integrin alpha-5	-0.653017	1.06568	0.206332	0.627518	0.559342	0.0520621	Liver	T2D v PD
Q9ULD0	OGDHL	2-oxoglutarate dehydrogenase-like, mitochondrial	-0.234052	0.547079	0.156513	0.419657	0.465032	0.0520434	Liver	T2D v PD
Q14161	GIT2	ARF GTPase-activating protein GIT2	-0.418201	0.142688	-0.137756	0.323873	0.419633	-0.0519521	Liver	T2D v PD
Q96RT1;Q96RT1-2;Q96RT1-3;Q96RT1-5;Q96RT1-7;Q96RT1-8;Q96RT1-9	ERBIN	Erbin;Isoform of Q96RT1, Isoform 2 of Erbin;Isoform of Q96RT1, Isoform 3 of Erbin;Isoform of Q96RT1, Isoform 5 of Erbin;Isoform of Q96RT1, Isoform 7 of Erbin;Isoform of Q96RT1, Isoform 8 of Erbin;Isoform of Q96RT1, Isoform 9 of Erbin	-1.43517	0.984256	-0.225457	0.706221	0.588527	-0.0519079	Liver	T2D v PD
Q14683	SMC1A	Structural maintenance of chromosomes protein 1A	-0.529218	0.220895	-0.154161	0.407939	0.460723	-0.0518846	Liver	T2D v PD
Q15819	UBE2V2	Ubiquitin-conjugating enzyme E2 variant 2	-0.158246	0.439831	0.140793	0.344046	0.428802	0.0517756	Liver	T2D v PD
Q9Y2W1	THRAP3	Thyroid hormone receptor-associated protein 3	-0.194315	0.490907	0.148296	0.383818	0.44774	0.0517513	Liver	T2D v PD
P38919	EIF4A3	Eukaryotic initiation factor 4A-III	-0.123898	0.389943	0.133023	0.29884	0.408294	0.0517494	Liver	T2D v PD
Q9NRG7-2	SDR39U1	Isoform of Q9NRG7, Isoform 2 of Epimerase family protein SDR39U1	-0.534493	0.225028	-0.154732	0.411997	0.46313	-0.0517265	Liver	T2D v PD
P47985	UQCRFS1	Cytochrome b-c1 complex subunit Rieske, mitochondrial	-0.185208	0.477549	0.146171	0.374925	0.443029	0.0516813	Liver	T2D v PD
Q8IVM0;Q8IVM0-2	CCDC50	Coiled-coil domain-containing protein 50;Isoform of Q8IVM0, Isoform 2 of Coiled-coil domain-containing protein 50	-1.0808	1.53775	0.228475	0.724099	0.594351	0.0516256	Liver	T2D v PD
Q9UBS3	DNAJB9	DnaJ homolog subfamily B member 9	-2.8899	2.39008	-0.24991	0.848036	0.622599	-0.0514294	Liver	T2D v PD
P13611;P13611-2;P13611-5	VCAN	Versican core protein;Isoform of P13611, Isoform V1 of Versican core protein;Isoform of P13611, Isoform Vint of Versican core protein	-2.14585	1.66745	-0.239202	0.799573	0.609896	-0.0513672	Liver	T2D v PD
C9JJ19;P82930	MRPS34	Isoform of P82930, 28S ribosomal protein S34, mitochondrial;28S ribosomal protein S34, mitochondrial	-0.90218	0.515431	-0.193374	0.58162	0.542559	-0.051351	Liver	T2D v PD
O14672	ADAM10	Disintegrin and metalloproteinase domain-containing protein 10	-0.79431	0.427416	-0.183447	0.544369	0.525986	-0.0511864	Liver	T2D v PD
Q7Z417	NUFIP2	Nuclear fragile X mental retardation-interacting protein 2	-0.94731	0.55491	-0.1962	0.59771	0.548505	-0.0511729	Liver	T2D v PD
P62753	RPS6	40S ribosomal protein S6	-0.134404	0.402652	0.134124	0.315924	0.416495	0.0510195	Liver	T2D v PD
Q92619	ARHGAP45	Rho GTPase-activating protein 45	-1.24761	0.820857	-0.213377	0.676565	0.576644	-0.0510168	Liver	T2D v PD
Q9NX46	ADPRHL2	Poly(ADP-ribose) glycohydrolase ARH3	-0.151992	0.427283	0.137646	0.339605	0.426499	0.0509402	Liver	T2D v PD
Q8NFU3	TSTD1	Thiosulfate:glutathione sulfurtransferase	-0.457818	0.173431	-0.142194	0.364951	0.438326	-0.0509343	Liver	T2D v PD
P46108	CRK	Adapter molecule crk	-0.400108	0.760366	0.180129	0.53096	0.521694	0.0509017	Liver	T2D v PD
Q8IUD2;X6RLX0	ERC1	ELKS/Rab6-interacting/CAST family member 1;Isoform of Q8IUD2, ELKS/Rab6-interacting/CAST family member 1	-0.549202	0.239304	-0.154949	0.428569	0.470081	-0.0507966	Liver	T2D v PD
P54920	NAPA	Alpha-soluble NSF attachment protein	-0.105364	0.357283	0.125959	0.275017	0.395766	0.0507064	Liver	T2D v PD
Q13526	PIN1	Peptidyl-prolyl cis-trans isomerase NIMA-interacting 1	-0.340264	0.683397	0.171566	0.498948	0.506504	0.0506837	Liver	T2D v PD
H3BLV9;Q96SB4;Q96SB4-3;Q96SB4-4	SRPK1	Isoform of Q96SB4, SRSF protein kinase 1 (Fragment);SRSF protein kinase 1;Isoform of Q96SB4, Isoform 1 of SRSF protein kinase 1;Isoform of Q96SB4, Isoform 3 of SRSF protein kinase 1	-1.16957	0.752602	-0.208482	0.660994	0.571935	-0.050589	Liver	T2D v PD
P06132	UROD	Uroporphyrinogen decarboxylase	-0.140183	0.408959	0.134388	0.325582	0.420607	0.0505465	Liver	T2D v PD
E7EPT4;P19404	NDUFV2	Isoform of P19404, NADH dehydrogenase [ubiquinone] flavoprotein 2, mitochondrial;NADH dehydrogenase [ubiquinone] flavoprotein 2, mitochondrial	-0.277343	0.597855	0.160256	0.460415	0.48457	0.0504235	Liver	T2D v PD
Q9GZT9	EGLN1	Egl nine homolog 1	-0.371514	0.721716	0.175101	0.518035	0.516518	0.0502389	Liver	T2D v PD
Q08J23	NSUN2	tRNA (cytosine(34)-C(5))-methyltransferase	-0.638844	0.308484	-0.16518	0.481924	0.497208	-0.0501259	Liver	T2D v PD
A0A0C4DGS1;P39656	DDOST	Isoform of P39656, Dolichyl-diphosphooligosaccharide--protein glycosyltransferase 48 kDa subunit;Dolichyl-diphosphooligosaccharide--protein glycosyltransferase 48 kDa subunit	-0.504844	0.20859	-0.148127	0.403202	0.458932	-0.0501043	Liver	T2D v PD
Q9Y399	MRPS2	28S ribosomal protein S2, mitochondrial	-1.21354	0.795327	-0.209105	0.673812	0.576297	-0.0500501	Liver	T2D v PD
Q08945	SSRP1	FACT complex subunit SSRP1	-0.505445	0.209474	-0.147985	0.404613	0.459028	-0.0500429	Liver	T2D v PD
P61604	HSPE1	10 kDa heat shock protein, mitochondrial	-0.174797	0.455182	0.140192	0.370697	0.44156	0.0497697	Liver	T2D v PD
O95292	VAPB	Vesicle-associated membrane protein-associated protein B/C	-0.176787	0.457622	0.140418	0.373247	0.442227	0.0497576	Liver	T2D v PD
P17252	PRKCA	Protein kinase C alpha type	-1.10589	0.70156	-0.202163	0.65113	0.567405	-0.0497536	Liver	T2D v PD
Q9Y3A6	TMED5	Transmembrane emp24 domain-containing protein 5	-0.186137	0.471105	0.142484	0.383013	0.447697	0.0497293	Liver	T2D v PD
P54727	RAD23B	UV excision repair protein RAD23 homolog B	-0.140379	0.405307	0.132464	0.32944	0.421818	0.0496574	Liver	T2D v PD
Q53F19;Q53F19-2	NCBP3	Nuclear cap-binding protein subunit 3;Isoform of Q53F19, Isoform 2 of Nuclear cap-binding protein subunit 3	-0.821424	0.456021	-0.182702	0.563543	0.535011	-0.0496286	Liver	T2D v PD
Q969M3;Q969M3-3	YIPF5	Protein YIPF5;Isoform of Q969M3, Isoform 3 of Protein YIPF5	-0.128825	0.388262	0.129718	0.313788	0.41447	0.0496181	Liver	T2D v PD
Q96AG4	LRRC59	Leucine-rich repeat-containing protein 59	-0.23174	0.533569	0.150914	0.42698	0.469572	0.0495449	Liver	T2D v PD
P11217	PYGM	Glycogen phosphorylase, muscle form	-0.545973	0.927069	0.190548	0.601205	0.549846	0.0494965	Liver	T2D v PD
O60656	UGT1A9	UDP-glucuronosyltransferase 1-9	-0.572567	0.957629	0.192531	0.611141	0.553303	0.0494876	Liver	T2D v PD
Q96HN2;Q96HN2-2	AHCYL2	Adenosylhomocysteinase 3;Isoform of Q96HN2, Isoform 2 of Adenosylhomocysteinase 3	-0.162554	0.436646	0.137046	0.35774	0.435562	0.0494668	Liver	T2D v PD
P80511	S100A12	Protein S100-A12	-1.30444	0.881216	-0.211613	0.695359	0.583939	-0.0494396	Liver	T2D v PD
Q96EY8	MMAB	Cob(I)yrinic acid a,c-diamide adenosyltransferase, mitochondrial	-0.474047	0.841428	0.18369	0.572756	0.538102	0.0494375	Liver	T2D v PD
Q9Y3I0	RTCB	tRNA-splicing ligase RtcB homolog	-0.119273	0.372969	0.126848	0.301017	0.408479	0.0493224	Liver	T2D v PD
Q5JSH3;Q5JSH3-4	WDR44	WD repeat-containing protein 44;Isoform of Q5JSH3, Isoform 4 of WD repeat-containing protein 44	-0.162659	0.435852	0.136596	0.358752	0.435562	0.0493044	Liver	T2D v PD
P49006	MARCKSL1	MARCKS-related protein	-1.49503	1.05908	-0.217975	0.729887	0.594428	-0.0492408	Liver	T2D v PD
O15160;O15160-2	POLR1C	DNA-directed RNA polymerases I and III subunit RPAC1;Isoform of O15160, Isoform 2 of DNA-directed RNA polymerases I and III subunit RPAC1	-1.05882	0.663598	-0.19761	0.642799	0.563519	-0.049223	Liver	T2D v PD
Q8WVM8	SCFD1	Sec1 family domain-containing protein 1	-0.155461	0.423616	0.134078	0.351922	0.431651	0.0489206	Liver	T2D v PD
P35914	HMGCL	Hydroxymethylglutaryl-CoA lyase, mitochondrial	-0.219401	0.513112	0.146856	0.419395	0.464927	0.0488463	Liver	T2D v PD
P49902	NT5C2	Cytosolic purine 5'-nucleotidase	-0.173429	0.448836	0.137704	0.373336	0.442227	0.0487959	Liver	T2D v PD
Q9UGP8	SEC63	Translocation protein SEC63 homolog	-0.167557	0.439974	0.136208	0.367177	0.439001	0.0486993	Liver	T2D v PD
Q9Y224	RTRAF	RNA transcription, translation and transport factor protein	-0.526357	0.229328	-0.148515	0.428522	0.470081	-0.0486872	Liver	T2D v PD
P61201;P61201-2	COPS2	COP9 signalosome complex subunit 2;Isoform of P61201, Isoform 2 of COP9 signalosome complex subunit 2	-0.109507	0.355582	0.123038	0.288577	0.402221	0.0486657	Liver	T2D v PD
B1AMS2;Q14141;Q14141-2;Q14141-4	SEPTIN6	Isoform of Q14141, Septin 6, isoform CRA_b;Septin-6;Isoform of Q14141, Isoform I of Septin-6;Isoform of Q14141, Isoform V of Septin-6	-0.420075	0.153694	-0.13319	0.350704	0.431149	-0.0486642	Liver	T2D v PD
P20042	EIF2S2	Eukaryotic translation initiation factor 2 subunit 2	-0.0994548	0.339569	0.120057	0.272939	0.394212	0.0485354	Liver	T2D v PD
Q9BV86	NTMT1	N-terminal Xaa-Pro-Lys N-methyltransferase 1	-0.206272	0.494196	0.143962	0.407928	0.460723	0.0484519	Liver	T2D v PD
Q6P4A7	SFXN4	Sideroflexin-4	-1.08177	1.51202	0.215128	0.737194	0.595915	0.048364	Liver	T2D v PD
Q68CZ2	TNS3	Tensin-3	-0.383056	0.128565	-0.127245	0.317889	0.41688	-0.0483519	Liver	T2D v PD
Q562R1	ACTBL2	Beta-actin-like protein 2	-0.38752	0.73108	0.17178	0.535315	0.523186	0.0483294	Liver	T2D v PD
P40938;P40938-2	RFC3	Replication factor C subunit 3;Isoform of P40938, Isoform 2 of Replication factor C subunit 3	-0.178784	0.454698	0.137957	0.380883	0.446388	0.0483246	Liver	T2D v PD
Q5VW36	FOCAD	Focadhesin	-1.23073	0.82166	-0.204537	0.686916	0.581017	-0.048232	Liver	T2D v PD
P14923	JUP	Junction plakoglobin	-0.124868	0.376701	0.125917	0.313442	0.41447	0.048164	Liver	T2D v PD
Q9H1E3	NUCKS1	Nuclear ubiquitous casein and cyclin-dependent kinase substrate 1	-0.231934	0.527285	0.147676	0.433234	0.472132	0.0481329	Liver	T2D v PD
Q9UI08;Q9UI08-2;Q9UI08-5	EVL	Ena/VASP-like protein;Isoform of Q9UI08, Isoform 1 of Ena/VASP-like protein;Isoform of Q9UI08, Isoform 5 of Ena/VASP-like protein	-0.52125	0.227378	-0.146936	0.429118	0.470427	-0.0481228	Liver	T2D v PD
F5H345;P08397;P08397-2	HMBS	Isoform of P08397, Porphobilinogen deaminase;Porphobilinogen deaminase;Isoform of P08397, Isoform 2 of Porphobilinogen deaminase	-0.958174	0.580154	-0.18901	0.6195	0.556703	-0.0480797	Liver	T2D v PD
Q96JQ2	CLMN	Calmin	-0.18659	0.464363	0.138886	0.390496	0.450778	0.0480599	Liver	T2D v PD
Q8N490-2	PNKD	Isoform of Q8N490, Isoform 2 of Probable hydrolase PNKD	-0.163243	0.431408	0.134083	0.364483	0.43831	0.0480308	Liver	T2D v PD
Q16777;Q6FI13	HIST2H2AC	Histone H2A type 2-C;Histone H2A type 2-A	-0.648596	0.323374	-0.162611	0.49971	0.506649	-0.0480179	Liver	T2D v PD
Q92520	FAM3C	Protein FAM3C	-0.408072	0.147163	-0.130454	0.344966	0.428824	-0.0479708	Liver	T2D v PD
Q96E52	OMA1	Metalloendopeptidase OMA1, mitochondrial	-0.277312	0.587517	0.155103	0.469602	0.490972	0.0479179	Liver	T2D v PD
Q5T8D3	ACBD5	Acyl-CoA-binding domain-containing protein 5	-0.149026	0.410269	0.130621	0.34782	0.42986	0.0478954	Liver	T2D v PD
P61353	RPL27	60S ribosomal protein L27	-0.136091	0.391179	0.127544	0.331115	0.422428	0.0477329	Liver	T2D v PD
Q9BXS5;Q9BXS5-2	AP1M1	AP-1 complex subunit mu-1;Isoform of Q9BXS5, Isoform 2 of AP-1 complex subunit mu-1	-0.116747	0.362756	0.123005	0.303177	0.409648	0.0476752	Liver	T2D v PD
Q9Y5S2	CDC42BPB	Serine/threonine-protein kinase MRCK beta	-0.515489	0.88097	0.18274	0.597004	0.548505	0.0476623	Liver	T2D v PD
Q9H074	PAIP1	Polyadenylate-binding protein-interacting protein 1	-0.119358	0.366279	0.123461	0.307459	0.411216	0.0476472	Liver	T2D v PD
Q9H910;Q9H910-3	JPT2	Jupiter microtubule associated homolog 2;Isoform of Q9H910, Isoform 3 of Jupiter microtubule associated homolog 2	-0.214732	0.50091	0.143089	0.420628	0.465347	0.0475375	Liver	T2D v PD
Q7Z6Z7;Q7Z6Z7-2;Q7Z6Z7-3	HUWE1	E3 ubiquitin-protein ligase HUWE1;Isoform of Q7Z6Z7, Isoform 2 of E3 ubiquitin-protein ligase HUWE1;Isoform of Q7Z6Z7, Isoform 3 of E3 ubiquitin-protein ligase HUWE1	-0.0732338	0.291784	0.109275	0.23099	0.3676	0.0474937	Liver	T2D v PD
Q9UBS4	DNAJB11	DnaJ homolog subfamily B member 11	-0.454214	0.180885	-0.136665	0.3865	0.449418	-0.0474705	Liver	T2D v PD
P26572	MGAT1	Alpha-1,3-mannosyl-glycoprotein 2-beta-N-acetylglucosaminyltransferase	-0.855585	0.495236	-0.180174	0.589988	0.545361	-0.0474428	Liver	T2D v PD
P20813	CYP2B6	Cytochrome P450 2B6	-1.67186	1.24162	-0.21512	0.765094	0.60248	-0.0473387	Liver	T2D v PD
Q96E11;Q96E11-3;Q96E11-8	MRRF	Ribosome-recycling factor, mitochondrial;Isoform of Q96E11, Isoform 3 of Ribosome-recycling factor, mitochondrial;Isoform of Q96E11, Isoform 8 of Ribosome-recycling factor, mitochondrial	-0.510908	0.222274	-0.144317	0.42781	0.469924	-0.0473319	Liver	T2D v PD
Q8TCD1	C18orf32	UPF0729 protein C18orf32	-0.634095	1.01205	0.188976	0.642594	0.563518	0.0470724	Liver	T2D v PD
F8W914	RTN4	Isoform of Q9NQC3, Reticulon	-0.210374	0.493063	0.141344	0.418358	0.464501	0.0470696	Liver	T2D v PD
Q9HCU5	PREB	Prolactin regulatory element-binding protein	-0.179067	0.449621	0.135277	0.386529	0.449418	0.0469884	Liver	T2D v PD
P83111	LACTB	Serine beta-lactamase-like protein LACTB, mitochondrial	-0.157884	0.419709	0.130913	0.362031	0.437645	0.0469817	Liver	T2D v PD
Q9UJC5	SH3BGRL2	SH3 domain-binding glutamic acid-rich-like protein 2	-0.104467	0.340994	0.118264	0.2869	0.401584	0.046859	Liver	T2D v PD
P01033;Q5H9A7	TIMP1	Metalloproteinase inhibitor 1;Isoform of P01033, Metalloproteinase inhibitor 1	-2.0108	1.57288	-0.218957	0.804669	0.611365	-0.0467909	Liver	T2D v PD
P34931	HSPA1L	Heat shock 70 kDa protein 1-like	-0.568614	0.267129	-0.150742	0.467092	0.489421	-0.046778	Liver	T2D v PD
F5H5D3;Q9BQE3	TUBA1C	Isoform of Q9BQE3, Tubulin alpha chain;Tubulin alpha-1C chain	-0.313515	0.62939	0.157937	0.499201	0.506504	0.0466575	Liver	T2D v PD
A0A1B0GUN5;Q5VTI5;Q9Y2H5	PLEKHA6	Isoform of Q9Y2H5, Pleckstrin homology domain-containing family A member 6;Isoform of Q9Y2H5, Pleckstrin homology domain-containing family A member 6;Pleckstrin homology domain-containing family A member 6	-1.61191	1.18913	-0.211392	0.760065	0.601673	-0.0466415	Liver	T2D v PD
O14949	UQCRQ	Cytochrome b-c1 complex subunit 8	-0.164793	0.427804	0.131506	0.372017	0.442202	0.0466029	Liver	T2D v PD
Q6P1L8	MRPL14	39S ribosomal protein L14, mitochondrial	-0.984709	1.39699	0.206141	0.72622	0.594351	0.046579	Liver	T2D v PD
O75436	VPS26A	Vacuolar protein sorting-associated protein 26A	-1.77127	1.3436	-0.213834	0.781137	0.605736	-0.0465552	Liver	T2D v PD
P48643	CCT5	T-complex protein 1 subunit epsilon	-0.342956	0.106824	-0.118066	0.292258	0.403368	-0.0465533	Liver	T2D v PD
E7EV59	ATP6V1C1	Isoform of P21283, V-type proton ATPase subunit C	-0.530359	0.240116	-0.145121	0.447789	0.478751	-0.0464228	Liver	T2D v PD
P52306;P52306-5	RAP1GDS1	Rap1 GTPase-GDP dissociation stimulator 1;Isoform of P52306, Isoform 5 of Rap1 GTPase-GDP dissociation stimulator 1	-0.228401	0.514433	0.143016	0.43789	0.473688	0.0464098	Liver	T2D v PD
Q6PJT7-9	ZC3H14	Isoform of Q6PJT7, Isoform 9 of Zinc finger CCCH domain-containing protein 14	-1.65334	1.23128	-0.21103	0.767189	0.602828	-0.0463858	Liver	T2D v PD
Q86YN1	DOLPP1	Dolichyldiphosphatase 1	-0.402009	0.738004	0.167998	0.551827	0.52996	0.0463265	Liver	T2D v PD
P49321	NASP	Nuclear autoantigenic sperm protein	-0.197404	0.472594	0.137595	0.408279	0.460919	0.0462837	Liver	T2D v PD
Q01813	PFKP	ATP-dependent 6-phosphofructokinase, platelet type	-0.286863	0.59222	0.152679	0.483632	0.498572	0.0461505	Liver	T2D v PD
Q96RP9;Q96RP9-2	GFM1	Elongation factor G, mitochondrial;Isoform of Q96RP9, Isoform 2 of Elongation factor G, mitochondrial	-0.234767	0.521155	0.143194	0.445223	0.476838	0.0460554	Liver	T2D v PD
P02763	ORM1	Alpha-1-acid glycoprotein 1	-0.460448	0.189217	-0.135616	0.400696	0.457776	-0.0460209	Liver	T2D v PD
Q13310-3	PABPC4	Isoform of Q13310, Isoform 3 of Polyadenylate-binding protein 4	-0.140464	0.390428	0.124982	0.344025	0.428802	0.0459614	Liver	T2D v PD
Q00765	REEP5	Receptor expression-enhancing protein 5	-0.458092	0.187781	-0.135156	0.399553	0.457222	-0.0459357	Liver	T2D v PD
P62834	RAP1A	Ras-related protein Rap-1A	-0.511189	0.227797	-0.141696	0.439737	0.474069	-0.0459319	Liver	T2D v PD
Q15363	TMED2	Transmembrane emp24 domain-containing protein 2	-0.225481	0.508114	0.141316	0.437635	0.473688	0.0458583	Liver	T2D v PD
O95671	ASMTL	N-acetylserotonin O-methyltransferase-like protein	-0.463756	0.809511	0.172878	0.583367	0.54293	0.0458568	Liver	T2D v PD
P00167;P00167-2	CYB5A	Cytochrome b5;Isoform of P00167, Isoform 2 of Cytochrome b5	-0.308823	0.618535	0.154856	0.50051	0.507273	0.0456451	Liver	T2D v PD
K7EQG4;O00168	FXYD1	Isoform of O00168, FXYD domain-containing ion transport regulator (Fragment);Phospholemman	-0.2842	0.586055	0.150928	0.484257	0.498658	0.0456099	Liver	T2D v PD
P18754;P18754-2	RCC1	Regulator of chromosome condensation;Isoform of P18754, Isoform 2 of Regulator of chromosome condensation	-0.151128	0.403787	0.12633	0.359938	0.436068	0.045535	Liver	T2D v PD
A0A087WUM0	SYNJ2BP	SYNJ2BP-COX16 readthrough (Fragment)	-0.151888	0.405005	0.126559	0.360766	0.43688	0.0455153	Liver	T2D v PD
Q13283	G3BP1	Ras GTPase-activating protein-binding protein 1	-0.135095	0.381059	0.122982	0.338307	0.426499	0.0455135	Liver	T2D v PD
Q7L0Y3	TRMT10C	tRNA methyltransferase 10 homolog C	-0.236103	0.520186	0.142042	0.449077	0.479017	0.0454036	Liver	T2D v PD
P30520	ADSS	Adenylosuccinate synthetase isozyme 2	-0.173265	0.434561	0.130648	0.387031	0.449418	0.0453805	Liver	T2D v PD
A0A140T9T7;Q03518	TAP1	Isoform of Q03518, Antigen peptide transporter 1;Antigen peptide transporter 1	-0.952054	1.3525	0.200224	0.725221	0.594351	0.0452421	Liver	T2D v PD
A6NN50;O75147	OBSL1	Isoform of O75147, Obscurin-like protein 1;Obscurin-like protein 1	-1.35304	1.77156	0.209261	0.786347	0.607865	0.0452409	Liver	T2D v PD
Q8IZ07	ANKRD13A	Ankyrin repeat domain-containing protein 13A	-0.35338	0.672944	0.159782	0.529743	0.521131	0.0452267	Liver	T2D v PD
Q14258	TRIM25	E3 ubiquitin/ISG15 ligase TRIM25	-0.133011	0.376745	0.121867	0.336706	0.426023	0.0451599	Liver	T2D v PD
P19652	ORM2	Alpha-1-acid glycoprotein 2	-0.219116	0.496436	0.13866	0.434944	0.472426	0.0451569	Liver	T2D v PD
P43034	PAFAH1B1	Platelet-activating factor acetylhydrolase IB subunit alpha	-0.155117	0.407536	0.12621	0.366941	0.439001	0.0451243	Liver	T2D v PD
Q96AQ6;Q96AQ6-2	PBXIP1	Pre-B-cell leukemia transcription factor-interacting protein 1;Isoform of Q96AQ6, Isoform 2 of Pre-B-cell leukemia transcription factor-interacting protein 1	-0.9254	0.56761	-0.178895	0.628173	0.559674	-0.0450932	Liver	T2D v PD
Q9HAV4	XPO5	Exportin-5	-0.540456	0.894175	0.176859	0.618333	0.556354	0.045037	Liver	T2D v PD
Q96I25	RBM17	Splicing factor 45	-0.18801	0.453732	0.132861	0.404533	0.459028	0.0449284	Liver	T2D v PD
Q9UMS4	PRPF19	Pre-mRNA-processing factor 19	-0.203295	0.473355	0.13503	0.42152	0.465502	0.0448406	Liver	T2D v PD
E7ET49;Q8NCG7;Q8NCG7-2;Q8NCG7-4	DAGLB	Isoform of Q8NCG7, Sn1-specific diacylglycerol lipase beta;Sn1-specific diacylglycerol lipase beta;Isoform of Q8NCG7, Isoform 2 of Sn1-specific diacylglycerol lipase beta;Isoform of Q8NCG7, Isoform 4 of Sn1-specific diacylglycerol lipase beta	-0.355373	0.673435	0.159031	0.532651	0.522463	0.0448378	Liver	T2D v PD
Q9BY44;Q9BY44-3	EIF2A	Eukaryotic translation initiation factor 2A;Isoform of Q9BY44, Isoform 3 of Eukaryotic translation initiation factor 2A	-0.16283	0.417152	0.127161	0.377709	0.44493	0.0447236	Liver	T2D v PD
A0A1B0GVU9	QARS	Isoform of P47897, Glutamine--tRNA ligase (Fragment)	-0.437333	0.177062	-0.130136	0.393901	0.453256	-0.044722	Liver	T2D v PD
Q6P2E9	EDC4	Enhancer of mRNA-decapping protein 4	-0.329824	0.641156	0.155666	0.517647	0.516317	0.0446891	Liver	T2D v PD
Q9Y6N1	COX11	Cytochrome c oxidase assembly protein COX11, mitochondrial	-1.84791	1.43297	-0.20747	0.797987	0.609896	-0.044553	Liver	T2D v PD
A0A087WYR0;P09132	SRP19	Isoform of P09132, Signal recognition particle 19 kDa protein;Signal recognition particle 19 kDa protein	-1.3505	1.76253	0.206011	0.78882	0.608469	0.0444494	Liver	T2D v PD
Q92934	BAD	Bcl2-associated agonist of cell death	-0.219969	0.492775	0.136403	0.440604	0.474209	0.0441986	Liver	T2D v PD
Q658P3-2	STEAP3	Isoform of Q658P3, Isoform 2 of Metalloreductase STEAP3	-0.303948	0.604946	0.150499	0.504085	0.508786	0.0441662	Liver	T2D v PD
Q9NPF4	OSGEP	Probable tRNA N6-adenosine threonylcarbamoyltransferase	-0.277747	0.569989	0.146121	0.486919	0.499724	0.0440218	Liver	T2D v PD
Q9Y6K5	OAS3	2'-5'-oligoadenylate synthase 3	-1.41324	1.02218	-0.195534	0.745286	0.596349	-0.0438974	Liver	T2D v PD
Q9H3G5	CPVL	Probable serine carboxypeptidase CPVL	-0.409274	0.733069	0.161897	0.567067	0.535851	0.043867	Liver	T2D v PD
P55010	EIF5	Eukaryotic translation initiation factor 5	-0.170647	0.423903	0.126628	0.391326	0.450983	0.043793	Liver	T2D v PD
Q9NUJ1	ABHD10	Mycophenolic acid acyl-glucuronide esterase, mitochondrial	-0.471295	0.204604	-0.133346	0.426766	0.469523	-0.0437831	Liver	T2D v PD
A0A0A0MSB8;Q9UPT5;Q9UPT5-1;Q9UPT5-2;Q9UPT5-5;Q9UPT5-6	EXOC7	Isoform of Q9UPT5, Exocyst complex component 7;Exocyst complex component 7;Isoform of Q9UPT5, Isoform 1 of Exocyst complex component 7;Isoform of Q9UPT5, Isoform 2 of Exocyst complex component 7;Isoform of Q9UPT5, Isoform 5 of Exocyst complex component 7;Isoform of Q9UPT5, Isoform 6 of Exocyst complex component 7	-0.456566	0.194094	-0.131236	0.416613	0.464456	-0.0437089	Liver	T2D v PD
P00813	ADA	Adenosine deaminase	-0.655542	0.346378	-0.154582	0.533419	0.522463	-0.0435836	Liver	T2D v PD
F5H619;Q86XA9;Q86XA9-2	HEATR5A	Isoform of Q86XA9, HEAT repeat-containing protein 5A;HEAT repeat-containing protein 5A;Isoform of Q86XA9, Isoform 2 of HEAT repeat-containing protein 5A	-1.10398	1.49852	0.197269	0.759048	0.601444	0.0435579	Liver	T2D v PD
O14880;Q5VV89	MGST3	Microsomal glutathione S-transferase 3;Isoform of O14880, Microsomal glutathione S-transferase 3	-0.180747	0.436904	0.128078	0.403789	0.459023	0.0433116	Liver	T2D v PD
P61106	RAB14	Ras-related protein Rab-14	-0.180699	0.436641	0.127971	0.403945	0.459023	0.0432753	Liver	T2D v PD
A0A0D9SFK2;Q92614;Q92614-4	MYO18A	Isoform of Q92614, Unconventional myosin-XVIIIa;Unconventional myosin-XVIIIa;Isoform of Q92614, Isoform 4 of Unconventional myosin-XVIIIa	-0.361541	0.127906	-0.116818	0.337497	0.426499	-0.0432321	Liver	T2D v PD
P08590	MYL3	Myosin light chain 3	-0.740739	0.419251	-0.160744	0.57567	0.538887	-0.0431601	Liver	T2D v PD
Q8IX12;Q8IX12-2	CCAR1	Cell division cycle and apoptosis regulator protein 1;Isoform of Q8IX12, Isoform 2 of Cell division cycle and apoptosis regulator protein 1	-0.556457	0.270679	-0.142889	0.485953	0.499321	-0.0430982	Liver	T2D v PD
Q14152	EIF3A	Eukaryotic translation initiation factor 3 subunit A	-0.131374	0.365437	0.117031	0.34373	0.428802	0.0430375	Liver	T2D v PD
Q00653;Q00653-4	NFKB2	Nuclear factor NF-kappa-B p100 subunit;Isoform of Q00653, Isoform 4 of Nuclear factor NF-kappa-B p100 subunit	-1.66037	1.26471	-0.197829	0.784296	0.607044	-0.0428854	Liver	T2D v PD
P33261	CYP2C19	Cytochrome P450 2C19	-1.36072	0.979086	-0.190818	0.741422	0.596196	-0.0428596	Liver	T2D v PD
Q9Y624	F11R	Junctional adhesion molecule A	-0.144563	0.383319	0.119378	0.36309	0.437946	0.0428065	Liver	T2D v PD
P07954-2	FH	Isoform of P07954, Isoform Cytoplasmic of Fumarate hydratase, mitochondrial	-0.192032	0.449275	0.128622	0.419211	0.46491	0.0427836	Liver	T2D v PD
E9PCW1	GOSR1	Isoform of O95249, Golgi SNAP receptor complex member 1	-0.505177	0.2338	-0.135688	0.459182	0.484002	-0.0427626	Liver	T2D v PD
Q6P1A2	LPCAT3	Lysophospholipid acyltransferase 5	-0.411016	0.72832	0.158652	0.573819	0.53825	0.0426798	Liver	T2D v PD
Q9P2I0	CPSF2	Cleavage and polyadenylation specificity factor subunit 2	-1.5573	1.16877	-0.194263	0.773047	0.603316	-0.0426319	Liver	T2D v PD
O75688	PPM1B	Protein phosphatase 1B	-0.961532	0.613176	-0.174178	0.654733	0.569496	-0.0425881	Liver	T2D v PD
P12270	TPR	Nucleoprotein TPR	-0.391179	0.150855	-0.120162	0.372499	0.442202	-0.042583	Liver	T2D v PD
P56181	NDUFV3	NADH dehydrogenase [ubiquinone] flavoprotein 3, mitochondrial	-0.209943	0.471773	0.130915	0.439046	0.473821	0.0424669	Liver	T2D v PD
A0A087WUS0;E7ETK0;P62847;P62847-2;P62847-3;P62847-4	RPS24	Isoform of P62847, 40S ribosomal protein S24;Isoform of P62847, 40S ribosomal protein S24;40S ribosomal protein S24;Isoform of P62847, Isoform 2 of 40S ribosomal protein S24;Isoform of P62847, Isoform 3 of 40S ribosomal protein S24;Isoform of P62847, Isoform 4 of 40S ribosomal protein S24	-0.252661	0.529638	0.138489	0.475312	0.493674	0.0424551	Liver	T2D v PD
Q9BXD5;Q9BXD5-2	NPL	N-acetylneuraminate lyase;Isoform of Q9BXD5, Isoform 2 of N-acetylneuraminate lyase	-0.684697	0.375436	-0.154631	0.555872	0.531817	-0.0424056	Liver	T2D v PD
P78406	RAE1	mRNA export factor	-0.489237	0.222996	-0.133121	0.451251	0.480476	-0.0423762	Liver	T2D v PD
P39880-3	CUX1	Isoform of P39880, Isoform 3 of Homeobox protein cut-like 1	-0.511262	0.844024	0.166381	0.619792	0.556703	0.0423234	Liver	T2D v PD
J3KR44;Q96FW1	OTUB1	Isoform of Q96FW1, Ubiquitin thioesterase;Ubiquitin thioesterase OTUB1	-0.250256	0.525708	0.137726	0.474169	0.493047	0.0422973	Liver	T2D v PD
Q9BRX2	PELO	Protein pelota homolog	-0.360509	0.665676	0.152583	0.548277	0.528201	0.0422962	Liver	T2D v PD
H3BP71;O75150	RNF40	Isoform of O75150, E3 ubiquitin-protein ligase BRE1B;E3 ubiquitin-protein ligase BRE1B	-0.930773	1.3061	0.187665	0.734283	0.595233	0.0422834	Liver	T2D v PD
Q9NRN7	AASDHPPT	L-aminoadipate-semialdehyde dehydrogenase-phosphopantetheinyl transferase	-0.471016	0.210531	-0.130242	0.441264	0.474603	-0.0421555	Liver	T2D v PD
Q9HBK9	AS3MT	Arsenite methyltransferase	-0.975061	1.3498	0.18737	0.74435	0.596349	0.0420644	Liver	T2D v PD
O60493	SNX3	Sorting nexin-3	-0.206547	0.465537	0.129495	0.437538	0.473688	0.0420222	Liver	T2D v PD
Q14749	GNMT	Glycine N-methyltransferase	-0.888513	1.25961	0.185551	0.726747	0.594351	0.0419266	Liver	T2D v PD
Q9BU23;Q9BU23-2	LMF2	Lipase maturation factor 2;Isoform of Q9BU23, Isoform 2 of Lipase maturation factor 2	-0.39753	0.157346	-0.120092	0.383796	0.44774	-0.0419089	Liver	T2D v PD
P30154;P30154-2	PPP2R1B	Serine/threonine-protein phosphatase 2A 65 kDa regulatory subunit A beta isoform;Isoform of P30154, Isoform 2 of Serine/threonine-protein phosphatase 2A 65 kDa regulatory subunit A beta isoform	-0.154256	0.393193	0.119469	0.379907	0.44619	0.0418714	Liver	T2D v PD
Q16706	MAN2A1	Alpha-mannosidase 2	-0.324923	0.620004	0.14754	0.528546	0.521131	0.0417617	Liver	T2D v PD
O95139	NDUFB6	NADH dehydrogenase [ubiquinone] 1 beta subcomplex subunit 6	-0.514284	0.243698	-0.135293	0.471702	0.491791	-0.0417	Liver	T2D v PD
Q9NPE3	NOP10	H/ACA ribonucleoprotein complex subunit 3	-1.33227	0.960929	-0.185668	0.743217	0.596303	-0.0416886	Liver	T2D v PD
Q99733;Q99733-2	NAP1L4	Nucleosome assembly protein 1-like 4;Isoform of Q99733, Isoform 2 of Nucleosome assembly protein 1-like 4	-0.222072	0.484477	0.131203	0.454162	0.481873	0.0416001	Liver	T2D v PD
O60832	DKC1	H/ACA ribonucleoprotein complex subunit 4	-0.12415	0.348912	0.112381	0.339718	0.426499	0.0415902	Liver	T2D v PD
H3BP20;H3BS10;P06865	HEXA	Isoform of P06865, Beta-hexosaminidase;Isoform of P06865, Beta-hexosaminidase;Beta-hexosaminidase subunit alpha	-0.318392	0.610333	0.14597	0.52584	0.52036	0.0414111	Liver	T2D v PD
P31150	GDI1	Rab GDP dissociation inhibitor alpha	-0.443081	0.191754	-0.125663	0.425236	0.468947	-0.0413277	Liver	T2D v PD
Q13151	HNRNPA0	Heterogeneous nuclear ribonucleoprotein A0	-0.336629	0.11639	-0.110119	0.32879	0.421505	-0.0413165	Liver	T2D v PD
O75152	ZC3H11A	Zinc finger CCCH domain-containing protein 11A	-0.247869	0.517788	0.134959	0.477197	0.494582	0.0412654	Liver	T2D v PD
B0QZ40;Q7Z4G1;Q7Z4G1-2	COMMD6	Isoform of Q7Z4G1, COMM domain-containing protein 6;COMM domain-containing protein 6;Isoform of Q7Z4G1, Isoform 2 of COMM domain-containing protein 6	-0.911233	1.27745	0.18311	0.734995	0.595636	0.0412033	Liver	T2D v PD
O00203;O00203-3	AP3B1	AP-3 complex subunit beta-1;Isoform of O00203, Isoform 2 of AP-3 complex subunit beta-1	-0.602831	0.313798	-0.144516	0.524564	0.519843	-0.0410611	Liver	T2D v PD
Q07812;Q07812-2;Q07812-8	BAX	Apoptosis regulator BAX;Isoform of Q07812, Isoform Beta of Apoptosis regulator BAX;Isoform of Q07812, Isoform Sigma of Apoptosis regulator BAX	-0.140673	0.369768	0.114547	0.366737	0.439001	0.0409546	Liver	T2D v PD
C9JCW7;C9JE12;Q9BVT8	TMUB1	Isoform of Q9BVT8, Transmembrane and ubiquitin-like domain-containing protein 1 (Fragment);Isoform of Q9BVT8, Transmembrane and ubiquitin-like domain-containing protein 1 (Fragment);Transmembrane and ubiquitin-like domain-containing protein 1	-0.190631	0.43971	0.124539	0.426098	0.469162	0.0409333	Liver	T2D v PD
O43237	DYNC1LI2	Cytoplasmic dynein 1 light intermediate chain 2	-0.560018	0.281681	-0.139168	0.504706	0.508916	-0.0408256	Liver	T2D v PD
P17987	TCP1	T-complex protein 1 subunit alpha	-0.0909337	0.296982	0.103024	0.286727	0.401544	0.0408249	Liver	T2D v PD
Q9HC07	TMEM165	Transmembrane protein 165	-1.19425	0.834294	-0.179976	0.719656	0.593642	-0.0407602	Liver	T2D v PD
P47755	CAPZA2	F-actin-capping protein subunit alpha-2	-0.319676	0.106343	-0.106667	0.314705	0.415086	-0.040732	Liver	T2D v PD
Q9H2G2	SLK	STE20-like serine/threonine-protein kinase	-0.138793	0.36571	0.113458	0.365722	0.438657	0.0406038	Liver	T2D v PD
Q9NXR7;Q9NXR7-1;Q9NXR7-3;Q9NXR7-4	BABAM2	BRISC and BRCA1-A complex member 2;Isoform of Q9NXR7, Isoform 1 of BRISC and BRCA1-A complex member 2;Isoform of Q9NXR7, Isoform 3 of BRISC and BRCA1-A complex member 2;Isoform of Q9NXR7, Isoform 4 of BRISC and BRCA1-A complex member 2	-0.177334	0.420212	0.121439	0.413119	0.463732	0.0405282	Liver	T2D v PD
Q5JTZ9	AARS2	Alanine--tRNA ligase, mitochondrial	-0.375583	0.67402	0.149218	0.565863	0.535568	0.0404659	Liver	T2D v PD
P55884;P55884-2	EIF3B	Eukaryotic translation initiation factor 3 subunit B;Isoform of P55884, Isoform 2 of Eukaryotic translation initiation factor 3 subunit B	-0.120709	0.339268	0.10928	0.339687	0.426499	0.0404424	Liver	T2D v PD
P05165;P05165-2	PCCA	Propionyl-CoA carboxylase alpha chain, mitochondrial;Isoform of P05165, Isoform 2 of Propionyl-CoA carboxylase alpha chain, mitochondrial	-0.34022	0.630084	0.144932	0.546467	0.527286	0.0402844	Liver	T2D v PD
Q6Y7W6;Q6Y7W6-4;Q6Y7W6-5	GIGYF2	GRB10-interacting GYF protein 2;Isoform of Q6Y7W6, Isoform 3 of GRB10-interacting GYF protein 2;Isoform of Q6Y7W6, Isoform 4 of GRB10-interacting GYF protein 2	-0.426963	0.733891	0.153464	0.593273	0.546609	0.040257	Liver	T2D v PD
P52630;P52630-4	STAT2	Signal transducer and activator of transcription 2;Isoform of P52630, Isoform 2 of Signal transducer and activator of transcription 2	-0.696645	1.03883	0.171092	0.690101	0.582286	0.0401834	Liver	T2D v PD
P38435	GGCX	Vitamin K-dependent gamma-carboxylase	-0.639429	0.348682	-0.145373	0.552477	0.530033	-0.040079	Liver	T2D v PD
P01019	AGT	Angiotensinogen	-0.743514	0.436266	-0.153624	0.598807	0.548985	-0.0400099	Liver	T2D v PD
Q96DB5	RMDN1	Regulator of microtubule dynamics protein 1	-0.724554	0.420417	-0.152069	0.591562	0.54576	-0.0399938	Liver	T2D v PD
Q14318-2	FKBP8	Isoform of Q14318, Isoform 2 of Peptidyl-prolyl cis-trans isomerase FKBP8	-0.637729	0.34769	-0.14502	0.552361	0.530033	-0.0399816	Liver	T2D v PD
Q5W111	SPRYD7	SPRY domain-containing protein 7	-0.674953	1.01254	0.168792	0.685825	0.580272	0.0398971	Liver	T2D v PD
P49748;P49748-3	ACADVL	Very long-chain specific acyl-CoA dehydrogenase, mitochondrial;Isoform of P49748, Isoform 3 of Very long-chain specific acyl-CoA dehydrogenase, mitochondrial	-0.303517	0.583932	0.140207	0.523706	0.519437	0.0398844	Liver	T2D v PD
Q9HAC7;Q9HAC7-2;Q9HAC7-3;Q9HAC7-4	SUGCT	Succinate--hydroxymethylglutarate CoA-transferase;Isoform of Q9HAC7, Isoform 2 of Succinate--hydroxymethylglutarate CoA-transferase;Isoform of Q9HAC7, Isoform 3 of Succinate--hydroxymethylglutarate CoA-transferase;Isoform of Q9HAC7, Isoform 4 of Succinate--hydroxymethylglutarate CoA-transferase	-0.597824	0.92684	0.164508	0.662643	0.572567	0.0398394	Liver	T2D v PD
O00515	LAD1	Ladinin-1	-0.206541	0.455591	0.124525	0.448474	0.478875	0.0398202	Liver	T2D v PD
P62310	LSM3	U6 snRNA-associated Sm-like protein LSm3	-0.151028	0.379856	0.114414	0.385783	0.449159	0.0397701	Liver	T2D v PD
Q9BZE4	GTPBP4	Nucleolar GTP-binding protein 1	-0.280107	0.5532	0.136547	0.508502	0.511624	0.0397418	Liver	T2D v PD
F8VXG7;Q99590;Q99590-2	SCAF11	Isoform of Q99590, Protein SCAF11;Protein SCAF11;Isoform of Q99590, Isoform 2 of Protein SCAF11	-0.197118	0.441979	0.12243	0.440153	0.474069	0.0396868	Liver	T2D v PD
E9PF10;O75694;O75694-2	NUP155	Isoform of O75694, Nuclear pore complex protein Nup155;Nuclear pore complex protein Nup155;Isoform of O75694, Isoform 2 of Nuclear pore complex protein Nup155	-0.366725	0.142296	-0.112215	0.375134	0.443029	-0.0396755	Liver	T2D v PD
Q92804;Q92804-2	TAF15	TATA-binding protein-associated factor 2N;Isoform of Q92804, Isoform Short of TATA-binding protein-associated factor 2N	-0.134892	0.356215	0.110661	0.364798	0.438326	0.0396393	Liver	T2D v PD
Q6IA69	NADSYN1	Glutamine-dependent NAD(+) synthetase	-0.283857	0.557452	0.136797	0.511745	0.513393	0.0396098	Liver	T2D v PD
Q06136	KDSR	3-ketodihydrosphingosine reductase	-0.373908	0.147519	-0.113194	0.382376	0.447379	-0.0395415	Liver	T2D v PD
O75146	HIP1R	Huntingtin-interacting protein 1-related protein	-0.224893	0.479625	0.127366	0.466076	0.489421	0.0395239	Liver	T2D v PD
Q9UHR4	BAIAP2L1	Brain-specific angiogenesis inhibitor 1-associated protein 2-like protein 1	-0.36158	0.652172	0.145296	0.56272	0.53485	0.0394867	Liver	T2D v PD
Q5VIR6-4	VPS53	Isoform of Q5VIR6, Isoform 4 of Vacuolar protein sorting-associated protein 53 homolog	-0.958857	0.630082	-0.164387	0.675679	0.576448	-0.039328	Liver	T2D v PD
Q16543	CDC37	Hsp90 co-chaperone Cdc37	-0.166341	0.39934	0.1165	0.406974	0.460636	0.0392186	Liver	T2D v PD
P27694	RPA1	Replication protein A 70 kDa DNA-binding subunit	-0.163033	0.394282	0.115624	0.403557	0.45896	0.0391071	Liver	T2D v PD
P30273	FCER1G	High affinity immunoglobulin epsilon receptor subunit gamma	-0.850782	1.19731	0.173265	0.732148	0.594733	0.0391021	Liver	T2D v PD
Q7Z7H5	TMED4	Transmembrane emp24 domain-containing protein 4	-0.401606	0.168417	-0.116595	0.410138	0.462133	-0.0390864	Liver	T2D v PD
P49593	PPM1F	Protein phosphatase 1F	-0.426532	0.72667	0.150069	0.599034	0.548991	0.0390832	Liver	T2D v PD
Q9NYK5;Q9NYK5-2	MRPL39	39S ribosomal protein L39, mitochondrial;Isoform of Q9NYK5, Isoform 2 of 39S ribosomal protein L39, mitochondrial	-0.28883	0.560452	0.135811	0.518699	0.516714	0.0389438	Liver	T2D v PD
Q13367;Q13367-4	AP3B2	AP-3 complex subunit beta-2;Isoform of Q13367, Isoform 4 of AP-3 complex subunit beta-2	-0.7352	1.07283	0.168814	0.705673	0.588425	0.0388793	Liver	T2D v PD
O60216	RAD21	Double-strand-break repair protein rad21 homolog	-1.34449	0.992197	-0.176149	0.760327	0.601676	-0.038865	Liver	T2D v PD
A0A0J9YVP6;A0A0J9YXJ8;A0A0J9YXX5;A0A0J9YYL3;Q9UHX1;Q9UHX1-2;Q9UHX1-3;Q9UHX1-4;Q9UHX1-5;Q9UHX1-6	PUF60	Isoform of Q9UHX1, Poly(U)-binding-splicing factor PUF60 (Fragment);Isoform of Q9UHX1, Poly(U)-binding-splicing factor PUF60 (Fragment);Isoform of Q9UHX1, Poly(U)-binding-splicing factor PUF60 (Fragment);Isoform of Q9UHX1, Poly(U)-binding-splicing factor PUF60 (Fragment);Poly(U)-binding-splicing factor PUF60;Isoform of Q9UHX1, Isoform 2 of Poly(U)-binding-splicing factor PUF60;Isoform of Q9UHX1, Isoform 3 of Poly(U)-binding-splicing factor PUF60;Isoform of Q9UHX1, Isoform 4 of Poly(U)-binding-splicing factor PUF60;Isoform of Q9UHX1, Isoform 5 of Poly(U)-binding-splicing factor PUF60;Isoform of Q9UHX1, Isoform 6 of Poly(U)-binding-splicing factor PUF60	-0.325094	0.115207	-0.104943	0.338152	0.426499	-0.0388376	Liver	T2D v PD
P0DN76;Q01081	U2AF1L5	Splicing factor U2AF 35 kDa subunit-like protein;Splicing factor U2AF 35 kDa subunit	-0.167334	0.398838	0.115752	0.410358	0.462133	0.0388039	Liver	T2D v PD
P07237	P4HB	Protein disulfide-isomerase	-0.250846	0.510346	0.12975	0.491719	0.502772	0.0387471	Liver	T2D v PD
Q969S9;Q969S9-2;Q969S9-3	GFM2	Ribosome-releasing factor 2, mitochondrial;Isoform of Q969S9, Isoform 2 of Ribosome-releasing factor 2, mitochondrial;Isoform of Q969S9, Isoform 3 of Ribosome-releasing factor 2, mitochondrial	-0.622905	0.946638	0.161867	0.676645	0.576644	0.0387011	Liver	T2D v PD
Q9NY12;Q9NY12-2	GAR1	H/ACA ribonucleoprotein complex subunit 1;Isoform of Q9NY12, Isoform 2 of H/ACA ribonucleoprotein complex subunit 1	-0.568739	0.886366	0.158814	0.659008	0.570675	0.0386888	Liver	T2D v PD
P15880	RPS2	40S ribosomal protein S2	-0.14174	0.362158	0.110209	0.378865	0.445722	0.0386762	Liver	T2D v PD
O60763;O60763-2	USO1	General vesicular transport factor p115;Isoform of O60763, Isoform 2 of General vesicular transport factor p115	-0.163245	0.39259	0.114672	0.406163	0.46022	0.0386485	Liver	T2D v PD
Q14571	ITPR2	Inositol 1,4,5-trisphosphate receptor type 2	-0.456453	0.211202	-0.122625	0.459063	0.484002	-0.0386458	Liver	T2D v PD
Q02878	RPL6	60S ribosomal protein L6	-0.163625	0.392765	0.11457	0.407039	0.460636	0.0385691	Liver	T2D v PD
Q07021	C1QBP	Complement component 1 Q subcomponent-binding protein, mitochondrial	-0.258296	0.518559	0.130132	0.499176	0.506504	0.0384432	Liver	T2D v PD
A0A087X020;Q9Y3A5	SBDS	Isoform of Q9Y3A5, Ribosome maturation protein SBDS;Ribosome maturation protein SBDS	-0.327542	0.118412	-0.104565	0.345934	0.429063	-0.0384255	Liver	T2D v PD
Q99943	AGPAT1	1-acyl-sn-glycerol-3-phosphate acyltransferase alpha	-0.617681	0.337856	-0.139913	0.554355	0.531465	-0.0384096	Liver	T2D v PD
A0A286YFF8;Q7Z3U7;Q7Z3U7-5;Q7Z3U7-6	MON2	Isoform of Q7Z3U7, Protein MON2 homolog;Protein MON2 homolog;Isoform of Q7Z3U7, Isoform 5 of Protein MON2 homolog;Isoform of Q7Z3U7, Isoform 6 of Protein MON2 homolog	-0.2241	0.473232	0.124566	0.471353	0.491791	0.0383938	Liver	T2D v PD
P55061;P55061-2	TMBIM6	Bax inhibitor 1;Isoform of P55061, Isoform 2 of Bax inhibitor 1	-0.615898	0.337752	-0.139073	0.555945	0.531817	-0.0381392	Liver	T2D v PD
Q8TEB1;Q8TEB1-2	DCAF11	DDB1- and CUL4-associated factor 11;Isoform of Q8TEB1, Isoform 2 of DDB1- and CUL4-associated factor 11	-0.370121	0.653949	0.141914	0.575657	0.538887	0.0381041	Liver	T2D v PD
P13688;P13688-10;P13688-2;P13688-8	CEACAM1	Carcinoembryonic antigen-related cell adhesion molecule 1;Isoform of P13688, Isoform 10 of Carcinoembryonic antigen-related cell adhesion molecule 1;Isoform of P13688, Isoform 2 of Carcinoembryonic antigen-related cell adhesion molecule 1;Isoform of P13688, Isoform 8 of Carcinoembryonic antigen-related cell adhesion molecule 1	-0.247623	0.502547	0.127462	0.493095	0.503448	0.0379895	Liver	T2D v PD
Q9NXC5	MIOS	GATOR complex protein MIOS	-1.00011	0.675028	-0.162543	0.694723	0.583939	-0.0379752	Liver	T2D v PD
P15529-16;P15529-2;P15529-3;P15529-4;P15529-5;P15529-6;P15529-7;R4GN18	CD46	Isoform of P15529, Isoform 3 of Membrane cofactor protein;Isoform of P15529, Isoform B of Membrane cofactor protein;Isoform of P15529, Isoform D of Membrane cofactor protein;Isoform of P15529, Isoform F of Membrane cofactor protein;Isoform of P15529, Isoform H of Membrane cofactor protein;Isoform of P15529, Isoform J of Membrane cofactor protein;Isoform of P15529, Isoform L of Membrane cofactor protein;Isoform of P15529, Membrane cofactor protein (Fragment)	-0.259682	0.517968	0.129143	0.502852	0.508157	0.0379682	Liver	T2D v PD
H3BRN4;P80404	ABAT	Isoform of P80404, 4-aminobutyrate aminotransferase, mitochondrial;4-aminobutyrate aminotransferase, mitochondrial	-0.444963	0.741264	0.148151	0.613764	0.554721	0.0379155	Liver	T2D v PD
Q96C86	DCPS	m7GpppX diphosphatase	-0.217705	0.462389	0.122342	0.468265	0.490183	0.0378822	Liver	T2D v PD
Q13740;Q13740-2	ALCAM	CD166 antigen;Isoform of Q13740, Isoform 2 of CD166 antigen	-0.446328	0.206449	-0.11994	0.45889	0.484002	-0.0377993	Liver	T2D v PD
P52565	ARHGDIA	Rho GDP-dissociation inhibitor 1	-0.231928	0.48028	0.124176	0.48195	0.497208	0.0376828	Liver	T2D v PD
H0Y4R1;P12268	IMPDH2	Isoform of P12268, Inosine-5'-monophosphate dehydrogenase 2 (Fragment);Inosine-5'-monophosphate dehydrogenase 2	-0.174334	0.402697	0.114182	0.425394	0.468947	0.0375517	Liver	T2D v PD
P50502	ST13	Hsc70-interacting protein	-0.18038	0.410645	0.115133	0.432552	0.471947	0.0375456	Liver	T2D v PD
Q14139;Q14139-2	UBE4A	Ubiquitin conjugation factor E4 A;Isoform of Q14139, Isoform 2 of Ubiquitin conjugation factor E4 A	-0.415412	0.18437	-0.115521	0.437706	0.473688	-0.0374875	Liver	T2D v PD
P08559;P08559-4	PDHA1	Pyruvate dehydrogenase E1 component subunit alpha, somatic form, mitochondrial;Isoform of P08559, Isoform 4 of Pyruvate dehydrogenase E1 component subunit alpha, somatic form, mitochondrial	-0.213116	0.454233	0.120559	0.466397	0.489421	0.0374115	Liver	T2D v PD
A6NHR9	SMCHD1	Structural maintenance of chromosomes flexible hinge domain-containing protein 1	-0.721184	0.430603	-0.14529	0.610233	0.553024	-0.0373768	Liver	T2D v PD
P56182	RRP1	Ribosomal RNA processing protein 1 homolog A	-0.341973	0.616942	0.137485	0.562583	0.53485	0.0373639	Liver	T2D v PD
Q08209;Q08209-2	PPP3CA	Serine/threonine-protein phosphatase 2B catalytic subunit alpha isoform;Isoform of Q08209, Isoform 2 of Serine/threonine-protein phosphatase 2B catalytic subunit alpha isoform	-1.3096	0.971488	-0.169055	0.764245	0.602435	-0.0372073	Liver	T2D v PD
Q13895	BYSL	Bystin	-0.230987	0.476439	0.122726	0.484123	0.498658	0.0370875	Liver	T2D v PD
Q8NBS9	TXNDC5	Thioredoxin domain-containing protein 5	-0.368884	0.15132	-0.108782	0.399881	0.457222	-0.0369719	Liver	T2D v PD
Q8IWR0	ZC3H7A	Zinc finger CCCH domain-containing protein 7A	-0.648058	0.963124	0.157533	0.692512	0.583112	0.0369017	Liver	T2D v PD
Q15459	SF3A1	Splicing factor 3A subunit 1	-0.452297	0.213537	-0.11938	0.469728	0.490972	-0.0368816	Liver	T2D v PD
Q0VF96	CGNL1	Cingulin-like protein 1	-0.999576	0.681228	-0.159174	0.701684	0.587223	-0.0368006	Liver	T2D v PD
O75116	ROCK2	Rho-associated protein kinase 2	-0.36676	0.150404	-0.108178	0.399743	0.457222	-0.0367667	Liver	T2D v PD
O96011	PEX11B	Peroxisomal membrane protein 11B	-0.200696	0.433958	0.116631	0.458809	0.484002	0.0367565	Liver	T2D v PD
Q96II8;Q96II8-2;Q96II8-3;Q96II8-4	LRCH3	Leucine-rich repeat and calponin homology domain-containing protein 3;Isoform of Q96II8, Isoform 2 of Leucine-rich repeat and calponin homology domain-containing protein 3;Isoform of Q96II8, Isoform 3 of Leucine-rich repeat and calponin homology domain-containing protein 3;Isoform of Q96II8, Isoform 4 of Leucine-rich repeat and calponin homology domain-containing protein 3	-0.979305	0.663986	-0.157659	0.697978	0.585006	-0.0367093	Liver	T2D v PD
O95563;Q5R3B4	MPC2	Mitochondrial pyruvate carrier 2;Isoform of O95563, Mitochondrial pyruvate carrier (Fragment)	-0.268239	0.522327	0.127044	0.516658	0.51586	0.0365211	Liver	T2D v PD
Q6P9B9	INTS5	Integrator complex subunit 5	-0.530533	0.829226	0.149346	0.656995	0.570181	0.0364386	Liver	T2D v PD
Q8ND56;Q8ND56-2;Q8ND56-3	LSM14A	Protein LSM14 homolog A;Isoform of Q8ND56, Isoform 2 of Protein LSM14 homolog A;Isoform of Q8ND56, Isoform 3 of Protein LSM14 homolog A	-1.26239	1.60472	0.171164	0.80905	0.61264	0.0364228	Liver	T2D v PD
O95248-4	SBF1	Isoform of O95248, Isoform 4 of Myotubularin-related protein 5	-0.485447	0.777044	0.145799	0.640618	0.563052	0.0363697	Liver	T2D v PD
Q8IZ81	ELMOD2	ELMO domain-containing protein 2	-0.206862	0.440887	0.117013	0.466417	0.489421	0.0363111	Liver	T2D v PD
A0A087X0D5;P09668	CTSH	Isoform of P09668, Pro-cathepsin H;Pro-cathepsin H	-0.693857	0.412741	-0.140558	0.607769	0.552028	-0.0362694	Liver	T2D v PD
O00567	NOP56	Nucleolar protein 56	-0.211933	0.44644	0.117253	0.472675	0.491859	0.0361327	Liver	T2D v PD
Q9P253	VPS18	Vacuolar protein sorting-associated protein 18 homolog	-0.370997	0.155628	-0.107684	0.410282	0.462133	-0.0360993	Liver	T2D v PD
Q9UBQ0	VPS29	Vacuolar protein sorting-associated protein 29	-0.149015	0.361948	0.106466	0.401552	0.458187	0.0360875	Liver	T2D v PD
Q8NCA5;Q8NCA5-2	FAM98A	Protein FAM98A;Isoform of Q8NCA5, Isoform 2 of Protein FAM98A	-0.144117	0.354598	0.10524	0.395642	0.454631	0.0360281	Liver	T2D v PD
E9PPW7;O00217	NDUFS8	Isoform of O00217, NADH dehydrogenase [ubiquinone] iron-sulfur protein 8, mitochondrial (Fragment);NADH dehydrogenase [ubiquinone] iron-sulfur protein 8, mitochondrial	-0.194744	0.422696	0.113976	0.456817	0.483396	0.0359818	Liver	T2D v PD
P49407	ARRB1	Beta-arrestin-1	-0.494888	0.249225	-0.122832	0.505399	0.509429	-0.0359795	Liver	T2D v PD
A0A087WXI5;P12830	CDH1	Isoform of P12830, Cadherin-1;Cadherin-1	-0.743858	0.458575	-0.142641	0.63159	0.56016	-0.0359012	Liver	T2D v PD
Q16740	CLPP	ATP-dependent Clp protease proteolytic subunit, mitochondrial	-0.548768	0.292734	-0.128017	0.539121	0.524693	-0.0358569	Liver	T2D v PD
Q9BVP2;Q9BVP2-2	GNL3	Guanine nucleotide-binding protein-like 3;Isoform of Q9BVP2, Isoform 2 of Guanine nucleotide-binding protein-like 3	-0.861145	1.18255	0.160702	0.75035	0.598551	0.0358203	Liver	T2D v PD
P20645	M6PR	Cation-dependent mannose-6-phosphate receptor	-0.296394	0.551744	0.127675	0.543353	0.525839	0.0356401	Liver	T2D v PD
P33176	KIF5B	Kinesin-1 heavy chain	-0.581101	0.320385	-0.130358	0.559262	0.533396	-0.0355811	Liver	T2D v PD
Q16795	NDUFA9	NADH dehydrogenase [ubiquinone] 1 alpha subcomplex subunit 9, mitochondrial	-0.233814	0.472967	0.119576	0.494932	0.50441	0.03554	Liver	T2D v PD
Q9NZ45	CISD1	CDGSH iron-sulfur domain-containing protein 1	-0.213655	0.445962	0.116154	0.477628	0.494779	0.0354952	Liver	T2D v PD
A0A0A0MR05;H3BM50;H3BN58;H3BPT1;H3BPU5;H3BR25;H3BSZ4;Q9BVC4;Q9BVC4-4	MLST8	Isoform of Q9BVC4, Target of rapamycin complex subunit LST8;Isoform of Q9BVC4, Target of rapamycin complex subunit LST8;Isoform of Q9BVC4, Target of rapamycin complex subunit LST8 (Fragment);Isoform of Q9BVC4, Target of rapamycin complex subunit LST8;Isoform of Q9BVC4, Target of rapamycin complex subunit LST8;Isoform of Q9BVC4, Target of rapamycin complex subunit LST8 (Fragment);Isoform of Q9BVC4, Target of rapamycin complex subunit LST8 (Fragment);Target of rapamycin complex subunit LST8;Isoform of Q9BVC4, Isoform 3 of Target of rapamycin complex subunit LST8	-0.689431	0.999277	0.154923	0.710562	0.590188	0.0354788	Liver	T2D v PD
E9PKF6;H7BXH2;Q5H9R7;Q5H9R7-2;Q5H9R7-5;Q5H9R7-6	PPP6R3	Isoform of Q5H9R7, Serine/threonine-protein phosphatase 6 regulatory subunit 3;Isoform of Q5H9R7, Serine/threonine-protein phosphatase 6 regulatory subunit 3;Serine/threonine-protein phosphatase 6 regulatory subunit 3;Isoform of Q5H9R7, Isoform 2 of Serine/threonine-protein phosphatase 6 regulatory subunit 3;Isoform of Q5H9R7, Isoform 5 of Serine/threonine-protein phosphatase 6 regulatory subunit 3;Isoform of Q5H9R7, Isoform 6 of Serine/threonine-protein phosphatase 6 regulatory subunit 3	-1.31101	0.987386	-0.16181	0.775707	0.603993	-0.0354311	Liver	T2D v PD
H7C2F2	CD99	Isoform of P14209, CD99 antigen (Fragment)	-0.250374	0.493955	0.12179	0.509111	0.511805	0.0354282	Liver	T2D v PD
I3L295;J3KT75;J3KTK8;J3QQZ4;J3QRD5;J3QS48;J3QW43;O75352;O75352-2	MPDU1	Isoform of O75352, Mannose-P-dolichol utilization defect 1 isoform 2;Isoform of O75352, Mannose-P-dolichol utilization defect 1 protein (Fragment);Isoform of O75352, Mannose-P-dolichol utilization defect 1 protein (Fragment);Isoform of O75352, Mannose-P-dolichol utilization defect 1 protein (Fragment);Isoform of O75352, Mannose-P-dolichol utilization defect 1 protein (Fragment);Isoform of O75352, Mannose-P-dolichol utilization defect 1 protein;Isoform of O75352, Mannose-P-dolichol utilization defect 1 protein;Mannose-P-dolichol utilization defect 1 protein;Isoform of O75352, Isoform 2 of Mannose-P-dolichol utilization defect 1 protein	-1.49711	1.8391	0.170996	0.835623	0.620917	0.0353904	Liver	T2D v PD
P00846	MT-ATP6	ATP synthase subunit a	-1.10051	1.42877	0.164132	0.79282	0.609123	0.0353367	Liver	T2D v PD
E9PHV5;P28290;P28290-2	SSFA2	Isoform of P28290, Sperm-specific antigen 2;Sperm-specific antigen 2;Isoform of P28290, Isoform 2 of Sperm-specific antigen 2	-1.24272	0.921939	-0.160392	0.764295	0.602435	-0.0353005	Liver	T2D v PD
P63313	TMSB10	Thymosin beta-10	-1.1476	0.832657	-0.157474	0.747629	0.597299	-0.0352439	Liver	T2D v PD
Q8N2U9	PQLC1	PQ-loop repeat-containing protein 1	-0.738833	0.458184	-0.140324	0.635601	0.561122	-0.0352134	Liver	T2D v PD
Q5RKV6	EXOSC6	Exosome complex component MTR3	-0.654599	0.959279	0.15234	0.702603	0.587423	0.0351981	Liver	T2D v PD
P40926	MDH2	Malate dehydrogenase, mitochondrial	-0.319185	0.576998	0.128907	0.561325	0.534443	0.0350754	Liver	T2D v PD
Q9NUQ2	AGPAT5	1-acyl-sn-glycerol-3-phosphate acyltransferase epsilon	-0.79433	0.507354	-0.143488	0.65583	0.569706	-0.0350613	Liver	T2D v PD
Q9NR09	BIRC6	Baculoviral IAP repeat-containing protein 6	-0.635942	0.93726	0.150659	0.698501	0.585267	0.0350502	Liver	T2D v PD
Q9C005	DPY30	Protein dpy-30 homolog	-0.263942	0.509156	0.122607	0.522134	0.518549	0.0349689	Liver	T2D v PD
Q6VY07;Q6VY07-2	PACS1	Phosphofurin acidic cluster sorting protein 1;Isoform of Q6VY07, Isoform 2 of Phosphofurin acidic cluster sorting protein 1	-0.768354	1.07872	0.155185	0.733916	0.595233	0.0349652	Liver	T2D v PD
B8ZZQ6;P06454;P06454-2	PTMA	Isoform of P06454, Prothymosin alpha;Prothymosin alpha;Isoform of P06454, Isoform 2 of Prothymosin alpha	-0.36158	0.626308	0.132364	0.588311	0.544577	0.0349363	Liver	T2D v PD
O14579	COPE	Coatomer subunit epsilon	-0.144677	0.350825	0.103074	0.40232	0.458685	0.0348891	Liver	T2D v PD
E9PGC5;Q15262;Q15262-2;Q15262-3;Q15262-4;Q5TG12	PTPRK	Isoform of Q15262, Receptor-type tyrosine-protein phosphatase kappa;Receptor-type tyrosine-protein phosphatase kappa;Isoform of Q15262, Isoform 2 of Receptor-type tyrosine-protein phosphatase kappa;Isoform of Q15262, Isoform 3 of Receptor-type tyrosine-protein phosphatase kappa;Isoform of Q15262, Isoform 4 of Receptor-type tyrosine-protein phosphatase kappa;Isoform of Q15262, Receptor-type tyrosine-protein phosphatase kappa	-1.28272	0.964511	-0.159103	0.774474	0.603749	-0.0348665	Liver	T2D v PD
Q9NRY2;X6R8P6	INIP	SOSS complex subunit C;Isoform of Q9NRY2, SOSS complex subunit C	-0.579383	0.323052	-0.128166	0.566256	0.535568	-0.0347567	Liver	T2D v PD
E7ERI8;E7EW49;O75122-3	CLASP2	Isoform of O75122, CLIP-associating protein 2;Isoform of O75122, CLIP-associating protein 2;Isoform of O75122, Isoform 3 of CLIP-associating protein 2	-1.26703	0.950537	-0.158249	0.772737	0.603316	-0.0347285	Liver	T2D v PD
A0A087WZT2;Q6UX53	METTL7B	Isoform of Q6UX53, Methyltransferase-like protein 7B;Methyltransferase-like protein 7B	-0.574265	0.318951	-0.127657	0.563823	0.535011	-0.0346764	Liver	T2D v PD
P09601	HMOX1	Heme oxygenase 1	-0.305336	0.557945	0.126304	0.554667	0.531567	0.0346632	Liver	T2D v PD
H0Y5K5;H0Y621;Q9Y282;Q9Y282-3	ERGIC3	Isoform of Q9Y282, Endoplasmic reticulum-Golgi intermediate compartment protein 3 (Fragment);Isoform of Q9Y282, Endoplasmic reticulum-Golgi intermediate compartment protein 3 (Fragment);Endoplasmic reticulum-Golgi intermediate compartment protein 3;Isoform of Q9Y282, Isoform 3 of Endoplasmic reticulum-Golgi intermediate compartment protein 3	-0.468787	0.234672	-0.117057	0.501998	0.507851	-0.0344457	Liver	T2D v PD
H0Y360;Q01433	AMPD2	Isoform of Q01433, AMP deaminase 2 (Fragment);AMP deaminase 2	-0.20525	0.429947	0.112348	0.475697	0.493704	0.0344386	Liver	T2D v PD
O76071	CIAO1	Probable cytosolic iron-sulfur protein assembly protein CIAO1	-0.52846	0.282615	-0.122922	0.540644	0.524693	-0.0344299	Liver	T2D v PD
C4AMC7;Q6VEQ5	WASH3P	Putative WAS protein family homolog 3;WAS protein family homolog 2	-0.323663	0.577833	0.127085	0.569117	0.53596	0.0344231	Liver	T2D v PD
Q96IX5	USMG5	Up-regulated during skeletal muscle growth protein 5	-0.233304	0.466858	0.116777	0.501021	0.507419	0.0344065	Liver	T2D v PD
A0A0A0MTC4;A0A0A0MTC5;A0A0A0MTC6;A0A0A0MTD1;E7EPX0;E7EVJ4;E9PH62;F8VPI7;Q9NUL3;Q9NUL3-2;Q9NUL3-3;Q9NUL3-6;Q9NUL3-7;Q9NUL3-8	STAU2	Isoform of Q9NUL3, Double-stranded RNA-binding protein Staufen homolog 2;Isoform of Q9NUL3, Double-stranded RNA-binding protein Staufen homolog 2;Isoform of Q9NUL3, Double-stranded RNA-binding protein Staufen homolog 2;Isoform of Q9NUL3, Double-stranded RNA-binding protein Staufen homolog 2;Isoform of Q9NUL3, Double-stranded RNA-binding protein Staufen homolog 2;Isoform of Q9NUL3, Double-stranded RNA-binding protein Staufen homolog 2;Isoform of Q9NUL3, Double-stranded RNA-binding protein Staufen homolog 2;Isoform of Q9NUL3, Double-stranded RNA-binding protein Staufen homolog 2;Double-stranded RNA-binding protein Staufen homolog 2;Isoform of Q9NUL3, Isoform 2 of Double-stranded RNA-binding protein Staufen homolog 2;Isoform of Q9NUL3, Isoform 3 of Double-stranded RNA-binding protein Staufen homolog 2;Isoform of Q9NUL3, Isoform 6 of Double-stranded RNA-binding protein Staufen homolog 2;Isoform of Q9NUL3, Isoform 7 of Double-stranded RNA-binding protein Staufen homolog 2;Isoform of Q9NUL3, Isoform 8 of Double-stranded RNA-binding protein Staufen homolog 2	-0.367981	0.631059	0.131539	0.594759	0.547613	0.0344009	Liver	T2D v PD
P33241;P33241-3	LSP1	Lymphocyte-specific protein 1;Isoform of P33241, Isoform 3 of Lymphocyte-specific protein 1	-0.65998	0.393124	-0.133428	0.608664	0.552326	-0.0343983	Liver	T2D v PD
A0A087WUC6;E9PI68;Q15005	SPCS2	Isoform of Q15005, Signal peptidase complex subunit 2;Isoform of Q15005, Signal peptidase complex subunit 2;Signal peptidase complex subunit 2	-0.210735	0.436877	0.113071	0.481344	0.497053	0.034328	Liver	T2D v PD
Q9H3K2	GHITM	Growth hormone-inducible transmembrane protein	-0.183164	0.399572	0.108204	0.454193	0.481873	0.0343079	Liver	T2D v PD
B5MDU6;Q9H6V9;Q9H6V9-2	LDAH	Isoform of Q9H6V9, Lipid droplet-associated hydrolase;Lipid droplet-associated hydrolase;Isoform of Q9H6V9, Isoform 2 of Lipid droplet-associated hydrolase	-0.996344	0.694092	-0.151126	0.717608	0.593013	-0.0342959	Liver	T2D v PD
Q92747	ARPC1A	Actin-related protein 2/3 complex subunit 1A	-0.795659	1.10095	0.152643	0.744691	0.596349	0.0342683	Liver	T2D v PD
C9JME2;Q9Y4F1;Q9Y4F1-2	FARP1	Isoform of Q9Y4F1, FERM, ARHGEF and pleckstrin domain-containing protein 1;FERM, ARHGEF and pleckstrin domain-containing protein 1;Isoform of Q9Y4F1, Isoform 2 of FERM, ARHGEF and pleckstrin domain-containing protein 1	-0.234499	0.467422	0.116462	0.503233	0.508171	0.0342386	Liver	T2D v PD
Q14697	GANAB	Neutral alpha-glucosidase AB	-0.647881	0.945121	0.14862	0.705893	0.58843	0.034228	Liver	T2D v PD
A0A1W2PQV2;P23434	GCSH	Isoform of P23434, Glycine cleavage system H protein, mitochondrial (Fragment);Glycine cleavage system H protein, mitochondrial	-1.36023	1.0436	-0.158311	0.789814	0.608673	-0.0341343	Liver	T2D v PD
Q2TAY7	SMU1	WD40 repeat-containing protein SMU1	-0.355439	0.150517	-0.102461	0.414757	0.464373	-0.0341332	Liver	T2D v PD
Q7Z3J2	C16orf62	UPF0505 protein C16orf62	-0.569674	0.857374	0.14385	0.683523	0.579394	0.0340962	Liver	T2D v PD
O60645;O60645-2;O60645-3	EXOC3	Exocyst complex component 3;Isoform of O60645, Isoform 2 of Exocyst complex component 3;Isoform of O60645, Isoform 3 of Exocyst complex component 3	-0.703236	1.00461	0.150687	0.721136	0.594154	0.0340705	Liver	T2D v PD
P53621	COPA	Coatomer subunit alpha	-0.159465	0.367	0.103767	0.427193	0.46962	0.034062	Liver	T2D v PD
Q3ZCQ8;Q3ZCQ8-2	TIMM50	Mitochondrial import inner membrane translocase subunit TIM50;Isoform of Q3ZCQ8, Isoform 2 of Mitochondrial import inner membrane translocase subunit TIM50	-0.764692	0.486932	-0.13888	0.653716	0.569121	-0.0339971	Liver	T2D v PD
Q9UKU7	ACAD8	Isobutyryl-CoA dehydrogenase, mitochondrial	-0.392634	0.656791	0.132079	0.611037	0.553303	0.0339491	Liver	T2D v PD
Q9Y3Y2;Q9Y3Y2-3;Q9Y3Y2-4;X6R700	CHTOP	Chromatin target of PRMT1 protein;Isoform of Q9Y3Y2, Isoform 2 of Chromatin target of PRMT1 protein;Isoform of Q9Y3Y2, Isoform 3 of Chromatin target of PRMT1 protein;Isoform of Q9Y3Y2, Chromatin target of PRMT1 protein	-0.538491	0.822039	0.141774	0.673477	0.576297	0.0339342	Liver	T2D v PD
C9JQV0;Q9BRJ6	C7orf50	Isoform of Q9BRJ6, Uncharacterized protein C7orf50 (Fragment);Uncharacterized protein C7orf50	-1.23537	0.926953	-0.154208	0.772877	0.603316	-0.0338418	Liver	T2D v PD
P30049	ATP5D	ATP synthase subunit delta, mitochondrial	-0.292334	0.537429	0.122547	0.550955	0.529698	0.0338196	Liver	T2D v PD
P16220;P16220-2;P16220-3	CREB1	Cyclic AMP-responsive element-binding protein 1;Isoform of P16220, Isoform CREB-B of Cyclic AMP-responsive element-binding protein 1;Isoform of P16220, Isoform 3 of Cyclic AMP-responsive element-binding protein 1	-0.762729	1.06322	0.150243	0.739196	0.596196	0.0337463	Liver	T2D v PD
Q969I6	SLC38A4	Sodium-coupled neutral amino acid transporter 4	-0.536777	0.81864	0.140931	0.67415	0.576297	0.0337325	Liver	T2D v PD
Q9BXP5;Q9BXP5-2	SRRT	Serrate RNA effector molecule homolog;Isoform of Q9BXP5, Isoform 2 of Serrate RNA effector molecule homolog	-0.146227	0.347428	0.100601	0.411854	0.46313	0.0336304	Liver	T2D v PD
O95373	IPO7	Importin-7	-0.284101	0.526063	0.120981	0.546569	0.527286	0.0336271	Liver	T2D v PD
Q9P1F3	ABRACL	Costars family protein ABRACL	-0.297099	0.542224	0.122563	0.555426	0.531817	0.0336113	Liver	T2D v PD
Q8NFH3	NUP43	Nucleoporin Nup43	-0.771504	1.07024	0.149368	0.7428	0.596196	0.0335496	Liver	T2D v PD
Q86YT6	MIB1	E3 ubiquitin-protein ligase MIB1	-0.687403	0.983545	0.148071	0.71998	0.593732	0.0335246	Liver	T2D v PD
Q9UDY4	DNAJB4	DnaJ homolog subfamily B member 4	-0.513126	0.27386	-0.119633	0.539426	0.524693	-0.0335085	Liver	T2D v PD
Q8NHP8	PLBD2	Putative phospholipase B-like 2	-1.04406	0.746378	-0.148839	0.736614	0.595915	-0.0334613	Liver	T2D v PD
P19793;P19793-2	RXRA	Retinoic acid receptor RXR-alpha;Isoform of P19793, Isoform 2 of Retinoic acid receptor RXR-alpha	-1.06655	0.76864	-0.148954	0.742603	0.596196	-0.0334567	Liver	T2D v PD
Q96NB2	SFXN2	Sideroflexin-2	-0.66667	0.404382	-0.131144	0.620703	0.556703	-0.0333599	Liver	T2D v PD
Q53EL6;Q53EL6-2	PDCD4	Programmed cell death protein 4;Isoform of Q53EL6, Isoform 2 of Programmed cell death protein 4	-0.804985	0.526266	-0.139359	0.672071	0.576297	-0.0333562	Liver	T2D v PD
C9JZR2;O60716;O60716-2;O60716-3;O60716-5	CTNND1	Isoform of O60716, Catenin delta-1;Catenin delta-1;Isoform of O60716, Isoform 1AB of Catenin delta-1;Isoform of O60716, Isoform 1AC of Catenin delta-1;Isoform of O60716, Isoform 1A of Catenin delta-1	-0.190564	0.40546	0.107448	0.467324	0.489421	0.033343	Liver	T2D v PD
Q9H2W6	MRPL46	39S ribosomal protein L46, mitochondrial	-0.172885	0.381169	0.104142	0.448719	0.478875	0.0333023	Liver	T2D v PD
Q9NUQ6	SPATS2L	SPATS2-like protein	-0.427109	0.691578	0.132235	0.632799	0.56016	0.0332819	Liver	T2D v PD
Q9H0A0	NAT10	RNA cytidine acetyltransferase	-0.391092	0.650982	0.129945	0.614312	0.554721	0.0332562	Liver	T2D v PD
P10809	HSPD1	60 kDa heat shock protein, mitochondrial	-0.223053	0.448027	0.112487	0.498896	0.506504	0.0332307	Liver	T2D v PD
A0A0A0MQT0	RBP1	Isoform of P09455, Retinol binding protein 1, cellular	-0.366673	0.622468	0.127898	0.601358	0.549846	0.0332226	Liver	T2D v PD
G3V198;Q12769	NUP160	Isoform of Q12769, Nuclear pore complex protein Nup160 (Fragment);Nuclear pore complex protein Nup160	-0.608789	0.895147	0.143179	0.700183	0.586144	0.033217	Liver	T2D v PD
Q9UEW3;Q9UEW3-2	MARCO	Macrophage receptor MARCO;Isoform of Q9UEW3, Isoform 2 of Macrophage receptor MARCO	-1.05038	0.754795	-0.147793	0.740449	0.596196	-0.0331959	Liver	T2D v PD
P05109	S100A8	Protein S100-A8	-1.21187	0.909517	-0.151179	0.773038	0.603316	-0.0331769	Liver	T2D v PD
Q15293	RCN1	Reticulocalbin-1	-0.183564	0.394957	0.105697	0.461404	0.485427	0.0331757	Liver	T2D v PD
Q9NPL8	TIMMDC1	Complex I assembly factor TIMMDC1, mitochondrial	-0.426534	0.690141	0.131803	0.633296	0.56016	0.0331733	Liver	T2D v PD
Q14694;Q14694-2;Q14694-3	USP10	Ubiquitin carboxyl-terminal hydrolase 10;Isoform of Q14694, Isoform 2 of Ubiquitin carboxyl-terminal hydrolase 10;Isoform of Q14694, Isoform 3 of Ubiquitin carboxyl-terminal hydrolase 10	-0.529553	0.80655	0.138499	0.675086	0.576297	0.0331501	Liver	T2D v PD
Q07666;Q07666-2	KHDRBS1	KH domain-containing, RNA-binding, signal transduction-associated protein 1;Isoform of Q07666, Isoform 2 of KH domain-containing, RNA-binding, signal transduction-associated protein 1	-0.337014	0.140529	-0.0982424	0.407472	0.460723	-0.0330645	Liver	T2D v PD
Q9C0I1;Q9C0I1-2;Q9C0I1-3	MTMR12	Myotubularin-related protein 12;Isoform of Q9C0I1, Isoform 2 of Myotubularin-related protein 12;Isoform of Q9C0I1, Isoform 3 of Myotubularin-related protein 12	-0.672312	0.963846	0.145767	0.718542	0.593253	0.0330541	Liver	T2D v PD
P00568;Q5T9B7	AK1	Adenylate kinase isoenzyme 1;Isoform of P00568, Adenylate kinase isoenzyme 1	-0.688447	0.42603	-0.131209	0.634158	0.560314	-0.0330079	Liver	T2D v PD
H0YJ75;Q13362;Q13362-3;Q13362-4;Q13362-5	PPP2R5C	Isoform of Q13362, Serine/threonine-protein phosphatase 2A 56 kDa regulatory subunit gamma isoform (Fragment);Serine/threonine-protein phosphatase 2A 56 kDa regulatory subunit gamma isoform;Isoform of Q13362, Isoform Gamma-2 of Serine/threonine-protein phosphatase 2A 56 kDa regulatory subunit gamma isoform;Isoform of Q13362, Isoform 4 of Serine/threonine-protein phosphatase 2A 56 kDa regulatory subunit gamma isoform;Isoform of Q13362, Isoform 5 of Serine/threonine-protein phosphatase 2A 56 kDa regulatory subunit gamma isoform	-1.22094	0.920792	-0.150074	0.776729	0.604145	-0.0328451	Liver	T2D v PD
P50570	DNM2	Dynamin-2	-0.0827049	0.253138	0.0852164	0.308367	0.412031	0.0328143	Liver	T2D v PD
Q8WUF5	PPP1R13L	RelA-associated inhibitor	-2.42925	2.75991	0.16533	0.897349	0.633961	0.0327251	Liver	T2D v PD
Q9Y6G9	DYNC1LI1	Cytoplasmic dynein 1 light intermediate chain 1	-0.643696	0.387684	-0.128006	0.615974	0.555134	-0.0327185	Liver	T2D v PD
P21953	BCKDHB	2-oxoisovalerate dehydrogenase subunit beta, mitochondrial	-0.409984	0.669221	0.129619	0.627362	0.559342	0.0327058	Liver	T2D v PD
Q14126	DSG2	Desmoglein-2	-0.414509	0.673162	0.129326	0.630803	0.56016	0.0325499	Liver	T2D v PD
P20339;P20339-2	RAB5A	Ras-related protein Rab-5A;Isoform of P20339, Isoform 2 of Ras-related protein Rab-5A	-0.217046	0.436761	0.109858	0.497862	0.5062	0.0324825	Liver	T2D v PD
F8W7U0;Q15811;Q15811-10;Q15811-11;Q15811-12;Q15811-2;Q15811-3;Q15811-4;Q15811-7;Q15811-8;Q15811-9	ITSN1	Isoform of Q15811, Intersectin-1;Intersectin-1;Isoform of Q15811, Isoform 10 of Intersectin-1;Isoform of Q15811, Isoform 11 of Intersectin-1;Isoform of Q15811, Isoform 12 of Intersectin-1;Isoform of Q15811, Isoform 2 of Intersectin-1;Isoform of Q15811, Isoform 3 of Intersectin-1;Isoform of Q15811, Isoform 4 of Intersectin-1;Isoform of Q15811, Isoform 7 of Intersectin-1;Isoform of Q15811, Isoform 8 of Intersectin-1;Isoform of Q15811, Isoform 9 of Intersectin-1	-0.20565	0.421419	0.107884	0.487722	0.500363	0.0324424	Liver	T2D v PD
C9JRJ5;Q9UGP4	LIMD1	Isoform of Q9UGP4, LIM domain-containing protein 1;LIM domain-containing protein 1	-0.479376	0.25047	-0.114453	0.526766	0.520719	-0.0324357	Liver	T2D v PD
P37235	HPCAL1	Hippocalcin-like protein 1	-0.474797	0.246953	-0.113922	0.524093	0.519562	-0.0323951	Liver	T2D v PD
Q6NVY1	HIBCH	3-hydroxyisobutyryl-CoA hydrolase, mitochondrial	-0.334395	0.57923	0.122418	0.588298	0.544577	0.0323111	Liver	T2D v PD
J3QTA6;Q9BRQ6	CHCHD6	Isoform of Q9BRQ6, MICOS complex subunit;MICOS complex subunit MIC25	-0.440577	0.220961	-0.109808	0.503053	0.508171	-0.0322824	Liver	T2D v PD
M0QWZ7;Q9NP81	SARS2	Isoform of Q9NP81, Serine--tRNA ligase, mitochondrial;Serine--tRNA ligase, mitochondrial	-0.102908	0.279999	0.0885456	0.35252	0.432192	0.0322592	Liver	T2D v PD
A0A0C4DFX9;Q9H3P2	NELFA	Isoform of Q9H3P2, Negative elongation factor A;Negative elongation factor A	-1.17217	1.47686	0.152345	0.815919	0.614636	0.032203	Liver	T2D v PD
E7EWH8;F6UJY1;J9JIE9;Q5T013	HYI	Isoform of Q5T013, Putative hydroxypyruvate isomerase;Isoform of Q5T013, Putative hydroxypyruvate isomerase;Isoform of Q5T013, Putative hydroxypyruvate isomerase (Fragment);Putative hydroxypyruvate isomerase	-0.467723	0.731152	0.131714	0.656901	0.570181	0.0321367	Liver	T2D v PD
P31153	MAT2A	S-adenosylmethionine synthase isoform type-2	-0.200724	0.413377	0.106326	0.484977	0.498842	0.0321145	Liver	T2D v PD
Q92575	UBXN4	UBX domain-containing protein 4	-0.1919	0.401306	0.104703	0.476609	0.494279	0.032042	Liver	T2D v PD
Q9P016	THYN1	Thymocyte nuclear protein 1	-0.357105	0.159415	-0.0988453	0.440626	0.474209	-0.0320289	Liver	T2D v PD
E9PJE4;Q9GZQ3	COMMD5	Isoform of Q9GZQ3, COMM domain-containing protein 5 (Fragment);COMM domain-containing protein 5	-0.168296	0.369184	0.100444	0.451314	0.480476	0.0319743	Liver	T2D v PD
P23284	PPIB	Peptidyl-prolyl cis-trans isomerase B	-0.501818	0.271539	-0.115139	0.547763	0.52789	-0.0319461	Liver	T2D v PD
Q15061	WDR43	WD repeat-containing protein 43	-0.531243	0.800456	0.134607	0.682704	0.579048	0.0319401	Liver	T2D v PD
A3KMH1;A3KMH1-3	VWA8	von Willebrand factor A domain-containing protein 8;Isoform of A3KMH1, Isoform 3 of von Willebrand factor A domain-containing protein 8	-0.406837	0.660496	0.12683	0.631013	0.56016	0.0319216	Liver	T2D v PD
Q8TEQ6	GEMIN5	Gem-associated protein 5	-0.878033	1.16859	0.14528	0.7739	0.603471	0.0318663	Liver	T2D v PD
O94826	TOMM70	Mitochondrial import receptor subunit TOM70	-0.197397	0.406554	0.104578	0.484937	0.498842	0.0315865	Liver	T2D v PD
P48047	ATP5O	ATP synthase subunit O, mitochondrial	-0.212334	0.426113	0.10689	0.499403	0.506523	0.0315753	Liver	T2D v PD
P62487	POLR2G	DNA-directed RNA polymerase II subunit RPB7	-0.999419	0.718437	-0.140491	0.740721	0.596196	-0.0315557	Liver	T2D v PD
P10632	CYP2C8	Cytochrome P450 2C8	-0.439018	0.694378	0.12768	0.648801	0.566268	0.0315342	Liver	T2D v PD
Q15485	FCN2	Ficolin-2	-1.18534	0.896832	-0.144252	0.779183	0.605227	-0.0314587	Liver	T2D v PD
P51991	HNRNPA3	Heterogeneous nuclear ribonucleoprotein A3	-0.369573	0.170567	-0.099503	0.457729	0.48377	-0.0313794	Liver	T2D v PD
Q9NUQ9	FAM49B	Protein FAM49B	-0.421698	0.209474	-0.106112	0.497633	0.5062	-0.0313748	Liver	T2D v PD
Q96S66	CLCC1	Chloride channel CLIC-like protein 1	-0.404388	0.196706	-0.103841	0.485948	0.499321	-0.0313206	Liver	T2D v PD
Q9Y277	VDAC3	Voltage-dependent anion-selective channel protein 3	-0.19017	0.395443	0.102636	0.479686	0.496167	0.0312397	Liver	T2D v PD
E9PDR0;P05166	PCCB	Isoform of P05166, Propionyl-CoA carboxylase beta chain, mitochondrial;Propionyl-CoA carboxylase beta chain, mitochondrial	-0.316108	0.551334	0.117613	0.583888	0.54293	0.0311976	Liver	T2D v PD
P11279	LAMP1	Lysosome-associated membrane glycoprotein 1	-0.384899	0.182575	-0.101162	0.472254	0.491791	-0.0311801	Liver	T2D v PD
Q14165	MLEC	Malectin	-0.247417	0.468481	0.110532	0.533127	0.522463	0.031164	Liver	T2D v PD
Q16878	CDO1	Cysteine dioxygenase type 1	-0.468884	0.247855	-0.110514	0.533671	0.522463	-0.0311589	Liver	T2D v PD
B4DUD2;C9IYT2;C9IZ27;C9JEN3;C9JW19;C9JWV9;F8WDY4;Q969X1	TMBIM1	Isoform of Q969X1, Protein lifeguard 3;Isoform of Q969X1, Protein lifeguard 3 (Fragment);Isoform of Q969X1, Protein lifeguard 3 (Fragment);Isoform of Q969X1, Protein lifeguard 3 (Fragment);Isoform of Q969X1, Protein lifeguard 3 (Fragment);Isoform of Q969X1, Protein lifeguard 3 (Fragment);Isoform of Q969X1, Protein lifeguard 3;Protein lifeguard 3	-0.795588	1.07782	0.141117	0.760503	0.601676	0.0311358	Liver	T2D v PD
Q8N766;Q8N766-2;Q8N766-4	EMC1	ER membrane protein complex subunit 1;Isoform of Q8N766, Isoform 2 of ER membrane protein complex subunit 1;Isoform of Q8N766, Isoform 4 of ER membrane protein complex subunit 1	-0.467935	0.247171	-0.110382	0.53323	0.522463	-0.0311216	Liver	T2D v PD
P19623	SRM	Spermidine synthase	-0.520898	0.291109	-0.114895	0.567692	0.53596	-0.0311212	Liver	T2D v PD
Q9H8H3	METTL7A	Methyltransferase-like protein 7A	-0.557129	0.321568	-0.11778	0.588164	0.544577	-0.0310871	Liver	T2D v PD
P14927	UQCRB	Cytochrome b-c1 complex subunit 7	-0.241741	0.460968	0.109613	0.528947	0.521131	0.0310264	Liver	T2D v PD
A0A087WY55;Q9NP79	VTA1	Isoform of Q9NP79, Chromosome 6 open reading frame 55, isoform CRA_b;Vacuolar protein sorting-associated protein VTA1 homolog	-0.187054	0.389996	0.101471	0.478243	0.495231	0.0309682	Liver	T2D v PD
Q99519	NEU1	Sialidase-1	-1.27715	1.5756	0.149224	0.832293	0.620553	0.0309224	Liver	T2D v PD
Q8NFZ0;Q8NFZ0-2	FBXO18	F-box DNA helicase 1;Isoform of Q8NFZ0, Isoform 2 of F-box DNA helicase 1	-0.665095	0.93874	0.136822	0.729988	0.594428	0.0309083	Liver	T2D v PD
P50552	VASP	Vasodilator-stimulated phosphoprotein	-0.607423	0.365801	-0.120811	0.615908	0.555134	-0.0308795	Liver	T2D v PD
P27824-2	CANX	Isoform of P27824, Isoform 2 of Calnexin	-0.224263	0.438132	0.106935	0.514752	0.514949	0.0308223	Liver	T2D v PD
Q13347	EIF3I	Eukaryotic translation initiation factor 3 subunit I	-0.275802	0.10415	-0.0858262	0.363632	0.437946	-0.0307755	Liver	T2D v PD
A0A0C4DG89;Q7L014	DDX46	Isoform of Q7L014, Probable ATP-dependent RNA helicase DDX46;Probable ATP-dependent RNA helicase DDX46	-0.307079	0.538481	0.115701	0.580448	0.542015	0.0307753	Liver	T2D v PD
Q96HC4	PDLIM5	PDZ and LIM domain protein 5	-0.154459	0.344892	0.0952168	0.442252	0.475399	0.0307495	Liver	T2D v PD
B0YIW2;P02656	APOC3	Isoform of P02656, Apolipoprotein C-III;Apolipoprotein C-III	-0.731068	0.475322	-0.127873	0.668212	0.575402	-0.0306932	Liver	T2D v PD
E7EU96;P68400	CSNK2A1	Isoform of P68400, Casein kinase II subunit alpha;Casein kinase II subunit alpha	-0.309725	0.128263	-0.090731	0.404259	0.459028	-0.0306817	Liver	T2D v PD
B4E1G1;Q9BUN8	DERL1	Isoform of Q9BUN8, Derlin;Derlin-1	-0.432602	0.220646	-0.105978	0.512696	0.513601	-0.0306672	Liver	T2D v PD
P30622	CLIP1	CAP-Gly domain-containing linker protein 1	-0.219165	0.430221	0.105528	0.511994	0.513457	0.03055	Liver	T2D v PD
Q9NVE7	PANK4	Pantothenate kinase 4	-1.0189	0.744607	-0.137147	0.752998	0.599338	-0.0304917	Liver	T2D v PD
P55157	MTTP	Microsomal triglyceride transfer protein large subunit	-0.34501	0.580748	0.117869	0.606915	0.551757	0.0304399	Liver	T2D v PD
Q9ULC5;Q9ULC5-3	ACSL5	Long-chain-fatty-acid--CoA ligase 5;Isoform of Q9ULC5, Isoform 2 of Long-chain-fatty-acid--CoA ligase 5	-0.321241	0.552614	0.115687	0.592752	0.546311	0.0303747	Liver	T2D v PD
P06702	S100A9	Protein S100-A9	-1.22153	0.939628	-0.140951	0.7918	0.60886	-0.0303725	Liver	T2D v PD
Q14684	RRP1B	Ribosomal RNA processing protein 1 homolog B	-0.361416	0.599417	0.119	0.61671	0.555617	0.0303717	Liver	T2D v PD
Q9NWV8	BABAM1	BRISC and BRCA1-A complex member 1	-0.66688	0.936047	0.134583	0.734085	0.595233	0.0303234	Liver	T2D v PD
O14964	HGS	Hepatocyte growth factor-regulated tyrosine kinase substrate	-0.327097	0.559105	0.116004	0.596891	0.548505	0.0302562	Liver	T2D v PD
E9PGZ1	CALD1	Isoform of Q05682, Caldesmon	-0.644472	0.402318	-0.121077	0.640098	0.563052	-0.0302029	Liver	T2D v PD
P14174	MIF	Macrophage migration inhibitory factor	-0.675263	0.943786	0.134261	0.737235	0.595915	0.030184	Liver	T2D v PD
O43809	NUDT21	Cleavage and polyadenylation specificity factor subunit 5	-0.314838	0.133594	-0.090622	0.415723	0.464456	-0.0301822	Liver	T2D v PD
P42785	PRCP	Lysosomal Pro-X carboxypeptidase	-0.262799	0.481542	0.109371	0.552974	0.530326	0.0301271	Liver	T2D v PD
Q9UBW8	COPS7A	COP9 signalosome complex subunit 7a	-0.823355	0.562958	-0.130198	0.704031	0.587423	-0.0300823	Liver	T2D v PD
P12694	BCKDHA	2-oxoisovalerate dehydrogenase subunit alpha, mitochondrial	-0.45133	0.239079	-0.106125	0.534929	0.522993	-0.0298747	Liver	T2D v PD
P23919	DTYMK	Thymidylate kinase	-0.458125	0.244932	-0.106597	0.540474	0.524693	-0.0298572	Liver	T2D v PD
Q8TED0;Q8TED0-3	UTP15	U3 small nucleolar RNA-associated protein 15 homolog;Isoform of Q8TED0, Isoform 3 of U3 small nucleolar RNA-associated protein 15 homolog	-0.47637	0.725598	0.124614	0.675037	0.576297	0.0298269	Liver	T2D v PD
Q8WUM0	NUP133	Nuclear pore complex protein Nup133	-0.876043	0.612877	-0.131583	0.720706	0.593976	-0.0297681	Liver	T2D v PD
P32456	GBP2	Guanylate-binding protein 2	-1.08309	0.812129	-0.135482	0.77235	0.603316	-0.0297323	Liver	T2D v PD
P18084	ITGB5	Integrin beta-5	-1.45788	1.74778	0.14495	0.854744	0.623912	0.029697	Liver	T2D v PD
Q9P0M6	H2AFY2	Core histone macro-H2A.2	-1.06152	0.791429	-0.135044	0.768042	0.602828	-0.0296835	Liver	T2D v PD
P62995;P62995-3	TRA2B	Transformer-2 protein homolog beta;Isoform of P62995, Isoform 3 of Transformer-2 protein homolog beta	-0.494169	0.275533	-0.109318	0.566244	0.535568	-0.0296455	Liver	T2D v PD
E9PGT1;Q15631	TSN	Isoform of Q15631, Translin;Translin	-0.202111	0.403345	0.100617	0.502556	0.508157	0.0295816	Liver	T2D v PD
O95816	BAG2	BAG family molecular chaperone regulator 2	-0.487121	0.269787	-0.108667	0.562064	0.534594	-0.0295548	Liver	T2D v PD
Q86UE4	MTDH	Protein LYRIC	-0.216156	0.421342	0.102593	0.51606	0.515664	0.029509	Liver	T2D v PD
Q8NC51-3	SERBP1	Isoform of Q8NC51, Isoform 3 of Plasminogen activator inhibitor 1 RNA-binding protein	-0.223652	0.430227	0.103287	0.523779	0.519437	0.0293819	Liver	T2D v PD
Q6P4E1-4;Q6P4E1-5	CASC4	Isoform of Q6P4E1, Isoform 4 of Protein CASC4;Isoform of Q6P4E1, Isoform 5 of Protein CASC4	-1.32218	1.04522	-0.138481	0.812826	0.613648	-0.0293692	Liver	T2D v PD
Q6YP21;Q6YP21-3	KYAT3	Kynurenine--oxoglutarate transaminase 3;Isoform of Q6YP21, Isoform 3 of Kynurenine--oxoglutarate transaminase 3	-0.909481	1.18207	0.136295	0.791973	0.60886	0.0293691	Liver	T2D v PD
Q9UL25	RAB21	Ras-related protein Rab-21	-0.158341	0.344009	0.0928337	0.456322	0.483205	0.0293233	Liver	T2D v PD
P19338	NCL	Nucleolin	-0.365879	0.174627	-0.0956259	0.475581	0.493704	-0.0293125	Liver	T2D v PD
A0A0A0MT61;G5E979;H7BYM2;Q8WYN0;Q8WYN0-3;Q8WYN0-5	ATG4A	Isoform of Q8WYN0, Cysteine protease (Fragment);Isoform of Q8WYN0, Cysteine protease;Isoform of Q8WYN0, Cysteine protease (Fragment);Cysteine protease ATG4A;Isoform of Q8WYN0, Isoform 3 of Cysteine protease ATG4A;Isoform of Q8WYN0, Isoform 4 of Cysteine protease ATG4A	-0.458203	0.247528	-0.105337	0.546755	0.527286	-0.0292788	Liver	T2D v PD
O60282	KIF5C	Kinesin heavy chain isoform 5C	-0.554842	0.328876	-0.112983	0.60543	0.551675	-0.0291854	Liver	T2D v PD
Q9UKD2	MRTO4	mRNA turnover protein 4 homolog	-1.77145	1.48632	-0.142563	0.85937	0.624793	-0.0291204	Liver	T2D v PD
Q9Y6K0	CEPT1	Choline/ethanolaminephosphotransferase 1	-1.73106	1.44689	-0.142085	0.856355	0.623912	-0.02911	Liver	T2D v PD
Q6IBS0	TWF2	Twinfilin-2	-0.554659	0.329284	-0.112688	0.60646	0.551757	-0.0291019	Liver	T2D v PD
E7EMS2;G3V3D1;G3V3E8;J3KMY5;P61916	NPC2	Isoform of P61916, Epididymal secretory protein E1;Isoform of P61916, Epididymal secretory protein E1 (Fragment);Isoform of P61916, Epididymal secretory protein E1;Isoform of P61916, Epididymal secretory protein E1;Epididymal secretory protein E1	-0.584204	0.355396	-0.114404	0.622653	0.55734	-0.0290448	Liver	T2D v PD
Q5VT52;Q5VT52-2;Q5VT52-3	RPRD2	Regulation of nuclear pre-mRNA domain-containing protein 2;Isoform of Q5VT52, Isoform 2 of Regulation of nuclear pre-mRNA domain-containing protein 2;Isoform of Q5VT52, Isoform 3 of Regulation of nuclear pre-mRNA domain-containing protein 2	-0.517185	0.765641	0.124228	0.695298	0.583939	0.0290237	Liver	T2D v PD
H3BPJ9;O96000	NDUFB10	Isoform of O96000, NADH dehydrogenase [ubiquinone] 1 beta subcomplex subunit 10;NADH dehydrogenase [ubiquinone] 1 beta subcomplex subunit 10	-0.267298	0.480557	0.106629	0.56474	0.535315	0.0289382	Liver	T2D v PD
P14625	HSP90B1	Endoplasmin	-0.43049	0.226118	-0.102186	0.52989	0.521131	-0.0289241	Liver	T2D v PD
P25815	S100P	Protein S100-P	-0.805137	1.06932	0.13209	0.7755	0.603993	0.0289234	Liver	T2D v PD
P35813;P35813-3	PPM1A	Protein phosphatase 1A;Isoform of P35813, Isoform 3 of Protein phosphatase 1A	-0.145491	0.324211	0.0893599	0.443279	0.475399	0.028858	Liver	T2D v PD
P23381	WARS	Tryptophan--tRNA ligase, cytoplasmic	-0.414136	0.213262	-0.100437	0.518251	0.516547	-0.0288144	Liver	T2D v PD
Q68E01;Q68E01-2	INTS3	Integrator complex subunit 3;Isoform of Q68E01, Isoform 2 of Integrator complex subunit 3	-0.431002	0.668547	0.118772	0.662288	0.572532	0.0287667	Liver	T2D v PD
Q9BYN8	MRPS26	28S ribosomal protein S26, mitochondrial	-0.669954	0.926174	0.12811	0.745362	0.596349	0.0287606	Liver	T2D v PD
Q13033	STRN3	Striatin-3	-0.611856	0.866129	0.127137	0.727832	0.594428	0.0287203	Liver	T2D v PD
G3XAK1;P26927	MST1	Isoform of P26927, Hepatocyte growth factor-like protein;Hepatocyte growth factor-like protein	-0.490781	0.734296	0.121758	0.687716	0.581161	0.0286988	Liver	T2D v PD
A0A024R161;Q9H1X3-3	DNAJC25	Guanine nucleotide-binding protein subunit gamma;Isoform of Q9H1X3, Isoform 3 of DnaJ homolog subfamily C member 25	-0.703386	0.463811	-0.119788	0.678123	0.576649	-0.02864	Liver	T2D v PD
Q9BUL8	PDCD10	Programmed cell death protein 10	-0.246073	0.0896912	-0.0781911	0.349187	0.430396	-0.0286282	Liver	T2D v PD
Q8NE86;Q8NE86-3	MCU	Calcium uniporter protein, mitochondrial;Isoform of Q8NE86, Isoform 3 of Calcium uniporter protein, mitochondrial	-0.739525	0.999268	0.129872	0.762461	0.602435	0.0285834	Liver	T2D v PD
A6NCS6	C2orf72	Uncharacterized protein C2orf72	-0.381762	0.610629	0.114434	0.641118	0.563052	0.0285457	Liver	T2D v PD
Q9C0J8	WDR33	pre-mRNA 3' end processing protein WDR33	-0.841044	0.588974	-0.126035	0.721428	0.594217	-0.0284909	Liver	T2D v PD
P22570;P22570-7	FDXR	NADPH:adrenodoxin oxidoreductase, mitochondrial;Isoform of P22570, Isoform 7 of NADPH:adrenodoxin oxidoreductase, mitochondrial	-0.322079	0.542192	0.110057	0.606862	0.551757	0.0284223	Liver	T2D v PD
Q9P0J0	NDUFA13	NADH dehydrogenase [ubiquinone] 1 alpha subcomplex subunit 13	-0.39985	0.630679	0.115414	0.650708	0.567395	0.0284052	Liver	T2D v PD
P03950	ANG	Angiogenin	-0.777261	1.03585	0.129295	0.772892	0.603316	0.0283744	Liver	T2D v PD
Q99442	SEC62	Translocation protein SEC62	-0.186915	0.377823	0.0954544	0.495337	0.504434	0.0283687	Liver	T2D v PD
O60869;O60869-2;O60869-3	EDF1	Endothelial differentiation-related factor 1;Isoform of O60869, Isoform 2 of Endothelial differentiation-related factor 1;Isoform of O60869, Isoform 3 of Endothelial differentiation-related factor 1	-0.465198	0.703127	0.118965	0.680497	0.57753	0.0283642	Liver	T2D v PD
E7EW84;Q8TAG9	EXOC6	Isoform of Q8TAG9, Exocyst complex component;Exocyst complex component 6	-0.693892	0.456787	-0.118553	0.676944	0.576644	-0.028345	Liver	T2D v PD
C9J406	IMMT	Isoform of Q16891, MICOS complex subunit MIC60	-0.332148	0.152882	-0.0896333	0.456321	0.483205	-0.0283124	Liver	T2D v PD
O00151	PDLIM1	PDZ and LIM domain protein 1	-0.363625	0.176309	-0.093658	0.484176	0.498658	-0.0283032	Liver	T2D v PD
Q9BRZ2	TRIM56	E3 ubiquitin-protein ligase TRIM56	-1.11329	0.851175	-0.131059	0.787147	0.608313	-0.0282922	Liver	T2D v PD
Q92581-2	SLC9A6	Isoform of Q92581, Isoform 2 of Sodium/hydrogen exchanger 6	-1.14966	0.888335	-0.130662	0.795251	0.609812	-0.0280667	Liver	T2D v PD
P63241	EIF5A	Eukaryotic translation initiation factor 5A-1	-0.12496	0.29308	0.0840601	0.41802	0.464501	0.0279931	Liver	T2D v PD
A0A0A0MRT6;Q8IZP0;Q8IZP0-2;Q8IZP0-3;Q8IZP0-4;Q8IZP0-5;Q8IZP0-6;Q8IZP0-9	ABI1	Isoform of Q8IZP0, Abl interactor 1;Abl interactor 1;Isoform of Q8IZP0, Isoform 2 of Abl interactor 1;Isoform of Q8IZP0, Isoform 3 of Abl interactor 1;Isoform of Q8IZP0, Isoform 4 of Abl interactor 1;Isoform of Q8IZP0, Isoform 5 of Abl interactor 1;Isoform of Q8IZP0, Isoform 6 of Abl interactor 1;Isoform of Q8IZP0, Isoform 9 of Abl interactor 1	-0.53322	0.316768	-0.108226	0.606902	0.551757	-0.0279496	Liver	T2D v PD
Q2NL82	TSR1	Pre-rRNA-processing protein TSR1 homolog	-0.502037	0.741577	0.11977	0.696883	0.584443	0.0279373	Liver	T2D v PD
B0QYK0;Q01844;Q01844-3;Q01844-5;Q01844-6	EWSR1	Isoform of Q01844, RNA-binding protein EWS;RNA-binding protein EWS;Isoform of Q01844, Isoform 3 of RNA-binding protein EWS;Isoform of Q01844, Isoform 5 of RNA-binding protein EWS;Isoform of Q01844, Isoform 6 of RNA-binding protein EWS	-0.159047	0.338861	0.0899072	0.4666	0.489421	0.0278998	Liver	T2D v PD
Q96HW7;Q96HW7-2	INTS4	Integrator complex subunit 4;Isoform of Q96HW7, Isoform 2 of Integrator complex subunit 4	-0.903726	0.654946	-0.12439	0.746762	0.597124	-0.0278554	Liver	T2D v PD
P17568	NDUFB7	NADH dehydrogenase [ubiquinone] 1 beta subcomplex subunit 7	-0.625782	0.872824	0.123521	0.738765	0.596196	0.0277441	Liver	T2D v PD
P29144	TPP2	Tripeptidyl-peptidase 2	-0.23263	0.431652	0.0995112	0.545306	0.526439	0.027729	Liver	T2D v PD
O15143	ARPC1B	Actin-related protein 2/3 complex subunit 1B	-0.503843	0.292767	-0.105538	0.592482	0.546244	-0.0277156	Liver	T2D v PD
P25445;P25445-6	FAS	Tumor necrosis factor receptor superfamily member 6;Isoform of P25445, Isoform 6 of Tumor necrosis factor receptor superfamily member 6	-0.224291	0.421483	0.0985959	0.537666	0.52432	0.0276466	Liver	T2D v PD
Q9GZT8;Q9GZT8-2	NIF3L1	NIF3-like protein 1;Isoform of Q9GZT8, Isoform 2 of NIF3-like protein 1	-0.287763	0.497347	0.104792	0.589732	0.545361	0.0275933	Liver	T2D v PD
P55060;P55060-3	CSE1L	Exportin-2;Isoform of P55060, Isoform 3 of Exportin-2	-0.149916	0.324144	0.087114	0.458832	0.484002	0.0274542	Liver	T2D v PD
P30740	SERPINB1	Leukocyte elastase inhibitor	-0.649073	0.42122	-0.113926	0.666899	0.575085	-0.0273728	Liver	T2D v PD
P51398;P51398-2;P51398-3	DAP3	28S ribosomal protein S29, mitochondrial;Isoform of P51398, Isoform 2 of 28S ribosomal protein S29, mitochondrial;Isoform of P51398, Isoform 3 of 28S ribosomal protein S29, mitochondrial	-1.22997	0.971922	-0.129024	0.812506	0.613648	-0.0273635	Liver	T2D v PD
H3BR10	SMLR1	Small leucine-rich protein 1	-1.54941	1.82004	0.135316	0.870832	0.628061	0.0273336	Liver	T2D v PD
Q8NHH9;Q8NHH9-5	ATL2	Atlastin-2;Isoform of Q8NHH9, Isoform 5 of Atlastin-2	-0.458173	0.256656	-0.100758	0.569162	0.53596	-0.0272921	Liver	T2D v PD
Q13885	TUBB2A	Tubulin beta-2A chain	-0.192762	0.38039	0.0938139	0.508965	0.511805	0.02729	Liver	T2D v PD
Q0JRZ9	FCHO2	F-BAR domain only protein 2	-1.08874	0.837425	-0.125657	0.791747	0.60886	-0.027077	Liver	T2D v PD
H3BR29;H3BSM7;Q96GQ5	C16orf58	Isoform of Q96GQ5, RUS1 family protein C16orf58;Isoform of Q96GQ5, RUS1 family protein C16orf58;RUS1 family protein C16orf58	-1.00658	1.26227	0.127841	0.819575	0.615449	0.02695	Liver	T2D v PD
P54289	CACNA2D1	Voltage-dependent calcium channel subunit alpha-2/delta-1	-0.97394	1.22851	0.127286	0.815029	0.614243	0.0269414	Liver	T2D v PD
O14681;O14681-3	EI24	Etoposide-induced protein 2.4 homolog;Isoform of O14681, Isoform 2 of Etoposide-induced protein 2.4 homolog	-0.247366	0.445547	0.0990909	0.563584	0.535011	0.0269168	Liver	T2D v PD
B4E0T2;P50542;P50542-4	PEX5	Isoform of P50542, Peroxisomal targeting signal 1 receptor;Peroxisomal targeting signal 1 receptor;Isoform of P50542, Isoform 4 of Peroxisomal targeting signal 1 receptor	-0.645323	0.884676	0.119676	0.751616	0.598765	0.0266572	Liver	T2D v PD
Q15907	RAB11B	Ras-related protein Rab-11B	-0.133757	0.298516	0.0823795	0.442509	0.475399	0.0266038	Liver	T2D v PD
O76027	ANXA9	Annexin A9	-1.46791	1.20943	-0.129237	0.845061	0.622599	-0.0265958	Liver	T2D v PD
J3KN36;P69849;Q5JPE7;Q5JPE7-2	NOMO3	Isoform of P69849, Nodal modulator 3;Nodal modulator 3;Nodal modulator 2;Isoform of Q5JPE7, Isoform 2 of Nodal modulator 2	-0.249503	0.44583	0.0981632	0.568563	0.53596	0.0265892	Liver	T2D v PD
Q9NZT2;Q9NZT2-2	OGFR	Opioid growth factor receptor;Isoform of Q9NZT2, Isoform 2 of Opioid growth factor receptor	-0.384389	0.601877	0.108744	0.655757	0.569706	0.0265714	Liver	T2D v PD
E7ESK6;E9PBI9;P34741	SDC2	Isoform of P34741, Syndecan;Isoform of P34741, Syndecan;Syndecan-2	-0.939241	0.697847	-0.120697	0.765432	0.60248	-0.0265603	Liver	T2D v PD
E9PK59;E9PS17;Q96KG9;Q96KG9-2;Q96KG9-3;Q96KG9-4	SCYL1	Isoform of Q96KG9, N-terminal kinase-like protein;Isoform of Q96KG9, N-terminal kinase-like protein;N-terminal kinase-like protein;Isoform of Q96KG9, Isoform 2 of N-terminal kinase-like protein;Isoform of Q96KG9, Isoform 3 of N-terminal kinase-like protein;Isoform of Q96KG9, Isoform 4 of N-terminal kinase-like protein	-0.404882	0.215624	-0.094629	0.53813	0.524337	-0.026533	Liver	T2D v PD
A6NGJ0;P51808	DYNLT3	Isoform of P51808, Dynein light chain Tctex-type 3;Dynein light chain Tctex-type 3	-0.550308	0.339783	-0.105263	0.63264	0.56016	-0.0264934	Liver	T2D v PD
Q13546	RIPK1	Receptor-interacting serine/threonine-protein kinase 1	-0.318007	0.525707	0.10385	0.618877	0.556482	0.026435	Liver	T2D v PD
Q08554-2	DSC1	Isoform of Q08554, Isoform 1B of Desmocollin-1	-0.323809	0.531946	0.104068	0.623074	0.557357	0.0264195	Liver	T2D v PD
O43818	RRP9	U3 small nucleolar RNA-interacting protein 2	-1.11483	0.868453	-0.12319	0.801492	0.61036	-0.0264137	Liver	T2D v PD
H7BXY3;Q7L2E3;Q7L2E3-2;Q7L2E3-3	DHX30	Isoform of Q7L2E3, Putative ATP-dependent RNA helicase DHX30;Putative ATP-dependent RNA helicase DHX30;Isoform of Q7L2E3, Isoform 2 of Putative ATP-dependent RNA helicase DHX30;Isoform of Q7L2E3, Isoform 3 of Putative ATP-dependent RNA helicase DHX30	-0.562363	0.795542	0.11659	0.728318	0.594428	0.0263377	Liver	T2D v PD
P40937;P40937-2	RFC5	Replication factor C subunit 5;Isoform of P40937, Isoform 2 of Replication factor C subunit 5	-0.551771	0.784255	0.116242	0.724846	0.594351	0.0262657	Liver	T2D v PD
P51809;P51809-3	VAMP7	Vesicle-associated membrane protein 7;Isoform of P51809, Isoform 3 of Vesicle-associated membrane protein 7	-0.235361	0.427594	0.0961162	0.55824	0.533157	0.0262536	Liver	T2D v PD
Q9NTM9	CUTC	Copper homeostasis protein cutC homolog	-0.670956	0.448194	-0.111381	0.687316	0.581161	-0.0262529	Liver	T2D v PD
Q9BVG4	PBDC1	Protein PBDC1	-0.326885	0.533542	0.103328	0.627408	0.559342	0.0260721	Liver	T2D v PD
P61009	SPCS3	Signal peptidase complex subunit 3	-0.402674	0.216024	-0.093325	0.542541	0.525605	-0.0260695	Liver	T2D v PD
Q8N1G4	LRRC47	Leucine-rich repeat-containing protein 47	-0.123544	0.282542	0.079499	0.430294	0.471343	0.0259694	Liver	T2D v PD
Q9H993	ARMT1	Protein-glutamate O-methyltransferase	-0.297941	0.499593	0.100826	0.609445	0.552691	0.0259646	Liver	T2D v PD
Q9Y5C1	ANGPTL3	Angiopoietin-related protein 3	-0.705797	0.941359	0.117781	0.77229	0.603316	0.0258476	Liver	T2D v PD
Q8WTS6	SETD7	Histone-lysine N-methyltransferase SETD7	-0.587721	0.817813	0.115046	0.740509	0.596196	0.0258405	Liver	T2D v PD
P60059	SEC61G	Protein transport protein Sec61 subunit gamma	-0.670448	0.450404	-0.110022	0.691367	0.582821	-0.0257963	Liver	T2D v PD
A8MWD9;F5H013;P62308;Q49AN9	SNRPGP15	Putative small nuclear ribonucleoprotein G-like protein 15;Isoform of P62308, Small nuclear ribonucleoprotein G;Small nuclear ribonucleoprotein G;Isoform of P62308, SNRPG protein	-0.230526	0.419163	0.0943187	0.557717	0.532842	0.0257869	Liver	T2D v PD
Q9Y2A7;Q9Y2A7-2	NCKAP1	Nck-associated protein 1;Isoform of Q9Y2A7, Isoform 2 of Nck-associated protein 1	-0.391638	0.208138	-0.0917497	0.536885	0.52398	-0.0257528	Liver	T2D v PD
K7EK00;Q96ND0	FAM210A	Isoform of Q96ND0, Protein FAM210A (Fragment);Protein FAM210A	-0.288806	0.487851	0.0995225	0.60461	0.55136	0.025733	Liver	T2D v PD
O14910	LIN7A	Protein lin-7 homolog A	-0.20385	0.385822	0.0909863	0.533383	0.522463	0.0256531	Liver	T2D v PD
P25774;P25774-2	CTSS	Cathepsin S;Isoform of P25774, Isoform 2 of Cathepsin S	-0.463452	0.26859	-0.0974312	0.590783	0.54552	-0.0256429	Liver	T2D v PD
P51148;P51148-2	RAB5C	Ras-related protein Rab-5C;Isoform of P51148, Isoform 2 of Ras-related protein Rab-5C	-0.168215	0.340371	0.0860782	0.494766	0.50441	0.0255839	Liver	T2D v PD
B4DI03;K7EJQ7;Q9BY50	SEC11C	Isoform of Q9BY50, Signal peptidase complex catalytic subunit SEC11;Isoform of Q9BY50, Signal peptidase complex catalytic subunit SEC11;Signal peptidase complex catalytic subunit SEC11C	-0.406563	0.221158	-0.0927021	0.55098	0.529698	-0.0255831	Liver	T2D v PD
Q9H3Q1	CDC42EP4	Cdc42 effector protein 4	-1.41477	1.16636	-0.124201	0.845542	0.622599	-0.0255596	Liver	T2D v PD
P26599;P26599-2;P26599-3	PTBP1	Polypyrimidine tract-binding protein 1;Isoform of P26599, Isoform 2 of Polypyrimidine tract-binding protein 1;Isoform of P26599, Isoform 3 of Polypyrimidine tract-binding protein 1	-0.149316	0.315057	0.0828704	0.471786	0.491791	0.0255423	Liver	T2D v PD
G3V4K3;Q9H9C1;Q9H9C1-2	VIPAS39	Isoform of Q9H9C1, Spermatogenesis-defective protein 39 homolog;Spermatogenesis-defective protein 39 homolog;Isoform of Q9H9C1, Isoform 2 of Spermatogenesis-defective protein 39 homolog	-0.485699	0.288152	-0.0987737	0.606022	0.551757	-0.0255085	Liver	T2D v PD
F8VQP2;F8WB06;H0YH87;Q99700;Q99700-2;Q99700-4;V9GY86	ATXN2	Isoform of Q99700, Ataxin-2;Isoform of Q99700, Ataxin-2;Isoform of Q99700, Ataxin-2 (Fragment);Ataxin-2;Isoform of Q99700, Isoform 2 of Ataxin-2;Isoform of Q99700, Isoform 4 of Ataxin-2;Isoform of Q99700, Ataxin-2	-0.565411	0.792211	0.1134	0.735401	0.59579	0.0255044	Liver	T2D v PD
E9PAV3	NACA	Nascent polypeptide-associated complex subunit alpha, muscle-specific form	-0.168314	0.339874	0.0857801	0.495915	0.50465	0.0254775	Liver	T2D v PD
Q8N163;Q8N163-2	CCAR2	Cell cycle and apoptosis regulator protein 2;Isoform of Q8N163, Isoform 2 of Cell cycle and apoptosis regulator protein 2	-0.459103	0.265805	-0.0966487	0.590144	0.545361	-0.0254491	Liver	T2D v PD
O60749	SNX2	Sorting nexin-2	-0.152565	0.318665	0.0830501	0.477259	0.494582	0.0253935	Liver	T2D v PD
P53999	SUB1	Activated RNA polymerase II transcriptional coactivator p15	-0.238189	0.425391	0.0936009	0.56889	0.53596	0.0253534	Liver	T2D v PD
Q14498;Q14498-2;Q14498-3	RBM39	RNA-binding protein 39;Isoform of Q14498, Isoform 2 of RNA-binding protein 39;Isoform of Q14498, Isoform 3 of RNA-binding protein 39	-0.309331	0.14568	-0.0818258	0.468406	0.490183	-0.0253367	Liver	T2D v PD
O76041	NEBL	Nebulette	-1.57133	1.82379	0.126229	0.880337	0.629988	0.0253301	Liver	T2D v PD
P14678;P14678-2;P14678-3	SNRPB	Small nuclear ribonucleoprotein-associated proteins B and B';Isoform of P14678, Isoform SM-B of Small nuclear ribonucleoprotein-associated proteins B and B';Isoform of P14678, Isoform SM-B1 of Small nuclear ribonucleoprotein-associated proteins B and B'	-0.247371	0.436238	0.0944337	0.57686	0.539575	0.0253034	Liver	T2D v PD
Q86TM6;Q86TM6-2;Q86TM6-3	SYVN1	E3 ubiquitin-protein ligase synoviolin;Isoform of Q86TM6, Isoform 2 of E3 ubiquitin-protein ligase synoviolin;Isoform of Q86TM6, Isoform 3 of E3 ubiquitin-protein ligase synoviolin	-0.402392	0.219026	-0.0916828	0.551362	0.529783	-0.0252955	Liver	T2D v PD
Q8WU79	SMAP2	Stromal membrane-associated protein 2	-0.488657	0.709245	0.110294	0.709563	0.590052	0.0252695	Liver	T2D v PD
Q9Y371	SH3GLB1	Endophilin-B1	-0.407592	0.223493	-0.0920497	0.555873	0.531817	-0.0252435	Liver	T2D v PD
A0A1W2PQB1;H0Y755;M9MML0;P08637	FCGR3A	Isoform of P08637, Fc of IgG low affinity IIIa receptor isoform 1;Isoform of P08637, Low affinity immunoglobulin gamma Fc region receptor III-A (Fragment);Isoform of P08637, Low affinity immunoglobulin gamma Fc region receptor III-A;Low affinity immunoglobulin gamma Fc region receptor III-A	-1.70033	1.45026	-0.125034	0.872342	0.628658	-0.025205	Liver	T2D v PD
Q13884	SNTB1	Beta-1-syntrophin	-0.423707	0.237751	-0.092978	0.570224	0.536269	-0.0251614	Liver	T2D v PD
Q9UKY7;Q9UKY7-2	CDV3	Protein CDV3 homolog;Isoform of Q9UKY7, Isoform 2 of Protein CDV3 homolog	-0.531417	0.754007	0.111295	0.726128	0.594351	0.025148	Liver	T2D v PD
Q8NBX0	SCCPDH	Saccharopine dehydrogenase-like oxidoreductase	-0.351059	0.554406	0.101673	0.649857	0.567011	0.0250532	Liver	T2D v PD
A0A024R571;Q9H4M9	EHD1	Isoform of Q9H4M9, EH domain-containing protein 1;EH domain-containing protein 1	-0.380736	0.202234	-0.0892507	0.536559	0.52398	-0.0250514	Liver	T2D v PD
Q8WTT2	NOC3L	Nucleolar complex protein 3 homolog	-1.06631	0.832256	-0.117029	0.802973	0.610927	-0.0250454	Liver	T2D v PD
Q9Y2D5-6	AKAP2	Isoform of Q9Y2D5, Isoform 4 of A-kinase anchor protein 2	-0.357991	0.183881	-0.0870548	0.516772	0.51586	-0.0250255	Liver	T2D v PD
Q13825	AUH	Methylglutaconyl-CoA hydratase, mitochondrial	-0.398485	0.607415	0.104465	0.674516	0.576297	0.025004	Liver	T2D v PD
Q9Y279	VSIG4	V-set and immunoglobulin domain-containing protein 4	-1.29428	1.5396	0.122662	0.860885	0.625453	0.0249992	Liver	T2D v PD
O95630	STAMBP	STAM-binding protein	-1.40296	1.16002	-0.121467	0.847842	0.622599	-0.0249969	Liver	T2D v PD
Q9BQG2	NUDT12	Peroxisomal NADH pyrophosphatase NUDT12	-2.40929	2.15243	-0.12843	0.909233	0.63893	-0.0249858	Liver	T2D v PD
A0A0A0MQU0;Q9BV38;U3KQC1	WDR18	Isoform of Q9BV38, WD repeat-containing protein 18 (Fragment);WD repeat-containing protein 18;Isoform of Q9BV38, WD repeat-containing protein 18 (Fragment)	-0.514157	0.733948	0.109895	0.721687	0.594254	0.0248394	Liver	T2D v PD
P50991	CCT4	T-complex protein 1 subunit delta	-0.104392	0.25145	0.0735293	0.405425	0.459701	0.024818	Liver	T2D v PD
K7EK33;K7EQ02;K7EQ55;Q96EP5;Q96EP5-2	DAZAP1	Isoform of Q96EP5, DAZ-associated protein 1;Isoform of Q96EP5, DAZ-associated protein 1 (Fragment);Isoform of Q96EP5, DAZ-associated protein 1;DAZ-associated protein 1;Isoform of Q96EP5, Isoform 2 of DAZ-associated protein 1	-0.146467	0.307631	0.0805821	0.474255	0.493047	0.0247477	Liver	T2D v PD
Q99729-3	HNRNPAB	Isoform of Q99729, Isoform 3 of Heterogeneous nuclear ribonucleoprotein A/B	-0.399522	0.219137	-0.0901926	0.556068	0.531817	-0.0247342	Liver	T2D v PD
E7ESC6;Q9UIA9	XPO7	Isoform of Q9UIA9, Exportin-7;Exportin-7	-0.160755	0.326277	0.082761	0.49305	0.503448	0.0246665	Liver	T2D v PD
O75600;O75600-2	GCAT	2-amino-3-ketobutyrate coenzyme A ligase, mitochondrial;Isoform of O75600, Isoform 2 of 2-amino-3-ketobutyrate coenzyme A ligase, mitochondrial	-0.477118	0.691821	0.107352	0.710272	0.590125	0.0245896	Liver	T2D v PD
P46087;P46087-4	NOP2	Probable 28S rRNA (cytosine(4447)-C(5))-methyltransferase;Isoform of P46087, Isoform 4 of Probable 28S rRNA (cytosine(4447)-C(5))-methyltransferase	-0.2936	0.486045	0.0962223	0.617937	0.556354	0.0245029	Liver	T2D v PD
A0A0A0MSD0;Q4LDE5	SVEP1	Isoform of Q4LDE5, Sushi, von Willebrand factor type A, EGF and pentraxin domain-containing protein 1;Sushi, von Willebrand factor type A, EGF and pentraxin domain-containing protein 1	-0.794737	1.02291	0.114086	0.799456	0.609896	0.0244993	Liver	T2D v PD
I3L2B0	CLUH	Isoform of O75153, Clustered mitochondria protein homolog (Fragment)	-0.326298	0.522601	0.0981519	0.64022	0.563052	0.0244842	Liver	T2D v PD
O95786	DDX58	Probable ATP-dependent RNA helicase DDX58	-1.77165	2.01778	0.123063	0.89538	0.63329	0.0244154	Liver	T2D v PD
Q9UHA4;Q9UHA4-2	LAMTOR3	Ragulator complex protein LAMTOR3;Isoform of Q9UHA4, Isoform 2 of Ragulator complex protein LAMTOR3	-1.25593	1.02012	-0.117905	0.833892	0.620917	-0.0244024	Liver	T2D v PD
Q8TDN6	BRIX1	Ribosome biogenesis protein BRX1 homolog	-0.74276	0.96889	0.113065	0.789197	0.608469	0.0243951	Liver	T2D v PD
F8VVA7;P61923	COPZ1	Isoform of P61923, Coatomer subunit zeta-1;Coatomer subunit zeta-1	-0.200256	0.374295	0.0870196	0.540905	0.524693	0.0243738	Liver	T2D v PD
E7ETH0;G3XAM2;P05156	CFI	Isoform of P05156, Complement factor I;Isoform of P05156, Complement factor I;Complement factor I	-0.293117	0.484022	0.0954524	0.619619	0.556703	0.0242808	Liver	T2D v PD
Q9Y625	GPC6	Glypican-6	-0.88754	1.1172	0.114827	0.816646	0.614636	0.0242724	Liver	T2D v PD
Q13428-3;Q13428-8	TCOF1	Isoform of Q13428, Isoform 3 of Treacle protein;Isoform of Q13428, Isoform 8 of Treacle protein	-0.540601	0.343404	-0.0985985	0.652041	0.56802	-0.0242194	Liver	T2D v PD
P10515	DLAT	Dihydrolipoyllysine-residue acetyltransferase component of pyruvate dehydrogenase complex, mitochondrial	-0.44753	0.262109	-0.0927108	0.597604	0.548505	-0.0241808	Liver	T2D v PD
Q96QZ7;Q96QZ7-2;Q96QZ7-6;Q96QZ7-7	MAGI1	Membrane-associated guanylate kinase, WW and PDZ domain-containing protein 1;Isoform of Q96QZ7, Isoform 2 of Membrane-associated guanylate kinase, WW and PDZ domain-containing protein 1;Isoform of Q96QZ7, Isoform 6 of Membrane-associated guanylate kinase, WW and PDZ domain-containing protein 1;Isoform of Q96QZ7, Isoform 7 of Membrane-associated guanylate kinase, WW and PDZ domain-containing protein 1	-1.20287	0.970492	-0.116191	0.828658	0.619299	-0.0241793	Liver	T2D v PD
G3V203;J3QQ67;Q07020	RPL18	Isoform of Q07020, 60S ribosomal protein L18;Isoform of Q07020, 60S ribosomal protein L18 (Fragment);60S ribosomal protein L18	-0.24663	0.429117	0.0912433	0.585435	0.543684	0.0241478	Liver	T2D v PD
Q13409-2;Q13409-3;Q13409-6	DYNC1I2	Isoform of Q13409, Isoform 2B of Cytoplasmic dynein 1 intermediate chain 2;Isoform of Q13409, Isoform 2C of Cytoplasmic dynein 1 intermediate chain 2;Isoform of Q13409, Isoform 2F of Cytoplasmic dynein 1 intermediate chain 2	-0.246493	0.428651	0.091079	0.585774	0.543684	0.0241043	Liver	T2D v PD
Q92905	COPS5	COP9 signalosome complex subunit 5	-0.496677	0.305527	-0.0955747	0.630122	0.56016	-0.024055	Liver	T2D v PD
C9JEH7;P22090	RPS4Y1	Isoform of P22090, 40S ribosomal protein S4, Y isoform 1 (Fragment);40S ribosomal protein S4, Y isoform 1	-0.178053	0.34532	0.0836336	0.518999	0.516734	0.0239805	Liver	T2D v PD
H0YLF3	B2M	Isoform of P61769, Beta-2-microglobulin (Fragment)	-0.464299	0.277791	-0.0932538	0.611585	0.553524	-0.0239535	Liver	T2D v PD
O00299	CLIC1	Chloride intracellular channel protein 1	-0.445105	0.26118	-0.0919627	0.598829	0.548985	-0.0239508	Liver	T2D v PD
K7EK35;P42229	STAT5A	Isoform of P42229, Signal transducer and activator of transcription;Signal transducer and activator of transcription 5A	-0.367367	0.196356	-0.0855055	0.540312	0.524693	-0.0239497	Liver	T2D v PD
Q9UMS0;Q9UMS0-3	NFU1	NFU1 iron-sulfur cluster scaffold homolog, mitochondrial;Isoform of Q9UMS0, Isoform 3 of NFU1 iron-sulfur cluster scaffold homolog, mitochondrial	-0.510136	0.318179	-0.0959788	0.639501	0.563052	-0.0239421	Liver	T2D v PD
A0A075B780;O14787	TNPO2	Isoform of O14787, Transportin-2;Transportin-2	-0.241401	0.421482	0.0900403	0.58321	0.54293	0.0238837	Liver	T2D v PD
F6SKB8;Q9NVZ3;Q9NVZ3-2;Q9NVZ3-3	NECAP2	Isoform of Q9NVZ3, Adaptin ear-binding coat-associated protein 2;Adaptin ear-binding coat-associated protein 2;Isoform of Q9NVZ3, Isoform 2 of Adaptin ear-binding coat-associated protein 2;Isoform of Q9NVZ3, Isoform 3 of Adaptin ear-binding coat-associated protein 2	-0.281445	0.467519	0.093037	0.615662	0.555134	0.0237804	Liver	T2D v PD
Q9Y2H6;Q9Y2H6-2	FNDC3A	Fibronectin type-III domain-containing protein 3A;Isoform of Q9Y2H6, Isoform 2 of Fibronectin type-III domain-containing protein 3A	-0.548749	0.760404	0.105827	0.743608	0.596326	0.02376	Liver	T2D v PD
Q9BR76	CORO1B	Coronin-1B	-0.171208	0.335291	0.0820417	0.513351	0.514072	0.0237081	Liver	T2D v PD
Q53T59	HS1BP3	HCLS1-binding protein 3	-0.266513	0.449951	0.0917192	0.604962	0.5515	0.0237053	Liver	T2D v PD
Q7KZF4	SND1	Staphylococcal nuclease domain-containing protein 1	-0.256345	0.438038	0.0908462	0.597087	0.548505	0.0236945	Liver	T2D v PD
P35613;P35613-2	BSG	Basigin;Isoform of P35613, Isoform 2 of Basigin	-0.243068	0.421919	0.0894256	0.586952	0.54423	0.0236278	Liver	T2D v PD
O43819	SCO2	Protein SCO2 homolog, mitochondrial	-0.492367	0.3046	-0.0938832	0.633959	0.560314	-0.023618	Liver	T2D v PD
Q9Y4L1	HYOU1	Hypoxia up-regulated protein 1	-0.326953	0.517875	0.0954611	0.647811	0.565761	0.0236139	Liver	T2D v PD
O15245	SLC22A1	Solute carrier family 22 member 1	-0.549584	0.759798	0.105107	0.745333	0.596349	0.0235965	Liver	T2D v PD
Q9NY27;Q9NY27-3	PPP4R2	Serine/threonine-protein phosphatase 4 regulatory subunit 2;Isoform of Q9NY27, Isoform 3 of Serine/threonine-protein phosphatase 4 regulatory subunit 2	-0.504813	0.315666	-0.0945735	0.641248	0.563052	-0.0235915	Liver	T2D v PD
A0A0A0MRM8	MYO6	Isoform of Q9UM54, Unconventional myosin-VI	-0.50434	0.315501	-0.0944196	0.641531	0.563121	-0.0235481	Liver	T2D v PD
P63208	SKP1	S-phase kinase-associated protein 1	-0.104475	0.245757	0.0706413	0.416609	0.464456	0.0235275	Liver	T2D v PD
Q66K74-2	MAP1S	Isoform of Q66K74, Isoform 2 of Microtubule-associated protein 1S	-0.394423	0.220999	-0.0867123	0.569314	0.53596	-0.0234875	Liver	T2D v PD
H0Y7A7;P0DP23;P0DP24;P0DP25	CALM2	Isoform of P0DP23, Calmodulin-2 (Fragment);Calmodulin-1;Calmodulin-2;Calmodulin-3	-0.124209	0.271597	0.0736938	0.452979	0.481138	0.0234148	Liver	T2D v PD
Q96K17	BTF3L4	Transcription factor BTF3 homolog 4	-0.181461	0.346818	0.0826785	0.527586	0.521131	0.0234024	Liver	T2D v PD
P55899	FCGRT	IgG receptor FcRn large subunit p51	-0.491454	0.305239	-0.0931076	0.636638	0.5615	-0.0233375	Liver	T2D v PD
Q7L592;Q7L592-2	NDUFAF7	Protein arginine methyltransferase NDUFAF7, mitochondrial;Isoform of Q7L592, Isoform 2 of Protein arginine methyltransferase NDUFAF7, mitochondrial	-1.38442	1.15746	-0.11348	0.856564	0.623912	-0.0232493	Liver	T2D v PD
O95352	ATG7	Ubiquitin-like modifier-activating enzyme ATG7	-0.573484	0.782955	0.104736	0.754703	0.600005	0.0232351	Liver	T2D v PD
Q9Y6D5	ARFGEF2	Brefeldin A-inhibited guanine nucleotide-exchange protein 2	-1.16975	1.3965	0.113375	0.858041	0.624112	0.0232121	Liver	T2D v PD
A0A0C4DFM1;Q92544	TM9SF4	Isoform of Q92544, Transmembrane 9 superfamily member;Transmembrane 9 superfamily member 4	-0.231803	0.406135	0.0871658	0.580991	0.542156	0.0231753	Liver	T2D v PD
Q16539	MAPK14	Mitogen-activated protein kinase 14	-0.729404	0.523226	-0.103089	0.739149	0.596196	-0.0231549	Liver	T2D v PD
Q9NUQ7	UFSP2	Ufm1-specific protease 2	-0.450583	0.270093	-0.0902449	0.612831	0.554288	-0.0231265	Liver	T2D v PD
Q8NI27	THOC2	THO complex subunit 2	-0.662217	0.459297	-0.10146	0.714393	0.591988	-0.0231011	Liver	T2D v PD
Q14203;Q14203-6	DCTN1	Dynactin subunit 1;Isoform of Q14203, Isoform 6 of Dynactin subunit 1	-0.346689	0.182954	-0.0818674	0.532669	0.522463	-0.023082	Liver	T2D v PD
Q15428	SF3A2	Splicing factor 3A subunit 2	-0.204946	0.373306	0.0841801	0.556634	0.531991	0.0230734	Liver	T2D v PD
P22792	CPN2	Carboxypeptidase N subunit 2	-1.20791	0.985037	-0.111435	0.83701	0.621041	-0.0230537	Liver	T2D v PD
Q8N684;Q8N684-2;Q8N684-3	CPSF7	Cleavage and polyadenylation specificity factor subunit 7;Isoform of Q8N684, Isoform 2 of Cleavage and polyadenylation specificity factor subunit 7;Isoform of Q8N684, Isoform 3 of Cleavage and polyadenylation specificity factor subunit 7	-0.233453	0.407265	0.086906	0.583743	0.54293	0.0230524	Liver	T2D v PD
P32969	RPL9	60S ribosomal protein L9	-0.331251	0.5196	0.0941746	0.654521	0.569496	0.0230265	Liver	T2D v PD
Q9NSK0	KLC4	Kinesin light chain 4	-0.270885	0.450231	0.0896728	0.615289	0.55506	0.0229257	Liver	T2D v PD
H0YMV8;Q71UM5	RPS27L	Isoform of Q71UM5, 40S ribosomal protein S27;40S ribosomal protein S27-like	-0.183148	0.345902	0.0813769	0.534656	0.522911	0.0229134	Liver	T2D v PD
Q02127	DHODH	Dihydroorotate dehydrogenase (quinone), mitochondrial	-0.307095	0.490734	0.0918195	0.641765	0.563148	0.0228977	Liver	T2D v PD
P18583;P18583-2;P18583-5;P18583-7;P18583-9	SON	Protein SON;Isoform of P18583, Isoform A of Protein SON;Isoform of P18583, Isoform D of Protein SON;Isoform of P18583, Isoform G of Protein SON;Isoform of P18583, Isoform I of Protein SON	-1.03448	0.819123	-0.10768	0.81409	0.613825	-0.0228234	Liver	T2D v PD
Q99426	TBCB	Tubulin-folding cofactor B	-0.469978	0.289337	-0.0903205	0.630666	0.56016	-0.0227326	Liver	T2D v PD
O43399;O43399-5;O43399-7	TPD52L2	Tumor protein D54;Isoform of O43399, Isoform 5 of Tumor protein D54;Isoform of O43399, Isoform 7 of Tumor protein D54	-0.513291	0.327603	-0.0928441	0.655311	0.569644	-0.0226908	Liver	T2D v PD
J3KPS0;Q9NXW2	DNAJB12	Isoform of Q9NXW2, DnaJ (Hsp40) homolog, subfamily B, member 12, isoform CRA_c;DnaJ homolog subfamily B member 12	-0.546778	0.357655	-0.0945616	0.672452	0.576297	-0.0226337	Liver	T2D v PD
P33260	CYP2C18	Cytochrome P450 2C18	-0.737097	0.947762	0.105333	0.800232	0.610073	0.0226063	Liver	T2D v PD
Q9P2X0;Q9P2X0-2	DPM3	Dolichol-phosphate mannosyltransferase subunit 3;Isoform of Q9P2X0, Isoform 2 of Dolichol-phosphate mannosyltransferase subunit 3	-0.396877	0.226885	-0.0849958	0.58202	0.542567	-0.0225704	Liver	T2D v PD
M0QYA2;Q9NWS0	PIH1D1	Isoform of Q9NWS0, PIH1 domain-containing protein 1 (Fragment);PIH1 domain-containing protein 1	-1.81309	1.58624	-0.113423	0.892528	0.633192	-0.0225105	Liver	T2D v PD
Q13438	OS9	Protein OS-9	-0.706082	0.915325	0.104621	0.793966	0.609495	0.0224967	Liver	T2D v PD
Q92878;Q92878-2	RAD50	DNA repair protein RAD50;Isoform of Q92878, Isoform 2 of DNA repair protein RAD50	-0.3486	0.187607	-0.0804961	0.544456	0.525986	-0.0224605	Liver	T2D v PD
A0A0R4J2F3;P0DPB6	POLR1D	Isoform of P0DPB6, Protein POLR1D, isoform 2;DNA-directed RNA polymerases I and III subunit RPAC2	-1.78795	1.56189	-0.113031	0.891325	0.633192	-0.0224327	Liver	T2D v PD
P26196	DDX6	Probable ATP-dependent RNA helicase DDX6	-0.212647	0.378617	0.0829848	0.570806	0.536635	0.0224325	Liver	T2D v PD
Q9H267	VPS33B	Vacuolar protein sorting-associated protein 33B	-1.62055	1.39715	-0.1117	0.880863	0.630201	-0.0223982	Liver	T2D v PD
Q92947	GCDH	Glutaryl-CoA dehydrogenase, mitochondrial	-0.482172	0.680455	0.0991412	0.730097	0.594428	0.0223961	Liver	T2D v PD
P07858	CTSB	Cathepsin B	-0.328348	0.5118	0.0917264	0.658902	0.570675	0.0223456	Liver	T2D v PD
Q8IWL3	HSCB	Iron-sulfur cluster co-chaperone protein HscB, mitochondrial	-0.361873	0.548643	0.0933853	0.678317	0.576649	0.0223274	Liver	T2D v PD
Q9H4A6	GOLPH3	Golgi phosphoprotein 3	-0.441947	0.637375	0.0977142	0.714195	0.591988	0.0222482	Liver	T2D v PD
P08754	GNAI3	Guanine nucleotide-binding protein G(k) subunit alpha	-0.254123	0.115154	-0.0694847	0.448241	0.478875	-0.0222196	Liver	T2D v PD
Q9HD89	RETN	Resistin	-1.20659	1.42556	0.109486	0.866257	0.626766	0.0222142	Liver	T2D v PD
A0A0C4DGJ8;Q6IPR1	ETFRF1	Isoform of Q6IPR1, Electron transfer flavoprotein regulatory factor 1;Electron transfer flavoprotein regulatory factor 1	-1.02463	1.24042	0.107896	0.847074	0.622599	0.0222041	Liver	T2D v PD
Q9NPD3	EXOSC4	Exosome complex component RRP41	-0.441092	0.635764	0.097336	0.714629	0.591988	0.0221621	Liver	T2D v PD
O00754	MAN2B1	Lysosomal alpha-mannosidase	-0.699079	0.501871	-0.0986043	0.739737	0.596196	-0.0221476	Liver	T2D v PD
P40121	CAPG	Macrophage-capping protein	-0.915652	0.709493	-0.103079	0.797389	0.609896	-0.0221357	Liver	T2D v PD
P19022;P19022-2	CDH2	Cadherin-2;Isoform of P19022, Isoform 2 of Cadherin-2	-0.471354	0.29451	-0.0884217	0.640708	0.563052	-0.022057	Liver	T2D v PD
Q6P1N9	TATDN1	Putative deoxyribonuclease TATDN1	-0.29879	0.476055	0.0886326	0.643783	0.563998	0.0220449	Liver	T2D v PD
P48556;R4GMR5	PSMD8	26S proteasome non-ATPase regulatory subunit 8;Isoform of P48556, 26S proteasome non-ATPase regulatory subunit 8	-0.240509	0.408958	0.0842249	0.600292	0.549415	0.0219068	Liver	T2D v PD
O00429;O00429-6	DNM1L	Dynamin-1-like protein;Isoform of O00429, Isoform 6 of Dynamin-1-like protein	-0.250716	0.420182	0.084733	0.609797	0.55281	0.0218123	Liver	T2D v PD
O75052;O75052-3	NOS1AP	Carboxyl-terminal PDZ ligand of neuronal nitric oxide synthase protein;Isoform of O75052, Isoform 3 of Carboxyl-terminal PDZ ligand of neuronal nitric oxide synthase protein	-0.727897	0.531755	-0.098071	0.752733	0.5993	-0.0218067	Liver	T2D v PD
Q9NX14;Q9NX14-2	NDUFB11	NADH dehydrogenase [ubiquinone] 1 beta subcomplex subunit 11, mitochondrial;Isoform of Q9NX14, Isoform 2 of NADH dehydrogenase [ubiquinone] 1 beta subcomplex subunit 11, mitochondrial	-0.394282	0.228667	-0.0828077	0.591246	0.54565	-0.0217855	Liver	T2D v PD
C9JIZ6;P07602;P07602-2;P07602-3	PSAP	Isoform of P07602, Prosaposin;Prosaposin;Isoform of P07602, Isoform Sap-mu-6 of Prosaposin;Isoform of P07602, Isoform Sap-mu-9 of Prosaposin	-0.264764	0.436051	0.0856431	0.621381	0.556743	0.0217829	Liver	T2D v PD
O95168;O95168-2	NDUFB4	NADH dehydrogenase [ubiquinone] 1 beta subcomplex subunit 4;Isoform of O95168, Isoform 2 of NADH dehydrogenase [ubiquinone] 1 beta subcomplex subunit 4	-0.380009	0.565819	0.092905	0.691169	0.582821	0.0217829	Liver	T2D v PD
Q6WKZ4	RAB11FIP1	Rab11 family-interacting protein 1	-1.19557	0.984454	-0.105558	0.844587	0.622599	-0.0217229	Liver	T2D v PD
Q70UQ0-4	IKBIP	Isoform of Q70UQ0, Isoform 4 of Inhibitor of nuclear factor kappa-B kinase-interacting protein	-0.969481	1.17993	0.105222	0.842897	0.622491	0.0216618	Liver	T2D v PD
Q13442	PDAP1	28 kDa heat- and acid-stable phosphoprotein	-0.434237	0.264316	-0.0849603	0.623036	0.557357	-0.0215686	Liver	T2D v PD
P06213;P06213-2	INSR	Insulin receptor;Isoform of P06213, Isoform Short of Insulin receptor	-0.357228	0.19889	-0.0791689	0.565338	0.535315	-0.0214857	Liver	T2D v PD
A0A1B0GTM3;A0A1B0GUA4;A0A1B0GW68;Q13510;Q13510-2	ASAH1	Isoform of Q13510, Acid ceramidase;Isoform of Q13510, Acid ceramidase;Isoform of Q13510, Acid ceramidase;Acid ceramidase;Isoform of Q13510, Isoform 2 of Acid ceramidase	-0.250043	0.417239	0.0835982	0.612664	0.554288	0.0214232	Liver	T2D v PD
Q93050;Q93050-1;Q93050-3	ATP6V0A1	V-type proton ATPase 116 kDa subunit a isoform 1;Isoform of Q93050, Isoform 2 of V-type proton ATPase 116 kDa subunit a isoform 1;Isoform of Q93050, Isoform 3 of V-type proton ATPase 116 kDa subunit a isoform 1	-1.00618	1.21397	0.103898	0.849729	0.622599	0.0213813	Liver	T2D v PD
H0YNG3;P67812;P67812-3;P67812-4	SEC11A	Isoform of P67812, Signal peptidase complex catalytic subunit SEC11;Signal peptidase complex catalytic subunit SEC11A;Isoform of P67812, Isoform 3 of Signal peptidase complex catalytic subunit SEC11A;Isoform of P67812, Isoform 4 of Signal peptidase complex catalytic subunit SEC11A	-0.165644	0.316657	0.0755065	0.527457	0.521131	0.0213723	Liver	T2D v PD
Q13435	SF3B2	Splicing factor 3B subunit 2	-0.39357	0.229919	-0.0818255	0.595949	0.548161	-0.0213639	Liver	T2D v PD
A0A286YFF7;A0A2C9F2P4;P50897	PPT1	Isoform of P50897, Palmitoyl-protein thioesterase 1;Isoform of P50897, Palmitoyl-protein thioesterase 1;Palmitoyl-protein thioesterase 1	-0.37187	0.211777	-0.0800463	0.579583	0.541573	-0.0213198	Liver	T2D v PD
Q86VS8	HOOK3	Protein Hook homolog 3	-0.356855	0.199458	-0.0786986	0.567773	0.53596	-0.0213169	Liver	T2D v PD
Q7LBR1	CHMP1B	Charged multivesicular body protein 1b	-2.09902	2.32095	0.110969	0.919021	0.642705	0.0213047	Liver	T2D v PD
A0A1W2PQS6	RPS10	RPS10-NUDT3 readthrough	-0.1914	0.347331	0.0779653	0.558945	0.533396	0.0212806	Liver	T2D v PD
O75306	NDUFS2	NADH dehydrogenase [ubiquinone] iron-sulfur protein 2, mitochondrial	-0.23029	0.392984	0.0813473	0.597963	0.548555	0.0212138	Liver	T2D v PD
Q93009	USP7	Ubiquitin carboxyl-terminal hydrolase 7	-0.343787	0.520708	0.0884606	0.679016	0.576649	0.0211499	Liver	T2D v PD
Q8NF91	SYNE1	Nesprin-1	-0.282065	0.451245	0.0845898	0.640996	0.563052	0.0211011	Liver	T2D v PD
P20073;P20073-2	ANXA7	Annexin A7;Isoform of P20073, Isoform 2 of Annexin A7	-0.154866	0.30106	0.0730971	0.517625	0.516317	0.020985	Liver	T2D v PD
P16455	MGMT	Methylated-DNA--protein-cysteine methyltransferase	-0.416337	0.599476	0.0915695	0.715366	0.592045	0.0208453	Liver	T2D v PD
Q14232	EIF2B1	Translation initiation factor eIF-2B subunit alpha	-0.550148	0.371789	-0.0891798	0.695621	0.583939	-0.0208353	Liver	T2D v PD
P45880	VDAC2	Voltage-dependent anion-selective channel protein 2	-0.300146	0.154928	-0.0726089	0.519631	0.516991	-0.0208037	Liver	T2D v PD
O75396	SEC22B	Vesicle-trafficking protein SEC22b	-0.343872	0.190769	-0.0765518	0.563103	0.535011	-0.0207943	Liver	T2D v PD
B4DXZ6;P51114	FXR1	Isoform of P51114, Fragile X mental retardation syndrome-related protein 1;Fragile X mental retardation syndrome-related protein 1	-0.331574	0.505249	0.0868373	0.674757	0.576297	0.0207848	Liver	T2D v PD
A0A0J9YXF2	PON2	Isoform of Q15165, Paraoxonase 2, isoform CRA_a	-0.668965	0.483817	-0.0925737	0.745234	0.596349	-0.0207827	Liver	T2D v PD
P55072	VCP	Transitional endoplasmic reticulum ATPase	-0.136776	0.276575	0.0698998	0.495131	0.50441	0.0207754	Liver	T2D v PD
P17612	PRKACA	cAMP-dependent protein kinase catalytic subunit alpha	-0.14127	0.282287	0.0705086	0.501831	0.507851	0.0207481	Liver	T2D v PD
Q9NSD9	FARSB	Phenylalanine--tRNA ligase beta subunit	-0.195202	0.348387	0.0765923	0.569307	0.53596	0.0207464	Liver	T2D v PD
G3V3H3;G3V5R9;Q07866-6	KLC1	Isoform of Q07866, Kinesin light chain 1;Isoform of Q07866, Kinesin light chain 1;Isoform of Q07866, Isoform N of Kinesin light chain 1	-0.588825	0.407269	-0.0907778	0.712386	0.591171	-0.0207234	Liver	T2D v PD
O75340	PDCD6	Programmed cell death protein 6	-0.337402	0.185801	-0.0758006	0.558519	0.533239	-0.0206995	Liver	T2D v PD
Q14764	MVP	Major vault protein	-0.643954	0.460275	-0.0918399	0.736489	0.595915	-0.020647	Liver	T2D v PD
Q9UQ35	SRRM2	Serine/arginine repetitive matrix protein 2	-0.215561	0.372176	0.0783079	0.590391	0.545407	0.0206168	Liver	T2D v PD
Q96PU5;Q96PU5-2;Q96PU5-3;Q96PU5-5;Q96PU5-6;Q96PU5-7	NEDD4L	E3 ubiquitin-protein ligase NEDD4-like;Isoform of Q96PU5, Isoform 2 of E3 ubiquitin-protein ligase NEDD4-like;Isoform of Q96PU5, Isoform 3 of E3 ubiquitin-protein ligase NEDD4-like;Isoform of Q96PU5, Isoform 5 of E3 ubiquitin-protein ligase NEDD4-like;Isoform of Q96PU5, Isoform 6 of E3 ubiquitin-protein ligase NEDD4-like;Isoform of Q96PU5, Isoform 7 of E3 ubiquitin-protein ligase NEDD4-like	-1.09922	0.900109	-0.0995579	0.840234	0.621492	-0.0205651	Liver	T2D v PD
Q9UQ90	SPG7	Paraplegin	-1.13065	0.931332	-0.0996564	0.844871	0.622599	-0.0205085	Liver	T2D v PD
Q8IXM3	MRPL41	39S ribosomal protein L41, mitochondrial	-0.933209	1.13229	0.0995383	0.845313	0.622599	0.0204842	Liver	T2D v PD
M0QYZ2;M0R0N4;P53680	AP2S1	Isoform of P53680, AP complex subunit sigma;Isoform of P53680, AP complex subunit sigma;AP-2 complex subunit sigma	-0.28034	0.14092	-0.06971	0.504354	0.508786	-0.0204574	Liver	T2D v PD
P49790	NUP153	Nuclear pore complex protein Nup153	-0.557079	0.743443	0.0931823	0.771844	0.603316	0.0204493	Liver	T2D v PD
A0A0U1RRL8;Q8TB22;Q8TB22-2;Q8TB22-3	SPATA20	Isoform of Q8TB22, Spermatogenesis-associated protein 20;Spermatogenesis-associated protein 20;Isoform of Q8TB22, Isoform 2 of Spermatogenesis-associated protein 20;Isoform of Q8TB22, Isoform 3 of Spermatogenesis-associated protein 20	-0.576387	0.763266	0.0934395	0.777728	0.60447	0.0204282	Liver	T2D v PD
G3V394;Q9Y4I1-3	MYO5A	Isoform of Q9Y4I1, Unconventional myosin-Va;Isoform of Q9Y4I1, Isoform 3 of Unconventional myosin-Va	-1.43616	1.23421	-0.100974	0.878316	0.629356	-0.0203063	Liver	T2D v PD
P11117	ACP2	Lysosomal acid phosphatase	-0.488378	0.318806	-0.0847857	0.671024	0.576297	-0.0202938	Liver	T2D v PD
P49792	RANBP2	E3 SUMO-protein ligase RanBP2	-0.155716	0.298382	0.0713333	0.526062	0.520394	0.020235	Liver	T2D v PD
Q9BWF3	RBM4	RNA-binding protein 4	-0.274888	0.137476	-0.068706	0.501456	0.507674	-0.0202281	Liver	T2D v PD
Q9H0U4	RAB1B	Ras-related protein Rab-1B	-0.47501	0.307497	-0.0837563	0.665165	0.573851	-0.0202021	Liver	T2D v PD
A0A024RCG2;A0A0J9YWM3;E9PRM7;Q96BI1	SLC22A18	Isoform of Q96BI1, Solute carrier family 22 (Organic cation transporter), member 18, isoform CRA_a;Isoform of Q96BI1, Solute carrier family 22 member 18;Isoform of Q96BI1, Solute carrier family 22 member 18;Solute carrier family 22 member 18	-1.2141	1.41415	0.100025	0.877534	0.629356	0.0201155	Liver	T2D v PD
P22897	MRC1	Macrophage mannose receptor 1	-0.419616	0.259771	-0.0799224	0.634423	0.560314	-0.0201059	Liver	T2D v PD
K7EP90;Q9BTD8;Q9BTD8-2;Q9BTD8-3;Q9BTD8-4	RBM42	Isoform of Q9BTD8, RNA-binding protein 42;RNA-binding protein 42;Isoform of Q9BTD8, Isoform 2 of RNA-binding protein 42;Isoform of Q9BTD8, Isoform 3 of RNA-binding protein 42;Isoform of Q9BTD8, Isoform 4 of RNA-binding protein 42	-1.39617	1.19659	-0.0997893	0.876162	0.628837	-0.0201037	Liver	T2D v PD
P21796	VDAC1	Voltage-dependent anion-selective channel protein 1	-0.346243	0.516948	0.0853522	0.689225	0.581725	0.0200819	Liver	T2D v PD
A8K878;P55145	MANF	Isoform of P55145, Mesencephalic astrocyte-derived neurotrophic factor;Mesencephalic astrocyte-derived neurotrophic factor	-0.454572	0.633099	0.0892635	0.739849	0.596196	0.0200495	Liver	T2D v PD
O75643	SNRNP200	U5 small nuclear ribonucleoprotein 200 kDa helicase	-0.401852	0.244192	-0.0788298	0.62191	0.556855	-0.0200431	Liver	T2D v PD
P62979	RPS27A	Ubiquitin-40S ribosomal protein S27a	-0.156139	0.297688	0.0707746	0.529041	0.521131	0.020033	Liver	T2D v PD
P27701;P27701-2	CD82	CD82 antigen;Isoform of P27701, Isoform 2 of CD82 antigen	-0.325467	0.492943	0.083738	0.679041	0.576649	0.0200208	Liver	T2D v PD
P19525	EIF2AK2	Interferon-induced, double-stranded RNA-activated protein kinase	-0.396814	0.239825	-0.0784945	0.618286	0.556354	-0.0199885	Liver	T2D v PD
Q6IQ22	RAB12	Ras-related protein Rab-12	-0.80788	0.622567	-0.0926561	0.793189	0.609237	-0.0199408	Liver	T2D v PD
P22413	ENPP1	Ectonucleotide pyrophosphatase/phosphodiesterase family member 1	-0.440324	0.278956	-0.0806837	0.650193	0.567125	-0.0198741	Liver	T2D v PD
Q9UP52;Q9UP52-3	TFR2	Transferrin receptor protein 2;Isoform of Q9UP52, Isoform Gamma of Transferrin receptor protein 2	-0.41985	0.595731	0.0879406	0.726101	0.594351	0.0198708	Liver	T2D v PD
O60684	KPNA6	Importin subunit alpha-7	-0.254413	0.412102	0.0788445	0.632545	0.56016	0.0198442	Liver	T2D v PD
P01619	IGKV3-20	Immunoglobulin kappa variable 3-20	-2.03727	2.24425	0.103494	0.922024	0.643666	0.0198024	Liver	T2D v PD
A0A087WV24;P20711;P20711-3	DDC	Isoform of P20711, Aromatic-L-amino-acid decarboxylase;Aromatic-L-amino-acid decarboxylase;Isoform of P20711, Isoform 3 of Aromatic-L-amino-acid decarboxylase	-0.683763	0.869085	0.0926608	0.809137	0.61264	0.0197177	Liver	T2D v PD
A0A087X0N2;O15243	LEPROT	Isoform of O15243, Leptin receptor gene-related protein;Leptin receptor gene-related protein	-1.11634	0.925002	-0.0956671	0.849516	0.622599	-0.0196875	Liver	T2D v PD
Q8TDX7	NEK7	Serine/threonine-protein kinase Nek7	-1.12161	1.31578	0.0970848	0.871877	0.628574	0.0195765	Liver	T2D v PD
Q9H2X3;Q9H2X3-8	CLEC4M	C-type lectin domain family 4 member M;Isoform of Q9H2X3, Isoform 8 of C-type lectin domain family 4 member M	-1.26143	1.06907	-0.0961807	0.867293	0.626816	-0.0195112	Liver	T2D v PD
G8JLB6;P31943	HNRNPH1	Isoform of P31943, Heterogeneous nuclear ribonucleoprotein H;Heterogeneous nuclear ribonucleoprotein H	-0.101217	0.223169	0.060976	0.448695	0.478875	0.0194988	Liver	T2D v PD
P00387;P00387-2;P00387-3	CYB5R3	NADH-cytochrome b5 reductase 3;Isoform of P00387, Isoform 2 of NADH-cytochrome b5 reductase 3;Isoform of P00387, Isoform 3 of NADH-cytochrome b5 reductase 3	-0.381972	0.229704	-0.0761342	0.614963	0.555039	-0.0194657	Liver	T2D v PD
Q8IWW8;Q8IWW8-2	ADHFE1	Hydroxyacid-oxoacid transhydrogenase, mitochondrial;Isoform of Q8IWW8, Isoform 2 of Hydroxyacid-oxoacid transhydrogenase, mitochondrial	-0.622246	0.448899	-0.0866734	0.743364	0.596303	-0.019461	Liver	T2D v PD
O75821	EIF3G	Eukaryotic translation initiation factor 3 subunit G	-0.289008	0.151882	-0.0685628	0.530198	0.521131	-0.0194069	Liver	T2D v PD
Q7L775	EPM2AIP1	EPM2A-interacting protein 1	-0.935805	1.12458	0.0943883	0.852859	0.623553	0.0193615	Liver	T2D v PD
P62318;P62318-2	SNRPD3	Small nuclear ribonucleoprotein Sm D3;Isoform of P62318, Isoform 2 of Small nuclear ribonucleoprotein Sm D3	-0.19521	0.340716	0.072753	0.58343	0.54293	0.0192982	Liver	T2D v PD
Q15149-2	PLEC	Isoform of Q15149, Isoform 2 of Plectin	-0.554177	0.384706	-0.0847358	0.715042	0.592045	-0.0192897	Liver	T2D v PD
Q15366-3;Q15366-6	PCBP2	Isoform of Q15366, Isoform 3 of Poly(rC)-binding protein 2;Isoform of Q15366, Isoform 6 of Poly(rC)-binding protein 2	-0.150357	0.28632	0.0679813	0.529755	0.521131	0.0192423	Liver	T2D v PD
P60604;P60604-2	UBE2G2	Ubiquitin-conjugating enzyme E2 G2;Isoform of P60604, Isoform 2 of Ubiquitin-conjugating enzyme E2 G2	-1.13856	0.951038	-0.0937629	0.855842	0.623912	-0.0192099	Liver	T2D v PD
E7EUU4;Q04637-8	EIF4G1	Isoform of Q04637, Eukaryotic translation initiation factor 4 gamma 1;Isoform of Q04637, Isoform 8 of Eukaryotic translation initiation factor 4 gamma 1	-0.245925	0.398024	0.0760498	0.633103	0.56016	0.0191408	Liver	T2D v PD
Q9NV96;Q9NV96-2	TMEM30A	Cell cycle control protein 50A;Isoform of Q9NV96, Isoform 2 of Cell cycle control protein 50A	-0.29968	0.162695	-0.0684923	0.549771	0.52911	-0.018935	Liver	T2D v PD
O14936;O14936-3	CASK	Peripheral plasma membrane protein CASK;Isoform of O14936, Isoform 3 of Peripheral plasma membrane protein CASK	-0.229249	0.37775	0.0742507	0.621042	0.556743	0.0188853	Liver	T2D v PD
P62857	RPS28	40S ribosomal protein S28	-0.252125	0.403258	0.0755667	0.641146	0.563052	0.0188502	Liver	T2D v PD
P78356	PIP4K2B	Phosphatidylinositol 5-phosphate 4-kinase type-2 beta	-0.565547	0.398841	-0.083353	0.726587	0.594351	-0.0188342	Liver	T2D v PD
B5MD23;O75954	TSPAN9	Isoform of O75954, Tetraspanin;Tetraspanin-9	-0.397521	0.247132	-0.0751946	0.637282	0.561888	-0.018825	Liver	T2D v PD
Q8TBA6;Q8TBA6-2	GOLGA5	Golgin subfamily A member 5;Isoform of Q8TBA6, Isoform 2 of Golgin subfamily A member 5	-0.200482	0.344134	0.0718257	0.594152	0.547236	0.0188058	Liver	T2D v PD
Q13247;Q13247-3	SRSF6	Serine/arginine-rich splicing factor 6;Isoform of Q13247, Isoform SRP55-3 of Serine/arginine-rich splicing factor 6	-0.217294	0.363596	0.0731508	0.610837	0.553303	0.0188025	Liver	T2D v PD
P26038	MSN	Moesin	-0.473828	0.31543	-0.0791995	0.684873	0.57982	-0.018747	Liver	T2D v PD
Q9BZL1	UBL5	Ubiquitin-like protein 5	-0.787687	0.967907	0.0901104	0.835392	0.620917	0.0186498	Liver	T2D v PD
X5CMH5	TAP2	Isoform of Q03519, Antigen peptide transporter 2	-1.4217	1.61047	0.0943866	0.899694	0.634798	0.0186286	Liver	T2D v PD
P09327	VIL1	Villin-1	-1.02165	0.841022	-0.0903148	0.844377	0.622599	-0.018586	Liver	T2D v PD
Q14554	PDIA5	Protein disulfide-isomerase A5	-0.451125	0.296223	-0.0774513	0.675156	0.576297	-0.0185382	Liver	T2D v PD
O00170	AIP	AH receptor-interacting protein	-0.252605	0.401761	0.074578	0.64499	0.564367	0.0185281	Liver	T2D v PD
P08621	SNRNP70	U1 small nuclear ribonucleoprotein 70 kDa	-0.316182	0.17884	-0.068671	0.57526	0.538887	-0.0184383	Liver	T2D v PD
A0A087WWP4;Q96T37;Q96T37-2;Q96T37-3;Q96T37-4	RBM15	Isoform of Q96T37, Putative RNA-binding protein 15;Putative RNA-binding protein 15;Isoform of Q96T37, Isoform 2 of Putative RNA-binding protein 15;Isoform of Q96T37, Isoform 3 of Putative RNA-binding protein 15;Isoform of Q96T37, Isoform 4 of Putative RNA-binding protein 15	-1.00323	0.824411	-0.0894109	0.843	0.622491	-0.0184068	Liver	T2D v PD
A0A0B4J269;Q13509	TUBB3	Uncharacterized protein;Tubulin beta-3 chain	-0.354718	0.514916	0.0800988	0.709463	0.590052	0.0183514	Liver	T2D v PD
Q9NYF8;Q9NYF8-2	BCLAF1	Bcl-2-associated transcription factor 1;Isoform of Q9NYF8, Isoform 2 of Bcl-2-associated transcription factor 1	-0.401261	0.253141	-0.0740603	0.647297	0.565614	-0.0183284	Liver	T2D v PD
Q9ULV4;Q9ULV4-2;Q9ULV4-3	CORO1C	Coronin-1C;Isoform of Q9ULV4, Isoform 2 of Coronin-1C;Isoform of Q9ULV4, Isoform 3 of Coronin-1C	-0.377782	0.232326	-0.0727278	0.629937	0.56016	-0.0183047	Liver	T2D v PD
P36578	RPL4	60S ribosomal protein L4	-0.222697	0.366497	0.0719	0.621876	0.556855	0.0182811	Liver	T2D v PD
P20851;P20851-2	C4BPB	C4b-binding protein beta chain;Isoform of P20851, Isoform 2 of C4b-binding protein beta chain	-1.58352	1.39868	-0.0924168	0.90014	0.634798	-0.0182398	Liver	T2D v PD
P53582	METAP1	Methionine aminopeptidase 1	-1.02827	1.20872	0.0902255	0.870277	0.627988	0.0182299	Liver	T2D v PD
Q8N5M9	JAGN1	Protein jagunal homolog 1	-0.301728	0.167975	-0.0668763	0.565283	0.535315	-0.0181496	Liver	T2D v PD
P01116	KRAS	GTPase KRas	-0.317311	0.471681	0.0771847	0.692356	0.583112	0.0180803	Liver	T2D v PD
O15144	ARPC2	Actin-related protein 2/3 complex subunit 2	-0.143573	0.271539	0.0639829	0.53382	0.522463	0.0180396	Liver	T2D v PD
D6RD44;Q96EI5;Q96EI5-2	TCEAL4	Isoform of Q96EI5, Transcription elongation factor A protein-like 4 (Fragment);Transcription elongation factor A protein-like 4;Isoform of Q96EI5, Isoform 2 of Transcription elongation factor A protein-like 4	-0.585658	0.753579	0.0839605	0.799684	0.609896	0.0180301	Liver	T2D v PD
P42331-6	ARHGAP25	Isoform of P42331, Isoform 6 of Rho GTPase-activating protein 25	-1.48104	1.29943	-0.0908065	0.894793	0.633192	-0.0180219	Liver	T2D v PD
Q7Z5R6	APBB1IP	Amyloid beta A4 precursor protein-binding family B member 1-interacting protein	-0.279733	0.429727	0.0749971	0.669052	0.575588	0.0179909	Liver	T2D v PD
P51648;P51648-2	ALDH3A2	Fatty aldehyde dehydrogenase;Isoform of P51648, Isoform 2 of Fatty aldehyde dehydrogenase	-0.313605	0.466304	0.0763493	0.692153	0.583112	0.0178847	Liver	T2D v PD
P61956;P61956-2	SUMO2	Small ubiquitin-related modifier 2;Isoform of P61956, Isoform 2 of Small ubiquitin-related modifier 2	-0.270739	0.418725	0.0739933	0.664333	0.573312	0.0178775	Liver	T2D v PD
P63220;Q8WVC2	RPS21	40S ribosomal protein S21;Isoform of P63220, 40S ribosomal protein S21	-0.184436	0.319626	0.0675955	0.587993	0.544577	0.0178412	Liver	T2D v PD
Q11201	ST3GAL1	CMP-N-acetylneuraminate-beta-galactosamide-alpha-2,3-sialyltransferase 1	-1.16158	1.34028	0.0893515	0.885019	0.631913	0.0178116	Liver	T2D v PD
Q9NUQ8;Q9NUQ8-2	ABCF3	ATP-binding cassette sub-family F member 3;Isoform of Q9NUQ8, Isoform 2 of ATP-binding cassette sub-family F member 3	-0.452074	0.613396	0.0806609	0.759341	0.601444	0.0178103	Liver	T2D v PD
G3XAN4;Q15629;Q15629-2	TRAM1	Isoform of Q15629, Translocating chain-associated membrane protein 1;Translocating chain-associated membrane protein 1;Isoform of Q15629, Isoform 2 of Translocating chain-associated membrane protein 1	-0.358686	0.515462	0.0783877	0.716786	0.592688	0.0178076	Liver	T2D v PD
P51397	DAP	Death-associated protein 1	-0.309872	0.461421	0.0757744	0.691118	0.582821	0.0177664	Liver	T2D v PD
Q9BZH6	WDR11	WD repeat-containing protein 11	-0.842758	1.01509	0.0861642	0.851058	0.622599	0.0177319	Liver	T2D v PD
Q5XKE5	KRT79	Keratin, type II cytoskeletal 79	-0.378257	0.534918	0.0783303	0.728567	0.594428	0.0176949	Liver	T2D v PD
Q6ZNB7	AGMO	Alkylglycerol monooxygenase	-1.12453	1.30097	0.0882211	0.882916	0.63118	0.0176307	Liver	T2D v PD
P11509	CYP2A6	Cytochrome P450 2A6	-1.43265	1.25505	-0.0887986	0.893576	0.633192	-0.0176234	Liver	T2D v PD
O60783	MRPS14	28S ribosomal protein S14, mitochondrial	-1.23016	1.05628	-0.0869391	0.877642	0.629356	-0.0174838	Liver	T2D v PD
H3BP28;Q99807	COQ7	Isoform of Q99807, 5-demethoxyubiquinone hydroxylase, mitochondrial;5-demethoxyubiquinone hydroxylase, mitochondrial	-0.273863	0.419936	0.0730364	0.670344	0.576297	0.0174815	Liver	T2D v PD
G3V4C1;P07910-2	HNRNPC	Isoform of P07910, Heterogeneous nuclear ribonucleoproteins C1/C2;Isoform of P07910, Isoform C1 of Heterogeneous nuclear ribonucleoproteins C1/C2	-0.612335	0.453541	-0.0793969	0.76308	0.602435	-0.0174744	Liver	T2D v PD
P08574	CYC1	Cytochrome c1, heme protein, mitochondrial	-0.195564	0.330554	0.0674951	0.604197	0.551166	0.0174622	Liver	T2D v PD
Q9NP74	PALMD	Palmdelphin	-0.550582	0.712626	0.081022	0.795167	0.609812	0.0174039	Liver	T2D v PD
Q9Y6D9	MAD1L1	Mitotic spindle assembly checkpoint protein MAD1	-0.700749	0.86781	0.0835304	0.829315	0.619607	0.0173646	Liver	T2D v PD
Q04206;Q04206-3	RELA	Transcription factor p65;Isoform of Q04206, Isoform 3 of Transcription factor p65	-0.928841	0.760728	-0.0840567	0.840378	0.621492	-0.0173631	Liver	T2D v PD
Q9Y4E8	USP15	Ubiquitin carboxyl-terminal hydrolase 15	-0.130879	0.252486	0.0608035	0.5221	0.518549	0.0173418	Liver	T2D v PD
P60228	EIF3E	Eukaryotic translation initiation factor 3 subunit E	-0.220854	0.358323	0.0687347	0.631449	0.56016	0.0172997	Liver	T2D v PD
Q9NX08	COMMD8	COMM domain-containing protein 8	-0.274381	0.418413	0.0720159	0.674228	0.576297	0.0172373	Liver	T2D v PD
Q9HCN8	SDF2L1	Stromal cell-derived factor 2-like protein 1	-0.576707	0.421876	-0.0774156	0.753746	0.599761	-0.017188	Liver	T2D v PD
P49257	LMAN1	Protein ERGIC-53	-0.309119	0.456316	0.0735986	0.697346	0.584654	0.0171559	Liver	T2D v PD
Q9UEU0	VTI1B	Vesicle transport through interaction with t-SNAREs homolog 1B	-0.602389	0.447171	-0.077609	0.764761	0.602459	-0.0170796	Liver	T2D v PD
Q709C8;Q709C8-3	VPS13C	Vacuolar protein sorting-associated protein 13C;Isoform of Q709C8, Isoform 3 of Vacuolar protein sorting-associated protein 13C	-0.489088	0.339341	-0.0748734	0.714655	0.591988	-0.0170477	Liver	T2D v PD
Q6PID6	TTC33	Tetratricopeptide repeat protein 33	-1.20482	1.37633	0.0857535	0.892987	0.633192	0.017019	Liver	T2D v PD
Q6P161	MRPL54	39S ribosomal protein L54, mitochondrial	-1.24601	1.41749	0.0857398	0.896291	0.633537	0.016996	Liver	T2D v PD
Q10570	CPSF1	Cleavage and polyadenylation specificity factor subunit 1	-0.537876	0.695783	0.0789536	0.795605	0.609812	0.0169596	Liver	T2D v PD
P41240	CSK	Tyrosine-protein kinase CSK	-0.408762	0.267157	-0.0708021	0.671875	0.576297	-0.0169467	Liver	T2D v PD
Q9HBI6	CYP4F11	Phylloquinone omega-hydroxylase CYP4F11	-0.605013	0.764759	0.0798731	0.813402	0.613648	0.0169396	Liver	T2D v PD
P09429;Q5T7C4	HMGB1	High mobility group protein B1;Isoform of P09429, High mobility group protein B1	-0.358312	0.223033	-0.0676395	0.638127	0.562095	-0.0169227	Liver	T2D v PD
O00461	GOLIM4	Golgi integral membrane protein 4	-0.264333	0.40555	0.0706088	0.669949	0.576181	0.0169067	Liver	T2D v PD
P59665;P59666	DEFA1	Neutrophil defensin 1;Neutrophil defensin 3	-0.998213	1.16604	0.0839162	0.87525	0.628837	0.0169059	Liver	T2D v PD
P27695	APEX1	DNA-(apurinic or apyrimidinic site) lyase	-0.23687	0.120525	-0.0581721	0.511317	0.513162	-0.0168551	Liver	T2D v PD
P62312	LSM6	U6 snRNA-associated Sm-like protein LSm6	-0.316671	0.186997	-0.064837	0.602962	0.550396	-0.0168138	Liver	T2D v PD
Q8TCJ2	STT3B	Dolichyl-diphosphooligosaccharide--protein glycosyltransferase subunit STT3B	-0.472433	0.625872	0.0767194	0.777407	0.60447	0.0167728	Liver	T2D v PD
B1ANH0;Q16774;Q16774-2	GUK1	Isoform of Q16774, Guanylate kinase (Fragment);Guanylate kinase;Isoform of Q16774, Isoform 2 of Guanylate kinase	-0.551689	0.402056	-0.0748166	0.750926	0.598722	-0.0166672	Liver	T2D v PD
F8WCF6;P59998;P59998-3	ARPC4	Isoform of A0A0A6YYG9, Actin-related protein 2/3 complex subunit 4;Actin-related protein 2/3 complex subunit 4;Isoform of P59998, Isoform 3 of Actin-related protein 2/3 complex subunit 4	-0.155955	0.278735	0.0613899	0.56842	0.53596	0.0166285	Liver	T2D v PD
Q9BQA1	WDR77	Methylosome protein 50	-0.169767	0.295351	0.0627921	0.585499	0.543684	0.0166181	Liver	T2D v PD
P28331;P28331-2	NDUFS1	NADH-ubiquinone oxidoreductase 75 kDa subunit, mitochondrial;Isoform of P28331, Isoform 2 of NADH-ubiquinone oxidoreductase 75 kDa subunit, mitochondrial	-0.29467	0.436449	0.0708896	0.694937	0.583939	0.0165621	Liver	T2D v PD
O95210	STBD1	Starch-binding domain-containing protein 1	-0.24369	0.379558	0.0679339	0.659424	0.570856	0.0165401	Liver	T2D v PD
O14776;O14776-2	TCERG1	Transcription elongation regulator 1;Isoform of O14776, Isoform 2 of Transcription elongation regulator 1	-0.665899	0.512531	-0.076684	0.792258	0.60886	-0.0165241	Liver	T2D v PD
Q01105	SET	Protein SET	-0.4512	0.308438	-0.0713811	0.70388	0.587423	-0.0164926	Liver	T2D v PD
A0A0C4DGQ5;P04632	CAPNS1	Isoform of P04632, Calpain small subunit 1;Calpain small subunit 1	-0.399801	0.262425	-0.0686882	0.674896	0.576297	-0.0164408	Liver	T2D v PD
Q9NQG1	MANBAL	Protein MANBAL	-0.293286	0.433969	0.0703413	0.695649	0.583939	0.016434	Liver	T2D v PD
P26885	FKBP2	Peptidyl-prolyl cis-trans isomerase FKBP2	-0.343786	0.489077	0.0726453	0.724187	0.594351	0.0164147	Liver	T2D v PD
P36915	GNL1	Guanine nucleotide-binding protein-like 1	-0.357179	0.225133	-0.0660234	0.646691	0.565319	-0.0163544	Liver	T2D v PD
P32119	PRDX2	Peroxiredoxin-2	-0.583879	0.435259	-0.0743101	0.767937	0.602828	-0.0163338	Liver	T2D v PD
P46977	STT3A	Dolichyl-diphosphooligosaccharide--protein glycosyltransferase subunit STT3A	-0.413431	0.561187	0.0738778	0.759041	0.601444	0.0163126	Liver	T2D v PD
Q9P1Y5	CAMSAP3	Calmodulin-regulated spectrin-associated protein 3	-0.409673	0.557305	0.0738161	0.757396	0.601369	0.0163029	Liver	T2D v PD
Q8NE71	ABCF1	ATP-binding cassette sub-family F member 1	-0.165228	0.288137	0.0614548	0.58398	0.54293	0.0163013	Liver	T2D v PD
J3KPP4;O95232	LUC7L3	Isoform of O95232, Cisplatin resistance-associated overexpressed protein, isoform CRA_b;Luc7-like protein 3	-0.344433	0.488358	0.0719623	0.726647	0.594351	0.0162604	Liver	T2D v PD
E9PMS6	LMO7	Isoform of Q8WWI1, LIM domain only protein 7	-0.503469	0.359585	-0.0719419	0.735922	0.595863	-0.0161764	Liver	T2D v PD
O00443	PIK3C2A	Phosphatidylinositol 4-phosphate 3-kinase C2 domain-containing subunit alpha	-0.905227	0.748198	-0.0785145	0.847547	0.622599	-0.0161576	Liver	T2D v PD
P42356	PI4KA	Phosphatidylinositol 4-kinase alpha	-0.433974	0.580539	0.0732826	0.770038	0.603316	0.0160822	Liver	T2D v PD
P14866	HNRNPL	Heterogeneous nuclear ribonucleoprotein L	-0.22953	0.117906	-0.0558117	0.516815	0.51586	-0.0160441	Liver	T2D v PD
Q9HBH5	RDH14	Retinol dehydrogenase 14	-0.365338	0.233936	-0.0657011	0.657573	0.570479	-0.0160153	Liver	T2D v PD
Q96AE4	FUBP1	Far upstream element-binding protein 1	-0.208719	0.336383	0.0638321	0.635967	0.561219	0.0160134	Liver	T2D v PD
A6ND91	ASPDH	Putative L-aspartate dehydrogenase	-0.700901	0.85592	0.0775093	0.840262	0.621492	0.0160107	Liver	T2D v PD
Q8WWZ8	OIT3	Oncoprotein-induced transcript 3 protein	-1.22165	1.06109	-0.0802828	0.88676	0.631913	-0.0160038	Liver	T2D v PD
O43504	LAMTOR5	Ragulator complex protein LAMTOR5	-0.509336	0.366868	-0.0712339	0.742199	0.596196	-0.0159999	Liver	T2D v PD
Q96PU8;Q96PU8-3;Q96PU8-5;Q96PU8-6;Q96PU8-8;Q96PU8-9	QKI	Protein quaking;Isoform of Q96PU8, Isoform 2 of Protein quaking;Isoform of Q96PU8, Isoform 3 of Protein quaking;Isoform of Q96PU8, Isoform 4 of Protein quaking;Isoform of Q96PU8, Isoform 5 of Protein quaking;Isoform of Q96PU8, Isoform 6 of Protein quaking	-0.869693	1.02721	0.0787573	0.866502	0.626766	0.0159794	Liver	T2D v PD
O43826;O43826-2;U3KPU7;U3KQS2	SLC37A4	Glucose-6-phosphate exchanger SLC37A4;Isoform of O43826, Isoform 2 of Glucose-6-phosphate exchanger SLC37A4;Isoform of O43826, Glucose-6-phosphate exchanger SLC37A4;Isoform of O43826, Glucose-6-phosphate exchanger SLC37A4	-0.416713	0.561816	0.0725513	0.764147	0.602435	0.0159678	Liver	T2D v PD
O75822	EIF3J	Eukaryotic translation initiation factor 3 subunit J	-0.218463	0.347132	0.0643345	0.645636	0.564753	0.0159641	Liver	T2D v PD
A0A0A0MSU4;O94911-3	ABCA8	Isoform of O94911, ATP-binding cassette sub-family A member 8;Isoform of O94911, Isoform 3 of ATP-binding cassette sub-family A member 8	-0.884743	1.04238	0.0788192	0.868473	0.627421	0.0159562	Liver	T2D v PD
Q96DV4	MRPL38	39S ribosomal protein L38, mitochondrial	-0.20543	0.332006	0.0632884	0.634076	0.560314	0.0159213	Liver	T2D v PD
A0A024RCR6;A0A0G2JK23;P46379;P46379-2;P46379-3	BAG6	Isoform of P46379, BAG6;Isoform of P46379, Large proline-rich protein BAG6;Large proline-rich protein BAG6;Isoform of P46379, Isoform 2 of Large proline-rich protein BAG6;Isoform of P46379, Isoform 3 of Large proline-rich protein BAG6	-0.172251	0.2942	0.0609743	0.597395	0.548505	0.0159033	Liver	T2D v PD
Q9Y3C8	UFC1	Ubiquitin-fold modifier-conjugating enzyme 1	-1.47945	1.64416	0.0823566	0.914974	0.641334	0.0158879	Liver	T2D v PD
Q27J81;Q27J81-2	INF2	Inverted formin-2;Isoform of Q27J81, Isoform 2 of Inverted formin-2	-0.384394	0.251655	-0.0663696	0.67306	0.576297	-0.0158858	Liver	T2D v PD
H7C1N3;O15155	BET1	Isoform of O15155, BET1 homolog (Fragment);BET1 homolog	-1.56185	1.39829	-0.0817789	0.910926	0.639956	-0.0158528	Liver	T2D v PD
B4DR61;P61619	SEC61A1	Isoform of P61619, Protein transport protein Sec61 subunit alpha isoform 1;Protein transport protein Sec61 subunit alpha isoform 1	-0.254715	0.386926	0.0661056	0.676951	0.576644	0.0158054	Liver	T2D v PD
Q9UBV2	SEL1L	Protein sel-1 homolog 1	-0.367137	0.236693	-0.0652221	0.662303	0.572532	-0.0157968	Liver	T2D v PD
P53990;P53990-2;P53990-4;P53990-5	IST1	IST1 homolog;Isoform of P53990, Isoform 2 of IST1 homolog;Isoform of P53990, Isoform 4 of IST1 homolog;Isoform of P53990, Isoform 5 of IST1 homolog	-0.327106	0.201596	-0.0627551	0.631392	0.56016	-0.0157947	Liver	T2D v PD
F5GX77;Q9UI30	TRMT112	Isoform of Q9UI30, Multifunctional methyltransferase subunit TRM112-like protein;Multifunctional methyltransferase subunit TRM112-like protein	-0.961257	0.806695	-0.0772812	0.859524	0.624793	-0.0157857	Liver	T2D v PD
A0A0B4J1Z1;C9JAB2;Q16629;Q16629-2;Q16629-3;Q16629-4	SRSF7	Isoform of Q16629, Serine/arginine-rich-splicing factor 7;Isoform of Q16629, Serine/arginine-rich-splicing factor 7;Serine/arginine-rich splicing factor 7;Isoform of Q16629, Isoform 2 of Serine/arginine-rich splicing factor 7;Isoform of Q16629, Isoform 3 of Serine/arginine-rich splicing factor 7;Isoform of Q16629, Isoform 4 of Serine/arginine-rich splicing factor 7	-0.375759	0.244583	-0.0655878	0.668998	0.575588	-0.0157337	Liver	T2D v PD
P31948;P31948-2	STIP1	Stress-induced-phosphoprotein 1;Isoform of P31948, Isoform 2 of Stress-induced-phosphoprotein 1	-0.174769	0.296024	0.0606272	0.602829	0.550396	0.0157221	Liver	T2D v PD
Q7L1Q6;Q7L1Q6-3;Q7L1Q6-4	BZW1	Basic leucine zipper and W2 domain-containing protein 1;Isoform of Q7L1Q6, Isoform 3 of Basic leucine zipper and W2 domain-containing protein 1;Isoform of Q7L1Q6, Isoform 4 of Basic leucine zipper and W2 domain-containing protein 1	-0.196056	0.320247	0.0620958	0.626893	0.559342	0.0156682	Liver	T2D v PD
A2RRP1;A2RRP1-2	NBAS	Neuroblastoma-amplified sequence;Isoform of A2RRP1, Isoform 2 of Neuroblastoma-amplified sequence	-0.481996	0.34326	-0.0693684	0.733794	0.595233	-0.0156296	Liver	T2D v PD
F8W8I6;P31483	TIA1	Isoform of P31483, Nucleolysin TIA-1 isoform p40;Nucleolysin TIA-1 isoform p40	-1.00161	0.847579	-0.0770143	0.866092	0.626766	-0.0156258	Liver	T2D v PD
P13797	PLS3	Plastin-3	-0.275865	0.409414	0.0667745	0.693505	0.583556	0.0156197	Liver	T2D v PD
O00410;O00410-3	IPO5	Importin-5;Isoform of O00410, Isoform 3 of Importin-5	-0.193681	0.317066	0.0616925	0.625414	0.558727	0.0155959	Liver	T2D v PD
Q13618;Q13618-2	CUL3	Cullin-3;Isoform of Q13618, Isoform 2 of Cullin-3	-0.360621	0.232085	-0.064268	0.661083	0.571935	-0.0155949	Liver	T2D v PD
Q14008;Q14008-2	CKAP5	Cytoskeleton-associated protein 5;Isoform of Q14008, Isoform 2 of Cytoskeleton-associated protein 5	-0.724474	0.576796	-0.0738385	0.818326	0.615052	-0.0155865	Liver	T2D v PD
P51692	STAT5B	Signal transducer and activator of transcription 5B	-0.906249	1.06068	0.0772172	0.873706	0.628837	0.0155563	Liver	T2D v PD
O75976	CPD	Carboxypeptidase D	-0.541592	0.687804	0.073106	0.809784	0.612652	0.0155559	Liver	T2D v PD
P37198	NUP62	Nuclear pore glycoprotein p62	-0.322594	0.460211	0.0688087	0.722139	0.594272	0.0155518	Liver	T2D v PD
Q08495;Q08495-2	DMTN	Dematin;Isoform of Q08495, Isoform 2 of Dematin	-0.457753	0.600871	0.0715588	0.784408	0.607044	0.0155125	Liver	T2D v PD
Q4G0F5	VPS26B	Vacuolar protein sorting-associated protein 26B	-0.380719	0.520117	0.0696987	0.75422	0.599792	0.015473	Liver	T2D v PD
Q8N8A2;Q8N8A2-2	ANKRD44	Serine/threonine-protein phosphatase 6 regulatory ankyrin repeat subunit B;Isoform of Q8N8A2, Isoform 2 of Serine/threonine-protein phosphatase 6 regulatory ankyrin repeat subunit B	-0.458258	0.601119	0.0714305	0.784934	0.607281	0.0154726	Liver	T2D v PD
Q9BXW7;Q9BXW7-2	HDHD5	Haloacid dehalogenase-like hydrolase domain-containing 5;Isoform of Q9BXW7, Isoform 1 of Haloacid dehalogenase-like hydrolase domain-containing 5	-0.185254	0.306335	0.0605405	0.61869	0.556482	0.0154105	Liver	T2D v PD
Q9UK76	JPT1	Jupiter microtubule associated homolog 1	-0.32063	0.456963	0.0681668	0.722854	0.594351	0.0154028	Liver	T2D v PD
A2A2G4;Q9Y672;S4R350	ALG6	Isoform of Q9Y672, Alpha-1,3-glucosyltransferase;Dolichyl pyrophosphate Man9GlcNAc2 alpha-1,3-glucosyltransferase;Isoform of Q9Y672, Alpha-1,3-glucosyltransferase	-1.14029	0.98625	-0.0770221	0.883404	0.631366	-0.0153828	Liver	T2D v PD
O60568	PLOD3	Procollagen-lysine,2-oxoglutarate 5-dioxygenase 3	-0.426526	0.56692	0.0701971	0.774906	0.603846	0.0153783	Liver	T2D v PD
P50336	PPOX	Protoporphyrinogen oxidase	-0.513751	0.657459	0.071854	0.803881	0.611254	0.0153608	Liver	T2D v PD
Q14344	GNA13	Guanine nucleotide-binding protein subunit alpha-13	-0.387927	0.526498	0.0692855	0.759141	0.601444	0.0152986	Liver	T2D v PD
P03897	MT-ND3	NADH-ubiquinone oxidoreductase chain 3	-1.16822	1.0149	-0.0766588	0.886936	0.631913	-0.0152814	Liver	T2D v PD
P62249	RPS16	40S ribosomal protein S16	-0.231217	0.35765	0.0632166	0.664237	0.573312	0.0152737	Liver	T2D v PD
H7C1E4;P61966	AP1S1	Isoform of P61966, AP complex subunit sigma (Fragment);AP-1 complex subunit sigma-1A	-0.3868	0.525017	0.0691081	0.759072	0.601444	0.0152594	Liver	T2D v PD
Q15477	SKIV2L	Helicase SKI2W	-0.793371	0.645993	-0.073689	0.835809	0.620917	-0.0152512	Liver	T2D v PD
Q08477-2	CYP4F3	Isoform of Q08477, Isoform CYP4F3B of Docosahexaenoic acid omega-hydroxylase CYP4F3	-0.339621	0.474519	0.0674491	0.737476	0.595915	0.0151636	Liver	T2D v PD
P62495	ETF1	Eukaryotic peptide chain release factor subunit 1	-0.222027	0.346255	0.062114	0.658544	0.57063	0.0151338	Liver	T2D v PD
Q9H444	CHMP4B	Charged multivesicular body protein 4b	-0.258898	0.387161	0.0641317	0.688079	0.581289	0.0151099	Liver	T2D v PD
Q9H3K6	BOLA2	BolA-like protein 2	-0.461493	0.327633	-0.06693	0.731488	0.594733	-0.0151046	Liver	T2D v PD
Q15075	EEA1	Early endosome antigen 1	-0.246546	0.135918	-0.0553142	0.5592	0.533396	-0.015098	Liver	T2D v PD
P16401	HIST1H1B	Histone H1.5	-1.21836	1.06643	-0.0759661	0.892904	0.633192	-0.0150766	Liver	T2D v PD
Q8TBX8	PIP4K2C	Phosphatidylinositol 5-phosphate 4-kinase type-2 gamma	-0.859373	0.713441	-0.0729658	0.851016	0.622599	-0.0150158	Liver	T2D v PD
O43143	DHX15	Pre-mRNA-splicing factor ATP-dependent RNA helicase DHX15	-0.227352	0.351642	0.0621454	0.664294	0.573312	0.0150149	Liver	T2D v PD
P58335-4	ANTXR2	Isoform of P58335, Isoform 4 of Anthrax toxin receptor 2	-1.99096	1.83298	-0.0789941	0.933331	0.646086	-0.0149859	Liver	T2D v PD
Q29RF7	PDS5A	Sister chromatid cohesion protein PDS5 homolog A	-0.459974	0.327217	-0.0663783	0.732984	0.595227	-0.0149562	Liver	T2D v PD
P27487	DPP4	Dipeptidyl peptidase 4	-0.303932	0.435831	0.0659497	0.718365	0.593253	0.0149547	Liver	T2D v PD
Q9H845	ACAD9	Acyl-CoA dehydrogenase family member 9, mitochondrial	-0.375762	0.51095	0.0675941	0.757724	0.601369	0.0149287	Liver	T2D v PD
P51587	BRCA2	Breast cancer type 2 susceptibility protein	-1.50589	1.35142	-0.0772333	0.912841	0.640814	-0.0149267	Liver	T2D v PD
Q9NQE9	HINT3	Histidine triad nucleotide-binding protein 3	-0.784665	0.640646	-0.0720095	0.837938	0.621349	-0.0148818	Liver	T2D v PD
Q9P035	HACD3	Very-long-chain (3R)-3-hydroxyacyl-CoA dehydratase 3	-0.478131	0.345579	-0.0662757	0.744759	0.596349	-0.0148788	Liver	T2D v PD
B1ALK7;Q14155-1;Q14155-5	ARHGEF7	Isoform of Q14155, Rho guanine nucleotide exchange factor 7;Isoform of Q14155, Isoform 1 of Rho guanine nucleotide exchange factor 7;Isoform of Q14155, Isoform 5 of Rho guanine nucleotide exchange factor 7	-0.405015	0.540314	0.0676492	0.772118	0.603316	0.0148459	Liver	T2D v PD
A0A087WXC5;E7ESZ7;O95299	NDUFA10	Isoform of O95299, NADH dehydrogenase [ubiquinone] 1 alpha subcomplex subunit 10, mitochondrial;Isoform of O95299, NADH dehydrogenase [ubiquinone] 1 alpha subcomplex subunit 10, mitochondrial;NADH dehydrogenase [ubiquinone] 1 alpha subcomplex subunit 10, mitochondrial	-0.253693	0.379621	0.0629638	0.687623	0.581161	0.0148408	Liver	T2D v PD
F5H6U7;G3V1U5;Q9Y3E0	GOLT1B	Isoform of Q9Y3E0, Vesicle transport protein GOT1B;Isoform of Q9Y3E0, Golgi transport 1 homolog B (S. cerevisiae), isoform CRA_c;Vesicle transport protein GOT1B	-0.26519	0.392155	0.0634828	0.696088	0.58413	0.0148226	Liver	T2D v PD
Q16540	MRPL23	39S ribosomal protein L23, mitochondrial	-1.04606	1.19539	0.0746681	0.8927	0.633192	0.014819	Liver	T2D v PD
P37108	SRP14	Signal recognition particle 14 kDa protein	-0.352781	0.229365	-0.0617082	0.668198	0.575402	-0.0148117	Liver	T2D v PD
P61586	RHOA	Transforming protein RhoA	-0.173596	0.289218	0.0578109	0.613708	0.554721	0.0147953	Liver	T2D v PD
K7EK07;P84243	H3F3B	Isoform of P84243, Histone H3 (Fragment);Histone H3.3	-0.730259	0.874522	0.0721315	0.855599	0.623912	0.0147781	Liver	T2D v PD
J3KQJ1;Q8NBJ7	SUMF2	Isoform of Q8NBJ7, Sulfatase-modifying factor 2;Sulfatase-modifying factor 2	-0.211151	0.331094	0.0599718	0.654765	0.569496	0.0146636	Liver	T2D v PD
F5GXX5;P61803	DAD1	Isoform of P61803, Dolichyl-diphosphooligosaccharide--protein glycosyltransferase subunit DAD1;Dolichyl-diphosphooligosaccharide--protein glycosyltransferase subunit DAD1	-0.444021	0.314341	-0.0648402	0.729409	0.594428	-0.0146475	Liver	T2D v PD
Q9UQ80	PA2G4	Proliferation-associated protein 2G4	-0.220184	0.11637	-0.0519071	0.533564	0.522463	-0.0146349	Liver	T2D v PD
Q14444;Q14444-2	CAPRIN1	Caprin-1;Isoform of Q14444, Isoform 2 of Caprin-1	-0.142231	0.251109	0.054439	0.576141	0.539084	0.0146083	Liver	T2D v PD
O95497	VNN1	Pantetheinase	-2.11595	2.27084	0.0774485	0.943003	0.64844	0.0145704	Liver	T2D v PD
Q08380	LGALS3BP	Galectin-3-binding protein	-0.575142	0.440985	-0.0670784	0.789328	0.608469	-0.014473	Liver	T2D v PD
A0A087WVQ6;Q00610;Q00610-2	CLTC	Isoform of Q00610, Clathrin heavy chain;Clathrin heavy chain 1;Isoform of Q00610, Isoform 2 of Clathrin heavy chain 1	-0.29903	0.184131	-0.0574495	0.630799	0.56016	-0.0144594	Liver	T2D v PD
Q969E4	TCEAL3	Transcription elongation factor A protein-like 3	-0.866025	1.0094	0.0716865	0.877003	0.62923	0.0144226	Liver	T2D v PD
A6NG10	WBP2	Isoform of Q969T9, WW domain-binding protein 2	-0.261876	0.385708	0.0619158	0.698966	0.585389	0.0143988	Liver	T2D v PD
Q9BW91;Q9BW91-2	NUDT9	ADP-ribose pyrophosphatase, mitochondrial;Isoform of Q9BW91, Isoform 2 of ADP-ribose pyrophosphatase, mitochondrial	-1.28016	1.13392	-0.0731239	0.90238	0.635651	-0.0143894	Liver	T2D v PD
Q00839	HNRNPU	Heterogeneous nuclear ribonucleoprotein U	-0.15721	0.267449	0.0551192	0.599975	0.549415	0.0143365	Liver	T2D v PD
Q9NQG5	RPRD1B	Regulation of nuclear pre-mRNA domain-containing protein 1B	-0.338249	0.466305	0.0640278	0.747445	0.597299	0.0143299	Liver	T2D v PD
Q15291;Q15291-2	RBBP5	Retinoblastoma-binding protein 5;Isoform of Q15291, Isoform 2 of Retinoblastoma-binding protein 5	-0.633336	0.498699	-0.0673186	0.809778	0.612652	-0.0143244	Liver	T2D v PD
Q9H1Z4;Q9H1Z4-2	WDR13	WD repeat-containing protein 13;Isoform of Q9H1Z4, Isoform 2 of WD repeat-containing protein 13	-0.678122	0.816505	0.0691915	0.851328	0.622599	0.014239	Liver	T2D v PD
A0A0G2JJD3;O95870	ABHD16A	Isoform of O95870, HLA-B associated transcript 5, isoform CRA_b;Protein ABHD16A	-0.337603	0.219601	-0.0590012	0.66853	0.575497	-0.0141577	Liver	T2D v PD
P32455	GBP1	Guanylate-binding protein 1	-0.392338	0.269377	-0.0614805	0.707047	0.588683	-0.0141478	Liver	T2D v PD
P07384	CAPN1	Calpain-1 catalytic subunit	-0.249779	0.143408	-0.0531851	0.58477	0.543481	-0.0140842	Liver	T2D v PD
Q96G03	PGM2	Phosphoglucomutase-2	-0.448424	0.323171	-0.0626268	0.742604	0.596196	-0.0140667	Liver	T2D v PD
Q13867	BLMH	Bleomycin hydrolase	-0.795676	0.934901	0.0696126	0.870623	0.628061	0.0140616	Liver	T2D v PD
Q5T6Z8;Q9BXS4	TMEM59	Isoform of Q9BXS4, Transmembrane protein 59;Transmembrane protein 59	-0.409658	0.538986	0.0646642	0.782641	0.606186	0.0140576	Liver	T2D v PD
O14617-5	AP3D1	Isoform of O14617, Isoform 5 of AP-3 complex subunit delta-1	-0.409302	0.285439	-0.0619314	0.718385	0.593253	-0.0140435	Liver	T2D v PD
A0A087WY71;E9PFW3;Q96CW1;Q96CW1-2	AP2M1	Isoform of Q96CW1, AP-2 complex subunit mu;Isoform of Q96CW1, AP-2 complex subunit mu;AP-2 complex subunit mu;Isoform of Q96CW1, Isoform 2 of AP-2 complex subunit mu	-0.180438	0.292005	0.0557834	0.633175	0.56016	0.01404	Liver	T2D v PD
Q7L2H7	EIF3M	Eukaryotic translation initiation factor 3 subunit M	-0.293911	0.417676	0.0618824	0.724972	0.594351	0.0139828	Liver	T2D v PD
P29218;P29218-3	IMPA1	Inositol monophosphatase 1;Isoform of P29218, Isoform 3 of Inositol monophosphatase 1	-0.347232	0.473434	0.063101	0.755697	0.600622	0.0139705	Liver	T2D v PD
P25685	DNAJB1	DnaJ homolog subfamily B member 1	-0.175659	0.286242	0.0552913	0.62851	0.559685	0.0139365	Liver	T2D v PD
Q16822	PCK2	Phosphoenolpyruvate carboxykinase [GTP], mitochondrial	-0.78582	0.651263	-0.0672784	0.849671	0.622599	-0.0138454	Liver	T2D v PD
Q9H2U1;Q9H2U1-2	DHX36	ATP-dependent RNA helicase DHX36;Isoform of Q9H2U1, Isoform 2 of ATP-dependent RNA helicase DHX36	-0.354051	0.479402	0.0626755	0.760893	0.601812	0.0138224	Liver	T2D v PD
H9KV75	ACTN1	Isoform of P12814, Alpha-actinin-1	-0.338744	0.223195	-0.0577746	0.677579	0.576647	-0.0138134	Liver	T2D v PD
A0A0A0MRI2;Q9UNH7	SNX6	Isoform of Q9UNH7, Sorting nexin;Sorting nexin-6	-0.339362	0.223982	-0.0576903	0.678778	0.576649	-0.0137931	Liver	T2D v PD
Q96HE7	ERO1A	ERO1-like protein alpha	-0.271206	0.391861	0.0603277	0.712841	0.591193	0.013771	Liver	T2D v PD
P49354	FNTA	Protein farnesyltransferase/geranylgeranyltransferase type-1 subunit alpha	-0.267809	0.387675	0.0599325	0.711488	0.590603	0.0137069	Liver	T2D v PD
P05783	KRT18	Keratin, type I cytoskeletal 18	-0.373239	0.49799	0.0623757	0.772014	0.603316	0.0136887	Liver	T2D v PD
Q9BZK7	TBL1XR1	F-box-like/WD repeat-containing protein TBL1XR1	-0.568731	0.44155	-0.0635905	0.798901	0.609896	-0.0136557	Liver	T2D v PD
Q86UT6	NLRX1	NLR family member X1	-0.582224	0.455026	-0.0635987	0.803992	0.611254	-0.013596	Liver	T2D v PD
Q13177	PAK2	Serine/threonine-protein kinase PAK 2	-0.238783	0.354746	0.0579813	0.692767	0.583112	0.013582	Liver	T2D v PD
P48059	LIMS1	LIM and senescent cell antigen-like-containing domain protein 1	-0.357967	0.481128	0.0615805	0.766473	0.602828	0.0135358	Liver	T2D v PD
P62877	RBX1	E3 ubiquitin-protein ligase RBX1	-0.280638	0.173186	-0.0537262	0.632282	0.56016	-0.0135223	Liver	T2D v PD
Q9BU61	NDUFAF3	NADH dehydrogenase [ubiquinone] 1 alpha subcomplex assembly factor 3	-0.367827	0.490752	0.0614628	0.77204	0.603316	0.0134883	Liver	T2D v PD
Q92597	NDRG1	Protein NDRG1	-0.215358	0.32791	0.0562761	0.675293	0.576297	0.0134699	Liver	T2D v PD
A0A087WXN9;Q765P7	MTSS1L	Isoform of Q765P7, MTSS1-like protein;MTSS1-like protein	-1.04259	0.907451	-0.0675685	0.888421	0.632369	-0.0134481	Liver	T2D v PD
P54725;P54725-2	RAD23A	UV excision repair protein RAD23 homolog A;Isoform of P54725, Isoform 2 of UV excision repair protein RAD23 homolog A	-0.19654	0.306749	0.0551042	0.658	0.570516	0.0134307	Liver	T2D v PD
C9JJX6;E9PDC3;O00192;O00192-2	ARVCF	Isoform of O00192, Armadillo repeat protein deleted in velo-cardio-facial syndrome;Isoform of O00192, Armadillo repeat protein deleted in velo-cardio-facial syndrome;Armadillo repeat protein deleted in velo-cardio-facial syndrome;Isoform of O00192, Isoform Short of Armadillo repeat protein deleted in velo-cardio-facial syndrome	-0.500205	0.627592	0.0636934	0.819167	0.615449	0.0134271	Liver	T2D v PD
Q53H12	AGK	Acylglycerol kinase, mitochondrial	-0.304641	0.424102	0.0597303	0.740169	0.596196	0.0134161	Liver	T2D v PD
Q9H0V9;Q9H0V9-2	LMAN2L	VIP36-like protein;Isoform of Q9H0V9, Isoform 2 of VIP36-like protein	-0.21834	0.330458	0.0560587	0.679542	0.576897	0.0133925	Liver	T2D v PD
P48739;P48739-2;P48739-3	PITPNB	Phosphatidylinositol transfer protein beta isoform;Isoform of P48739, Isoform 2 of Phosphatidylinositol transfer protein beta isoform;Isoform of P48739, Isoform 3 of Phosphatidylinositol transfer protein beta isoform	-0.275421	0.393774	0.0591765	0.72054	0.593976	0.0133876	Liver	T2D v PD
Q96AX1	VPS33A	Vacuolar protein sorting-associated protein 33A	-0.50369	0.381111	-0.0612895	0.779215	0.605227	-0.0133661	Liver	T2D v PD
A0A087WT44;P30519;P30519-2	HMOX2	Isoform of P30519, Heme oxygenase 2;Heme oxygenase 2;Isoform of P30519, Isoform 2 of Heme oxygenase 2	-0.406642	0.288412	-0.0591152	0.730772	0.594653	-0.0133444	Liver	T2D v PD
Q15437	SEC23B	Protein transport protein Sec23B	-0.465501	0.344598	-0.0604518	0.76267	0.602435	-0.0133048	Liver	T2D v PD
Q9Y450	HBS1L	HBS1-like protein	-0.285939	0.403634	0.0588475	0.729898	0.594428	0.0132937	Liver	T2D v PD
P56385	ATP5I	ATP synthase subunit e, mitochondrial	-0.39996	0.52275	0.0613947	0.787699	0.60843	0.0132483	Liver	T2D v PD
P26640	VARS	Valine--tRNA ligase	-0.207954	0.318609	0.0553273	0.670926	0.576297	0.0132428	Liver	T2D v PD
P61026	RAB10	Ras-related protein Rab-10	-0.348392	0.235339	-0.0565268	0.695305	0.583939	-0.0132065	Liver	T2D v PD
Q96HY6	DDRGK1	DDRGK domain-containing protein 1	-0.198619	0.307328	0.0543543	0.664009	0.573312	0.0131325	Liver	T2D v PD
Q9H223	EHD4	EH domain-containing protein 4	-0.458659	0.33938	-0.0596393	0.762333	0.602435	-0.013126	Liver	T2D v PD
Q9BSH4	TACO1	Translational activator of cytochrome c oxidase 1	-0.375886	0.495945	0.0600295	0.780501	0.605736	0.0130694	Liver	T2D v PD
Q96HY7	DHTKD1	Probable 2-oxoglutarate dehydrogenase E1 component DHKTD1, mitochondrial	-0.529584	0.655382	0.0628987	0.829859	0.619845	0.0130651	Liver	T2D v PD
P02786	TFRC	Transferrin receptor protein 1	-0.553808	0.679982	0.0630869	0.836008	0.620917	0.0130569	Liver	T2D v PD
Q92538;Q92538-2;Q92538-3	GBF1	Golgi-specific brefeldin A-resistance guanine nucleotide exchange factor 1;Isoform of Q92538, Isoform 2 of Golgi-specific brefeldin A-resistance guanine nucleotide exchange factor 1;Isoform of Q92538, Isoform 3 of Golgi-specific brefeldin A-resistance guanine nucleotide exchange factor 1	-0.185632	0.291894	0.053131	0.652834	0.568532	0.0130301	Liver	T2D v PD
J3KTA4;P17844	DDX5	Isoform of P17844, Probable ATP-dependent RNA helicase DDX5;Probable ATP-dependent RNA helicase DDX5	-0.33407	0.223519	-0.0552752	0.688475	0.581446	-0.0130168	Liver	T2D v PD
Q02818	NUCB1	Nucleobindin-1	-0.260873	0.374702	0.0569141	0.717165	0.592824	0.0129237	Liver	T2D v PD
P05787;P05787-2	KRT8	Keratin, type II cytoskeletal 8;Isoform of P05787, Isoform 2 of Keratin, type II cytoskeletal 8	-0.409097	0.529303	0.0601032	0.795452	0.609812	0.0129104	Liver	T2D v PD
F8W6I7;P09651;P09651-2	HNRNPA1	Isoform of P09651, Heterogeneous nuclear ribonucleoprotein A1;Heterogeneous nuclear ribonucleoprotein A1;Isoform of P09651, Isoform A1-A of Heterogeneous nuclear ribonucleoprotein A1	-0.158844	0.260556	0.0508562	0.624073	0.557709	0.0128967	Liver	T2D v PD
Q9NVI7-2	ATAD3A	Isoform of Q9NVI7, Isoform 2 of ATPase family AAA domain-containing protein 3A	-0.27008	0.384018	0.0569689	0.724575	0.594351	0.0128725	Liver	T2D v PD
Q9HAV7	GRPEL1	GrpE protein homolog 1, mitochondrial	-0.423215	0.30814	-0.0575375	0.75023	0.598551	-0.0128251	Liver	T2D v PD
O75844	ZMPSTE24	CAAX prenyl protease 1 homolog	-0.424603	0.309595	-0.057504	0.751303	0.598765	-0.0128087	Liver	T2D v PD
P51970	NDUFA8	NADH dehydrogenase [ubiquinone] 1 alpha subcomplex subunit 8	-0.314404	0.429614	0.0576049	0.754057	0.599792	0.0127882	Liver	T2D v PD
Q15084;Q15084-2;Q15084-3;Q15084-4;Q15084-5	PDIA6	Protein disulfide-isomerase A6;Isoform of Q15084, Isoform 2 of Protein disulfide-isomerase A6;Isoform of Q15084, Isoform 3 of Protein disulfide-isomerase A6;Isoform of Q15084, Isoform 4 of Protein disulfide-isomerase A6;Isoform of Q15084, Isoform 5 of Protein disulfide-isomerase A6	-0.418327	0.303949	-0.0571891	0.748678	0.597818	-0.0127778	Liver	T2D v PD
O00422;X6RAL5	SAP18	Histone deacetylase complex subunit SAP18;Isoform of O00422, Histone deacetylase complex subunit SAP18	-0.387751	0.274749	-0.0565011	0.730064	0.594428	-0.0127636	Liver	T2D v PD
O75489	NDUFS3	NADH dehydrogenase [ubiquinone] iron-sulfur protein 3, mitochondrial	-0.268853	0.381784	0.0564657	0.725513	0.594351	0.0127588	Liver	T2D v PD
Q9Y5X1	SNX9	Sorting nexin-9	-0.206061	0.312757	0.0533478	0.677542	0.576647	0.0127549	Liver	T2D v PD
Q96H20;Q96H20-2	SNF8	Vacuolar-sorting protein SNF8;Isoform of Q96H20, Isoform 2 of Vacuolar-sorting protein SNF8	-0.814004	0.688341	-0.0628315	0.865536	0.626766	-0.0127482	Liver	T2D v PD
O43813	LANCL1	LanC-like protein 1	-0.260043	0.37231	0.0561335	0.719514	0.593642	0.0127129	Liver	T2D v PD
Q9NTZ6	RBM12	RNA-binding protein 12	-0.236056	0.346024	0.0549837	0.702403	0.587423	0.0127039	Liver	T2D v PD
P02750	LRG1	Leucine-rich alpha-2-glycoprotein	-0.273366	0.385781	0.0562075	0.730099	0.594428	0.0126973	Liver	T2D v PD
E7EQT4	ACIN1	Isoform of Q9UKV3, Apoptotic chromatin condensation inducer in the nucleus	-0.41119	0.29785	-0.05667	0.746395	0.597003	-0.0126954	Liver	T2D v PD
Q99873-2	PRMT1	Isoform of Q99873, Isoform 2 of Protein arginine N-methyltransferase 1	-0.253264	0.364685	0.0557105	0.715337	0.592045	0.0126822	Liver	T2D v PD
P02760	AMBP	Protein AMBP	-0.604373	0.48361	-0.0603811	0.822242	0.616822	-0.0126704	Liver	T2D v PD
A0A087X0Q1;Q7Z739	YTHDF3	Isoform of Q7Z739, YTH domain-containing family protein 3;YTH domain-containing family protein 3	-0.458823	0.343694	-0.0575647	0.771596	0.603316	-0.0126329	Liver	T2D v PD
O14495	PLPP3	Phospholipid phosphatase 3	-0.485389	0.605808	0.0602095	0.823252	0.617411	0.0126094	Liver	T2D v PD
O94874	UFL1	E3 UFM1-protein ligase 1	-0.281535	0.393698	0.0560813	0.736843	0.595915	0.0126079	Liver	T2D v PD
E7EN73;Q8IZA0;Q8IZA0-2	KIAA0319L	Isoform of Q8IZA0, Dyslexia-associated protein KIAA0319-like protein (Fragment);Dyslexia-associated protein KIAA0319-like protein;Isoform of Q8IZA0, Isoform 2 of Dyslexia-associated protein KIAA0319-like protein	-0.587901	0.710289	0.0611943	0.848649	0.622599	0.0125933	Liver	T2D v PD
P13667	PDIA4	Protein disulfide-isomerase A4	-0.478346	0.362973	-0.0576868	0.781393	0.605736	-0.0125594	Liver	T2D v PD
O75494;O75494-2;O75494-3;O75494-4;O75494-5;O75494-6;Q5JRI1	SRSF10	Serine/arginine-rich splicing factor 10;Isoform of O75494, Isoform 2 of Serine/arginine-rich splicing factor 10;Isoform of O75494, Isoform 3 of Serine/arginine-rich splicing factor 10;Isoform of O75494, Isoform 4 of Serine/arginine-rich splicing factor 10;Isoform of O75494, Isoform 5 of Serine/arginine-rich splicing factor 10;Isoform of O75494, Isoform 6 of Serine/arginine-rich splicing factor 10;Isoform of O75494, Serine/arginine-rich-splicing factor 10	-0.388699	0.505252	0.0582767	0.791894	0.60886	0.0125576	Liver	T2D v PD
Q9NRX1	PNO1	RNA-binding protein PNO1	-0.428534	0.545728	0.0585967	0.807654	0.612355	0.0124809	Liver	T2D v PD
Q10472	GALNT1	Polypeptide N-acetylgalactosaminyltransferase 1	-0.586771	0.707932	0.0605806	0.84975	0.622599	0.012467	Liver	T2D v PD
A0A1B0GTU4	PXN	Isoform of P49023, Paxillin	-0.395294	0.284323	-0.0554855	0.741149	0.596196	-0.0124626	Liver	T2D v PD
C9JF17;P05090	APOD	Isoform of P05090, Apolipoprotein D (Fragment);Apolipoprotein D	-0.501669	0.386017	-0.0578259	0.792042	0.60886	-0.0124605	Liver	T2D v PD
Q12874	SF3A3	Splicing factor 3A subunit 3	-0.29594	0.192411	-0.0517644	0.668207	0.575402	-0.0124249	Liver	T2D v PD
Q8NCR9	CLRN3	Clarin-3	-1.6288	1.49793	-0.0654329	0.932464	0.646086	-0.0124133	Liver	T2D v PD
C9JFE4;Q13098;Q13098-5;Q13098-7	GPS1	Isoform of Q13098, COP9 signalosome complex subunit 1;COP9 signalosome complex subunit 1;Isoform of Q13098, Isoform 4 of COP9 signalosome complex subunit 1;Isoform of Q13098, Isoform 2 of COP9 signalosome complex subunit 1	-0.265221	0.375007	0.0548929	0.728683	0.594428	0.0124004	Liver	T2D v PD
O95342	ABCB11	Bile salt export pump	-0.23119	0.338465	0.0536374	0.70331	0.587423	0.0123929	Liver	T2D v PD
P49368	CCT3	T-complex protein 1 subunit gamma	-0.197722	0.301069	0.0516734	0.675266	0.576297	0.0123682	Liver	T2D v PD
Q9H3Z4	DNAJC5	DnaJ homolog subfamily C member 5	-0.551763	0.435362	-0.0582007	0.811368	0.613321	-0.0123567	Liver	T2D v PD
Q9NPQ8;Q9NPQ8-4	RIC8A	Synembryn-A;Isoform of Q9NPQ8, Isoform 4 of Synembryn-A	-0.555293	0.439332	-0.0579805	0.813457	0.613648	-0.0122966	Liver	T2D v PD
Q9HDC9	APMAP	Adipocyte plasma membrane-associated protein	-0.334775	0.446678	0.0559517	0.772	0.603316	0.0122789	Liver	T2D v PD
A0A0A0MRK6;Q13505;Q13505-3	MTX1	Isoform of Q13505, Metaxin 1, isoform CRA_b;Metaxin-1;Isoform of Q13505, Isoform 3 of Metaxin-1	-0.258983	0.367584	0.0543005	0.725882	0.594351	0.0122696	Liver	T2D v PD
Q9NZJ9	NUDT4	Diphosphoinositol polyphosphate phosphohydrolase 2	-1.3746	1.24654	-0.0640292	0.921202	0.643417	-0.0122621	Liver	T2D v PD
J3KTL2;Q07955	SRSF1	Isoform of Q07955, Serine/arginine-rich-splicing factor 1;Serine/arginine-rich splicing factor 1	-0.344288	0.237341	-0.0534733	0.709971	0.590052	-0.0122513	Liver	T2D v PD
Q9HBL7	PLGRKT	Plasminogen receptor (KT)	-2.12107	2.25192	0.0654266	0.951686	0.650569	0.0122156	Liver	T2D v PD
Q13217	DNAJC3	DnaJ homolog subfamily C member 3	-0.607666	0.726591	0.0594625	0.856811	0.623912	0.0121825	Liver	T2D v PD
Q96QR8	PURB	Transcriptional activator protein Pur-beta	-0.361331	0.253897	-0.0537173	0.723916	0.594351	-0.0121378	Liver	T2D v PD
P35268	RPL22	60S ribosomal protein L22	-0.177693	0.277212	0.0497595	0.658302	0.5706	0.0121248	Liver	T2D v PD
Q13595	TRA2A	Transformer-2 protein homolog alpha	-0.419602	0.533501	0.0569495	0.808886	0.61264	0.0121186	Liver	T2D v PD
O60476	MAN1A2	Mannosyl-oligosaccharide 1,2-alpha-mannosidase IB	-1.37962	1.25293	-0.0633459	0.922376	0.64373	-0.0121179	Liver	T2D v PD
Q15286	RAB35	Ras-related protein Rab-35	-0.366469	0.478676	0.0561036	0.788178	0.60843	0.0121066	Liver	T2D v PD
H0YDU8;P53041	PPP5C	Isoform of P53041, Serine/threonine-protein phosphatase (Fragment);Serine/threonine-protein phosphatase 5	-0.332785	0.22782	-0.0524829	0.704926	0.587979	-0.0121046	Liver	T2D v PD
P27986;P27986-4	PIK3R1	Phosphatidylinositol 3-kinase regulatory subunit alpha;Isoform of P27986, Isoform 4 of Phosphatidylinositol 3-kinase regulatory subunit alpha	-0.462948	0.351638	-0.0556553	0.78215	0.606144	-0.0121008	Liver	T2D v PD
G3XAN8;Q9Y5J9	TIMM8B	Isoform of Q9Y5J9, Mitochondrial import inner membrane translocase subunit Tim8 B;Mitochondrial import inner membrane translocase subunit Tim8 B	-0.442383	0.332143	-0.0551198	0.773341	0.60333	-0.0120958	Liver	T2D v PD
O14980	XPO1	Exportin-1	-0.136855	0.230277	0.046711	0.607167	0.551757	0.0120632	Liver	T2D v PD
Q86VP6	CAND1	Cullin-associated NEDD8-dissociated protein 1	-0.233384	0.338597	0.0526065	0.709865	0.590052	0.0120527	Liver	T2D v PD
B4DUC8;Q13126	MTAP	Isoform of Q13126, S-methyl-5'-thioadenosine phosphorylase;S-methyl-5'-thioadenosine phosphorylase	-0.312384	0.42158	0.0545985	0.763392	0.602435	0.0120165	Liver	T2D v PD
Q8N357	SLC35F6	Solute carrier family 35 member F6	-0.34374	0.452994	0.0546269	0.781404	0.605736	0.0118932	Liver	T2D v PD
I3L448;Q5TC12	ATPAF1	Isoform of Q5TC12, ATP synthase mitochondrial F1 complex assembly factor 1;ATP synthase mitochondrial F1 complex assembly factor 1	-0.824934	0.70687	-0.0590318	0.876004	0.628837	-0.0118926	Liver	T2D v PD
Q02252;Q02252-2	ALDH6A1	Methylmalonate-semialdehyde dehydrogenase [acylating], mitochondrial;Isoform of Q02252, Isoform 2 of Methylmalonate-semialdehyde dehydrogenase [acylating], mitochondrial	-0.562532	0.449558	-0.056487	0.821254	0.616248	-0.0118761	Liver	T2D v PD
Q9P2M7	CGN	Cingulin	-0.227327	0.330524	0.0515982	0.708297	0.589546	0.0118409	Liver	T2D v PD
Q9UHG3	PCYOX1	Prenylcysteine oxidase 1	-0.378728	0.488961	0.0551164	0.797098	0.609896	0.0118359	Liver	T2D v PD
E9PN89	HSPA8	Isoform of P11142, Heat shock cognate 71 kDa protein (Fragment)	-0.722142	0.839739	0.0587987	0.878848	0.629454	0.0118207	Liver	T2D v PD
P42768	WAS	Wiskott-Aldrich syndrome protein	-1.34601	1.47007	0.0620347	0.928918	0.645222	0.0118047	Liver	T2D v PD
Q9BQG0;Q9BQG0-2	MYBBP1A	Myb-binding protein 1A;Isoform of Q9BQG0, Isoform 2 of Myb-binding protein 1A	-0.482029	0.372787	-0.054621	0.795922	0.609812	-0.0117328	Liver	T2D v PD
A0MZ66	SHTN1	Shootin-1	-0.264217	0.36833	0.0520561	0.739155	0.596196	0.0116924	Liver	T2D v PD
Q9Y320	TMX2	Thioredoxin-related transmembrane protein 2	-0.335714	0.443088	0.0536871	0.78025	0.605736	0.0116886	Liver	T2D v PD
P35232	PHB	Prohibitin	-0.311922	0.418227	0.0531527	0.7683	0.602843	0.0116827	Liver	T2D v PD
Q92604	LPGAT1	Acyl-CoA:lysophosphatidylglycerol acyltransferase 1	-0.923498	0.806034	-0.0587322	0.890633	0.633192	-0.0116563	Liver	T2D v PD
Q04837	SSBP1	Single-stranded DNA-binding protein, mitochondrial	-0.358388	0.255063	-0.0516628	0.733308	0.595233	-0.0116403	Liver	T2D v PD
O15294	OGT	UDP-N-acetylglucosamine--peptide N-acetylglucosaminyltransferase 110 kDa subunit	-0.163847	0.258316	0.0472346	0.651022	0.567405	0.0116247	Liver	T2D v PD
Q14974	KPNB1	Importin subunit beta-1	-0.135913	0.226319	0.045203	0.614053	0.554721	0.0115686	Liver	T2D v PD
P17066	HSPA6	Heat shock 70 kDa protein 6	-0.26132	0.363873	0.0512765	0.740005	0.596196	0.0115172	Liver	T2D v PD
Q10469	MGAT2	Alpha-1,6-mannosyl-glycoprotein 2-beta-N-acetylglucosaminyltransferase	-1.17403	1.05497	-0.0595299	0.913879	0.641076	-0.0114947	Liver	T2D v PD
Q6PKC3;Q6PKC3-2	TXNDC11	Thioredoxin domain-containing protein 11;Isoform of Q6PKC3, Isoform 2 of Thioredoxin domain-containing protein 11	-0.499109	0.610128	0.0555091	0.839453	0.621492	0.0114662	Liver	T2D v PD
Q9Y5K5;Q9Y5K5-2;Q9Y5K5-3;Q9Y5K5-4	UCHL5	Ubiquitin carboxyl-terminal hydrolase isozyme L5;Isoform of Q9Y5K5, Isoform 2 of Ubiquitin carboxyl-terminal hydrolase isozyme L5;Isoform of Q9Y5K5, Isoform 3 of Ubiquitin carboxyl-terminal hydrolase isozyme L5;Isoform of Q9Y5K5, Isoform 4 of Ubiquitin carboxyl-terminal hydrolase isozyme L5	-0.33946	0.444923	0.0527314	0.785557	0.607593	0.0114104	Liver	T2D v PD
Q14103;Q14103-3	HNRNPD	Heterogeneous nuclear ribonucleoprotein D0;Isoform of Q14103, Isoform 3 of Heterogeneous nuclear ribonucleoprotein D0	-0.236522	0.145997	-0.0452621	0.632451	0.56016	-0.0113919	Liver	T2D v PD
O14874	BCKDK	[3-methyl-2-oxobutanoate dehydrogenase [lipoamide]] kinase, mitochondrial	-0.42571	0.533769	0.0540298	0.819684	0.615449	0.0113899	Liver	T2D v PD
A0A0C4DG33;O43933;O43933-2	PEX1	Isoform of O43933, Peroxisome biogenesis factor 1;Peroxisome biogenesis factor 1;Isoform of O43933, Isoform 2 of Peroxisome biogenesis factor 1	-0.905326	1.02106	0.0578657	0.903188	0.635651	0.0113869	Liver	T2D v PD
A0A1B0GTC3;A0A1B0GVH5;Q9C0B1	FTO	Isoform of Q9C0B1, Alpha-ketoglutarate-dependent dioxygenase FTO;Isoform of Q9C0B1, Alpha-ketoglutarate-dependent dioxygenase FTO;Alpha-ketoglutarate-dependent dioxygenase FTO	-0.774315	0.662918	-0.0556984	0.875313	0.628837	-0.0112211	Liver	T2D v PD
A0A0A0MTN0;Q13617;Q13617-2	CUL2	Isoform of Q13617, Cullin-2;Cullin-2;Isoform of Q13617, Isoform 2 of Cullin-2	-0.297669	0.399243	0.0507868	0.768062	0.602828	0.0111633	Liver	T2D v PD
Q9NUP9	LIN7C	Protein lin-7 homolog C	-0.282308	0.382698	0.0501951	0.760029	0.601673	0.011075	Liver	T2D v PD
O43396	TXNL1	Thioredoxin-like protein 1	-0.279299	0.185905	-0.046697	0.684775	0.57982	-0.0110535	Liver	T2D v PD
P30048;P30048-2	PRDX3	Thioredoxin-dependent peroxide reductase, mitochondrial;Isoform of P30048, Isoform 2 of Thioredoxin-dependent peroxide reductase, mitochondrial	-0.317393	0.418656	0.0506312	0.780708	0.605736	0.0110232	Liver	T2D v PD
P11021	HSPA5	78 kDa glucose-regulated protein	-0.35819	0.460834	0.0513218	0.799779	0.609896	0.0110211	Liver	T2D v PD
P62829	RPL23	60S ribosomal protein L23	-0.554111	0.661731	0.05381	0.857792	0.624112	0.0110169	Liver	T2D v PD
Q00059	TFAM	Transcription factor A, mitochondrial	-0.411636	0.310882	-0.0503772	0.777804	0.60447	-0.0110137	Liver	T2D v PD
P13284	IFI30	Gamma-interferon-inducible lysosomal thiol reductase	-1.55292	1.43651	-0.0582046	0.937155	0.647208	-0.0109981	Liver	T2D v PD
P20810-6;P20810-7	CAST	Isoform of P20810, Isoform 6 of Calpastatin;Isoform of P20810, Isoform 7 of Calpastatin	-0.241405	0.338863	0.048729	0.734038	0.595233	0.0109793	Liver	T2D v PD
Q15056;Q15056-2	EIF4H	Eukaryotic translation initiation factor 4H;Isoform of Q15056, Isoform Short of Eukaryotic translation initiation factor 4H	-0.177311	0.268635	0.0456621	0.678818	0.576649	0.0109173	Liver	T2D v PD
Q8NE62	CHDH	Choline dehydrogenase, mitochondrial	-0.372003	0.474228	0.0511125	0.806854	0.612084	0.0108966	Liver	T2D v PD
P23258	TUBG1	Tubulin gamma-1 chain	-0.489524	0.387176	-0.0511739	0.813215	0.613648	-0.010853	Liver	T2D v PD
O15020	SPTBN2	Spectrin beta chain, non-erythrocytic 2	-0.398377	0.501	0.0513115	0.817356	0.614636	0.0108463	Liver	T2D v PD
Q969V3;Q969V3-2	NCLN	Nicalin;Isoform of Q969V3, Isoform 2 of Nicalin	-0.30317	0.402197	0.0495136	0.776345	0.604015	0.0108411	Liver	T2D v PD
P53701	HCCS	Cytochrome c-type heme lyase	-0.930754	1.04212	0.0556846	0.909005	0.63893	0.0108333	Liver	T2D v PD
Q9UBV8	PEF1	Peflin	-0.20121	0.294737	0.0467634	0.702911	0.587423	0.0108046	Liver	T2D v PD
C9JQ41;H7C525;Q4VC31	CCDC58	Isoform of Q4VC31, Coiled-coil domain-containing protein 58;Isoform of Q4VC31, Coiled-coil domain-containing protein 58 (Fragment);Coiled-coil domain-containing protein 58	-0.342669	0.246626	-0.0480213	0.741615	0.596196	-0.0107861	Liver	T2D v PD
H0Y886	NDUFB5	Isoform of O43674, NADH dehydrogenase [ubiquinone] 1 beta subcomplex subunit 5, mitochondrial (Fragment)	-0.272737	0.370352	0.0488078	0.758752	0.601444	0.010777	Liver	T2D v PD
P05388	RPLP0	60S acidic ribosomal protein P0	-0.271889	0.369458	0.0487844	0.75823	0.601444	0.0107718	Liver	T2D v PD
Q8TE77	SSH3	Protein phosphatase Slingshot homolog 3	-1.36398	1.25102	-0.0564792	0.930304	0.645386	-0.0107412	Liver	T2D v PD
P11177;P11177-2	PDHB	Pyruvate dehydrogenase E1 component subunit beta, mitochondrial;Isoform of P11177, Isoform 2 of Pyruvate dehydrogenase E1 component subunit beta, mitochondrial	-0.286854	0.384444	0.048795	0.768638	0.602938	0.0107216	Liver	T2D v PD
Q96EM0	L3HYPDH	Trans-3-hydroxy-L-proline dehydratase	-1.29829	1.18591	-0.0561883	0.927021	0.644747	-0.0107101	Liver	T2D v PD
P16615	ATP2A2	Sarcoplasmic/endoplasmic reticulum calcium ATPase 2	-0.343929	0.248661	-0.0476339	0.744996	0.596349	-0.0106938	Liver	T2D v PD
P05161	ISG15	Ubiquitin-like protein ISG15	-0.657449	0.552571	-0.0524392	0.860716	0.625453	-0.0106874	Liver	T2D v PD
Q8TBC4	UBA3	NEDD8-activating enzyme E1 catalytic subunit	-0.683677	0.578934	-0.0523714	0.86663	0.626766	-0.0106259	Liver	T2D v PD
Q8N2G8;Q8N2G8-3	GHDC	GH3 domain-containing protein;Isoform of Q8N2G8, Isoform 3 of GH3 domain-containing protein	-0.206547	0.299253	0.0463531	0.710855	0.590254	0.0106131	Liver	T2D v PD
Q8NI22	MCFD2	Multiple coagulation factor deficiency protein 2	-0.295137	0.391658	0.0482604	0.776117	0.604008	0.010567	Liver	T2D v PD
A9Z1X7;Q8IYB3;Q8IYB3-2	SRRM1	Isoform of Q8IYB3, Serine/arginine repetitive matrix protein 1;Serine/arginine repetitive matrix protein 1;Isoform of Q8IYB3, Isoform 2 of Serine/arginine repetitive matrix protein 1	-0.409447	0.510205	0.0503792	0.824501	0.617845	0.0105353	Liver	T2D v PD
B7WPE2;Q32P44	EML3	Isoform of Q32P44, Echinoderm microtubule associated protein like 3, isoform CRA_e;Echinoderm microtubule-associated protein-like 3	-0.700258	0.805839	0.0527902	0.887139	0.631913	0.0105234	Liver	T2D v PD
Q96LJ7	DHRS1	Dehydrogenase/reductase SDR family member 1	-0.489558	0.591789	0.0511155	0.848231	0.622599	0.0105191	Liver	T2D v PD
Q9NTJ5	SACM1L	Phosphatidylinositide phosphatase SAC1	-0.26405	0.175448	-0.0443013	0.683531	0.579394	-0.0105006	Liver	T2D v PD
B1AHL2;P23142-4	FBLN1	Isoform of P23142, Fibulin-1;Isoform of P23142, Isoform C of Fibulin-1	-1.20909	1.09935	-0.0548693	0.92332	0.643814	-0.0104932	Liver	T2D v PD
Q13492;Q13492-2;Q13492-5	PICALM	Phosphatidylinositol-binding clathrin assembly protein;Isoform of Q13492, Isoform 2 of Phosphatidylinositol-binding clathrin assembly protein;Isoform of Q13492, Isoform 5 of Phosphatidylinositol-binding clathrin assembly protein	-0.30254	0.210272	-0.0461341	0.715912	0.59232	-0.0104929	Liver	T2D v PD
P63010;P63010-2	AP2B1	AP-2 complex subunit beta;Isoform of P63010, Isoform 2 of AP-2 complex subunit beta	-0.186673	0.275856	0.0445917	0.696583	0.584368	0.0104039	Liver	T2D v PD
Q9P000	COMMD9	COMM domain-containing protein 9	-1.16696	1.27599	0.0545115	0.928001	0.644747	0.0103905	Liver	T2D v PD
Q9HB40	SCPEP1	Retinoid-inducible serine carboxypeptidase	-0.464697	0.366978	-0.0488597	0.81203	0.613487	-0.0103678	Liver	T2D v PD
Q9NZL9	MAT2B	Methionine adenosyltransferase 2 subunit beta	-0.370006	0.275794	-0.0471057	0.767854	0.602828	-0.0103541	Liver	T2D v PD
A0A0G2JMZ8;Q16625	OCLN	Isoform of Q16625, Occludin;Occludin	-0.903332	0.798435	-0.0524485	0.900683	0.635018	-0.0103436	Liver	T2D v PD
Q9NWV4	C1orf123	UPF0587 protein C1orf123	-0.351895	0.448727	0.0484163	0.806625	0.612084	0.0103218	Liver	T2D v PD
Q9Y5X3	SNX5	Sorting nexin-5	-0.198788	0.288808	0.0450102	0.708849	0.589828	0.0103197	Liver	T2D v PD
A4D1P6;C9J1X0	WDR91	WD repeat-containing protein 91;Isoform of A4D1P6, WD repeat-containing protein 91	-0.352573	0.259176	-0.0466984	0.757399	0.601369	-0.0103137	Liver	T2D v PD
Q15042	RAB3GAP1	Rab3 GTPase-activating protein catalytic subunit	-0.431296	0.530563	0.0496337	0.834526	0.620917	0.0102725	Liver	T2D v PD
Q9H832	UBE2Z	Ubiquitin-conjugating enzyme E2 Z	-1.25785	1.15009	-0.0538791	0.927802	0.644747	-0.0102699	Liver	T2D v PD
Q5SZE1;Q96G23	CERS2	Isoform of Q96G23, Ceramide synthase 2 (Fragment);Ceramide synthase 2	-0.543368	0.444252	-0.0495579	0.839021	0.621492	-0.0102369	Liver	T2D v PD
Q9Y5J6	TIMM10B	Mitochondrial import inner membrane translocase subunit Tim10 B	-0.339352	0.247543	-0.0459046	0.751628	0.598765	-0.010225	Liver	T2D v PD
C9JA08;Q96D46	NMD3	Isoform of Q96D46, 60S ribosomal export protein NMD3;60S ribosomal export protein NMD3	-1.81005	1.91929	0.0546208	0.952703	0.650632	0.0101958	Liver	T2D v PD
P04843	RPN1	Dolichyl-diphosphooligosaccharide--protein glycosyltransferase subunit 1	-0.282627	0.375592	0.0464823	0.775035	0.603846	0.0101831	Liver	T2D v PD
O43395	PRPF3	U4/U6 small nuclear ribonucleoprotein Prp3	-0.990015	1.09578	0.0528816	0.918228	0.642432	0.0101624	Liver	T2D v PD
Q9HB90	RRAGC	Ras-related GTP-binding protein C	-0.452746	0.551397	0.0493252	0.842366	0.622491	0.0101545	Liver	T2D v PD
P08579	SNRPB2	U2 small nuclear ribonucleoprotein B''	-0.501197	0.40385	-0.0486733	0.827654	0.618867	-0.0101437	Liver	T2D v PD
P62140	PPP1CB	Serine/threonine-protein phosphatase PP1-beta catalytic subunit	-0.191042	0.278274	0.043616	0.706974	0.588683	0.0100368	Liver	T2D v PD
Q92805	GOLGA1	Golgin subfamily A member 1	-0.533872	0.632472	0.0492999	0.864115	0.626766	0.0100027	Liver	T2D v PD
J3KP15;Q01130	SRSF2	Isoform of Q01130, Serine/arginine-rich-splicing factor 2 (Fragment);Serine/arginine-rich splicing factor 2	-0.289056	0.201131	-0.0439627	0.716749	0.592688	-0.00998719	Liver	T2D v PD
Q13162	PRDX4	Peroxiredoxin-4	-0.41609	0.323133	-0.0464787	0.799114	0.609896	-0.00998104	Liver	T2D v PD
E9PKP7;P17480;P17480-2	UBTF	Isoform of P17480, Nucleolar transcription factor 1;Nucleolar transcription factor 1;Isoform of P17480, Isoform UBF2 of Nucleolar transcription factor 1	-0.337472	0.248123	-0.0446745	0.757543	0.601369	-0.00986675	Liver	T2D v PD
Q16718	NDUFA5	NADH dehydrogenase [ubiquinone] 1 alpha subcomplex subunit 5	-0.260893	0.350241	0.0446743	0.767363	0.602828	0.0098197	Liver	T2D v PD
P23634;P23634-6;P23634-7;P23634-8	ATP2B4	Plasma membrane calcium-transporting ATPase 4;Isoform of P23634, Isoform XB of Plasma membrane calcium-transporting ATPase 4;Isoform of P23634, Isoform ZB of Plasma membrane calcium-transporting ATPase 4;Isoform of P23634, Isoform ZD of Plasma membrane calcium-transporting ATPase 4	-0.71678	0.814987	0.0491034	0.896721	0.633679	0.0097289	Liver	T2D v PD
A0A087WY85;P61077;P61077-2;P61077-3	UBE2D3	Isoform of P61077, Ubiquitin-conjugating enzyme E2 D3;Ubiquitin-conjugating enzyme E2 D3;Isoform of P61077, Isoform 2 of Ubiquitin-conjugating enzyme E2 D3;Isoform of P61077, Isoform 3 of Ubiquitin-conjugating enzyme E2 D3	-1.18023	1.2827	0.0512368	0.932862	0.646086	0.00972011	Liver	T2D v PD
Q9P0L0	VAPA	Vesicle-associated membrane protein-associated protein A	-0.25515	0.343405	0.0441277	0.765441	0.60248	0.00971062	Liver	T2D v PD
Q8N5K1	CISD2	CDGSH iron-sulfur domain-containing protein 2	-0.30543	0.395433	0.0450016	0.794952	0.609812	0.00966654	Liver	T2D v PD
O15247	CLIC2	Chloride intracellular channel protein 2	-0.251871	0.339309	0.0437188	0.764738	0.602459	0.00962129	Liver	T2D v PD
P62820	RAB1A	Ras-related protein Rab-1A	-0.160893	0.241577	0.0403418	0.685203	0.579922	0.00954609	Liver	T2D v PD
O60925	PFDN1	Prefoldin subunit 1	-0.647964	0.743897	0.0479667	0.889021	0.632602	0.00953913	Liver	T2D v PD
Q9UGI8;Q9UGI8-2	TES	Testin;Isoform of Q9UGI8, Isoform 2 of Testin	-0.514105	0.607635	0.0467652	0.865957	0.626766	0.00948841	Liver	T2D v PD
P54578;P54578-2	USP14	Ubiquitin carboxyl-terminal hydrolase 14;Isoform of P54578, Isoform 2 of Ubiquitin carboxyl-terminal hydrolase 14	-0.3024	0.390766	0.044183	0.796411	0.609896	0.00948806	Liver	T2D v PD
Q9BZE1	MRPL37	39S ribosomal protein L37, mitochondrial	-0.621642	0.528008	-0.0468171	0.869037	0.627421	-0.0094777	Liver	T2D v PD
P37802;P37802-2	TAGLN2	Transgelin-2;Isoform of P37802, Isoform 2 of Transgelin-2	-0.640331	0.54643	-0.0469504	0.872737	0.628717	-0.00946259	Liver	T2D v PD
Q9Y4C2;Q9Y4C2-2	TCAF1	TRPM8 channel-associated factor 1;Isoform of Q9Y4C2, Isoform 2 of TRPM8 channel-associated factor 1	-0.371534	0.462025	0.0452452	0.826079	0.618024	0.00945602	Liver	T2D v PD
Q9BPX5	ARPC5L	Actin-related protein 2/3 complex subunit 5-like protein	-0.21157	0.295598	0.0420143	0.737494	0.595915	0.00944545	Liver	T2D v PD
P05141	SLC25A5	ADP/ATP translocase 2	-0.333543	0.422421	0.044439	0.811918	0.613487	0.00942971	Liver	T2D v PD
P50750;P50750-2	CDK9	Cyclin-dependent kinase 9;Isoform of P50750, Isoform 2 of Cyclin-dependent kinase 9	-0.487744	0.39685	-0.0454467	0.83524	0.620917	-0.00940596	Liver	T2D v PD
Q9Y376	CAB39	Calcium-binding protein 39	-0.251173	0.336493	0.0426597	0.768934	0.602999	0.00937163	Liver	T2D v PD
O15355	PPM1G	Protein phosphatase 1G	-0.297809	0.214376	-0.0417164	0.741742	0.596196	-0.00936995	Liver	T2D v PD
Q8TCS8	PNPT1	Polyribonucleotide nucleotidyltransferase 1, mitochondrial	-0.408988	0.499467	0.0452396	0.840226	0.621492	0.00934489	Liver	T2D v PD
A0A0A0MS54;P22694;P22694-2;P22694-3;P22694-4;P22694-5;P22694-6;P22694-7;P22694-9	PRKACB	Isoform of P22694, cAMP-dependent protein kinase catalytic subunit beta;cAMP-dependent protein kinase catalytic subunit beta;Isoform of P22694, Isoform 2 of cAMP-dependent protein kinase catalytic subunit beta;Isoform of P22694, Isoform 3 of cAMP-dependent protein kinase catalytic subunit beta;Isoform of P22694, Isoform 4 of cAMP-dependent protein kinase catalytic subunit beta;Isoform of P22694, Isoform 5 of cAMP-dependent protein kinase catalytic subunit beta;Isoform of P22694, Isoform 6 of cAMP-dependent protein kinase catalytic subunit beta;Isoform of P22694, Isoform 7 of cAMP-dependent protein kinase catalytic subunit beta;Isoform of P22694, Isoform 9 of cAMP-dependent protein kinase catalytic subunit beta	-0.361295	0.275136	-0.0430793	0.78412	0.607044	-0.00933871	Liver	T2D v PD
Q9NZN5-2	ARHGEF12	Isoform of Q9NZN5, Isoform 2 of Rho guanine nucleotide exchange factor 12	-0.454211	0.365007	-0.0446021	0.825559	0.6179	-0.00932548	Liver	T2D v PD
P82909	MRPS36	28S ribosomal protein S36, mitochondrial	-0.725347	0.819926	0.0472899	0.901379	0.635347	0.00931558	Liver	T2D v PD
F8VU90;Q9NYL4;Q9NYL4-2	FKBP11	Isoform of Q9NYL4, Peptidylprolyl isomerase;Peptidyl-prolyl cis-trans isomerase FKBP11;Isoform of Q9NYL4, Isoform 2 of Peptidyl-prolyl cis-trans isomerase FKBP11	-0.45047	0.361802	-0.0443338	0.825133	0.6179	-0.00926939	Liver	T2D v PD
H3BMM9;H3BMS0;H3BTC0;H3BV80;Q15287;Q15287-2;Q15287-3	RNPS1	Isoform of Q15287, RNA-binding protein with serine-rich domain 1 (Fragment);Isoform of Q15287, RNA-binding protein with serine-rich domain 1;Isoform of Q15287, RNA-binding protein with serine-rich domain 1 (Fragment);Isoform of Q15287, RNA-binding protein with serine-rich domain 1;RNA-binding protein with serine-rich domain 1;Isoform of Q15287, Isoform 2 of RNA-binding protein with serine-rich domain 1;Isoform of Q15287, Isoform 3 of RNA-binding protein with serine-rich domain 1	-0.438015	0.528054	0.0450196	0.850353	0.622599	0.00926467	Liver	T2D v PD
P62244	RPS15A	40S ribosomal protein S15a	-0.218743	0.300953	0.0411051	0.748936	0.597826	0.00918394	Liver	T2D v PD
P09496-2	CLTA	Isoform of P09496, Isoform Non-brain of Clathrin light chain A	-0.234393	0.156922	-0.0387352	0.688907	0.581633	-0.00911635	Liver	T2D v PD
A8MUM1;Q53HC9	EIPR1	Isoform of Q53HC9, EARP-interacting protein;EARP-interacting protein	-0.678738	0.770799	0.0460308	0.897685	0.63398	0.00911061	Liver	T2D v PD
P39019	RPS19	40S ribosomal protein S19	-0.295162	0.214136	-0.040513	0.747552	0.597299	-0.00906714	Liver	T2D v PD
P63104	YWHAZ	14-3-3 protein zeta/delta	-0.277291	0.19704	-0.0401256	0.732161	0.594733	-0.00905547	Liver	T2D v PD
Q9UKG1	APPL1	DCC-interacting protein 13-alpha	-0.305473	0.389957	0.0422419	0.805784	0.611776	0.00901476	Liver	T2D v PD
G3V2W1;Q9UK55	SERPINA10	Isoform of Q9UK55, Protein Z-dependent protease inhibitor;Protein Z-dependent protease inhibitor	-0.733463	0.642734	-0.0453642	0.893817	0.633192	-0.00900319	Liver	T2D v PD
P22310	UGT1A4	UDP-glucuronosyltransferase 1-4	-0.703305	0.612819	-0.0452431	0.889297	0.632635	-0.00899643	Liver	T2D v PD
E7EM64;Q7L5N1	COPS6	Isoform of Q7L5N1, COP9 signalosome complex subunit 6;COP9 signalosome complex subunit 6	-0.291591	0.375318	0.0418635	0.799435	0.609896	0.00898997	Liver	T2D v PD
Q9Y6W5	WASF2	Wiskott-Aldrich syndrome protein family member 2	-0.311635	0.39611	0.0422372	0.809115	0.61264	0.00898787	Liver	T2D v PD
P49915	GMPS	GMP synthase [glutamine-hydrolyzing]	-0.389404	0.305401	-0.0420012	0.806697	0.612084	-0.00895418	Liver	T2D v PD
F5GYK2;Q9NRL3;Q9NRL3-3	STRN4	Isoform of Q9NRL3, Striatin-4;Striatin-4;Isoform of Q9NRL3, Isoform 3 of Striatin-4	-0.327584	0.41218	0.0422977	0.816963	0.614636	0.00894096	Liver	T2D v PD
Q7Z3D6-2	DGLUCY	Isoform of Q7Z3D6, Isoform 2 of D-glutamate cyclase, mitochondrial	-1.59787	1.50229	-0.0477924	0.95022	0.650543	-0.00892399	Liver	T2D v PD
O95167;Q6FGG4	NDUFA3	NADH dehydrogenase [ubiquinone] 1 alpha subcomplex subunit 3;Isoform of O95167, NADH dehydrogenase (Ubiquinone) 1 alpha subcomplex, 3, 9kDa, isoform CRA_e	-0.608119	0.519821	-0.0441486	0.874079	0.628837	-0.00889426	Liver	T2D v PD
Q09028;Q09028-3	RBBP4	Histone-binding protein RBBP4;Isoform of Q09028, Isoform 3 of Histone-binding protein RBBP4	-0.303503	0.223028	-0.0402374	0.757141	0.601369	-0.00888677	Liver	T2D v PD
P40227	CCT6A	T-complex protein 1 subunit zeta	-0.139385	0.213309	0.036962	0.67173	0.576297	0.00884698	Liver	T2D v PD
Q92692	NECTIN2	Nectin-2	-0.463584	0.37815	-0.042717	0.837221	0.621041	-0.00883727	Liver	T2D v PD
O15116	LSM1	U6 snRNA-associated Sm-like protein LSm1	-0.267848	0.189845	-0.0390014	0.73028	0.594428	-0.00881046	Liver	T2D v PD
Q8TC07-2	TBC1D15	Isoform of Q8TC07, Isoform 2 of TBC1 domain family member 15	-0.314698	0.397702	0.041502	0.813574	0.613648	0.00880179	Liver	T2D v PD
Q8NB16	MLKL	Mixed lineage kinase domain-like protein	-0.459429	0.374594	-0.0424176	0.836872	0.621041	-0.00877534	Liver	T2D v PD
Q14789-2	GOLGB1	Isoform of Q14789, Isoform 2 of Golgin subfamily B member 1	-0.38035	0.464503	0.0420763	0.840211	0.621492	0.00869147	Liver	T2D v PD
P50990	CCT8	T-complex protein 1 subunit theta	-0.255683	0.179205	-0.038239	0.722054	0.594272	-0.00864258	Liver	T2D v PD
Q9NZ08-2	ERAP1	Isoform of Q9NZ08, Isoform 2 of Endoplasmic reticulum aminopeptidase 1	-0.492574	0.40909	-0.0417421	0.851325	0.622599	-0.00859019	Liver	T2D v PD
Q7Z4I7	LIMS2	LIM and senescent cell antigen-like-containing domain protein 2	-0.306148	0.228097	-0.0390253	0.767527	0.602828	-0.00857802	Liver	T2D v PD
E9PK06	EEF1D	Isoform of P29692, Elongation factor 1-delta (Fragment)	-0.280354	0.203709	-0.0383226	0.74871	0.597818	-0.00856246	Liver	T2D v PD
Q86XP3	DDX42	ATP-dependent RNA helicase DDX42	-0.713934	0.627547	-0.0431939	0.896266	0.633537	-0.00856223	Liver	T2D v PD
Q9UP83;Q9UP83-2	COG5	Conserved oligomeric Golgi complex subunit 5;Isoform of Q9UP83, Isoform 2 of Conserved oligomeric Golgi complex subunit 5	-1.46423	1.5557	0.0457372	0.951094	0.650569	0.00853944	Liver	T2D v PD
D6RJ90;Q9Y6G5	COMMD10	Isoform of Q9Y6G5, COMM domain containing 10, isoform CRA_b;COMM domain-containing protein 10	-0.342539	0.26349	-0.0395246	0.791803	0.60886	-0.00851686	Liver	T2D v PD
P04844-2	RPN2	Isoform of P04844, Isoform 2 of Dolichyl-diphosphooligosaccharide--protein glycosyltransferase subunit 2	-0.334567	0.256391	-0.0390877	0.788926	0.608469	-0.00843364	Liver	T2D v PD
O00625	PIR	Pirin	-1.22002	1.13152	-0.0442477	0.93926	0.647208	-0.00836087	Liver	T2D v PD
Q8TDB6	DTX3L	E3 ubiquitin-protein ligase DTX3L	-0.218081	0.293968	0.0379436	0.764276	0.602435	0.00835099	Liver	T2D v PD
P35658;P35658-2;P35658-5	NUP214	Nuclear pore complex protein Nup214;Isoform of P35658, Isoform 2 of Nuclear pore complex protein Nup214;Isoform of P35658, Isoform 5 of Nuclear pore complex protein Nup214	-0.537404	0.455282	-0.041061	0.866997	0.626766	-0.00833105	Liver	T2D v PD
A0A1B0GWG0	EPB41	Isoform of P11171, Protein 4.1 (Fragment)	-0.474484	0.393524	-0.0404799	0.850243	0.622599	-0.00833043	Liver	T2D v PD
Q12792	TWF1	Twinfilin-1	-0.324276	0.403777	0.0397505	0.825075	0.6179	0.0083111	Liver	T2D v PD
B0QY89;Q9Y262	EIF3L	Isoform of Q9Y262, Eukaryotic translation initiation factor 3 subunit L;Eukaryotic translation initiation factor 3 subunit L	-0.177616	0.250867	0.0366253	0.729481	0.594428	0.00827368	Liver	T2D v PD
Q15102	PAFAH1B3	Platelet-activating factor acetylhydrolase IB subunit gamma	-0.437161	0.357119	-0.0400212	0.838365	0.621492	-0.00826695	Liver	T2D v PD
Q9H0C8	ILKAP	Integrin-linked kinase-associated serine/threonine phosphatase 2C	-0.442689	0.523793	0.040552	0.865103	0.626766	0.00822778	Liver	T2D v PD
Q05519;Q05519-2;Q5T760	SRSF11	Serine/arginine-rich splicing factor 11;Isoform of Q05519, Isoform 2 of Serine/arginine-rich splicing factor 11;Isoform of Q05519, Serine/arginine-rich-splicing factor 11 (Fragment)	-0.40643	0.327921	-0.0392544	0.82868	0.619299	-0.00816883	Liver	T2D v PD
P01111	NRAS	GTPase NRas	-0.257711	0.185059	-0.036326	0.739928	0.596196	-0.00815921	Liver	T2D v PD
Q96P70	IPO9	Importin-9	-0.42812	0.508149	0.0400143	0.862622	0.626551	0.00812465	Liver	T2D v PD
Q9BSA9	TMEM175	Endosomal/lysosomal potassium channel TMEM175	-1.38457	1.29775	-0.0434129	0.947742	0.649972	-0.00812278	Liver	T2D v PD
Q8IYQ7	THNSL1	Threonine synthase-like 1	-0.320452	0.245222	-0.0376146	0.78783	0.60843	-0.00811685	Liver	T2D v PD
Q5QPM7	PSMF1	Isoform of Q92530, Proteasome inhibitor PI31 subunit	-0.345823	0.42428	0.0392283	0.836619	0.621041	0.00811552	Liver	T2D v PD
Q53FV1	ORMDL2	ORM1-like protein 2	-0.358796	0.282618	-0.0380894	0.81004	0.612652	-0.00810488	Liver	T2D v PD
P11498	PC	Pyruvate carboxylase, mitochondrial	-0.35294	0.431258	0.0391588	0.839794	0.621492	0.00808882	Liver	T2D v PD
A0A0G2JJA7;A2ACR1;P28065;P28065-2	PSMB9	Isoform of P28065, Proteasome subunit beta type;Isoform of P28065, Proteasome subunit beta type;Proteasome subunit beta type-9;Isoform of P28065, Isoform LMP2.S of Proteasome subunit beta type-9	-0.243055	0.317216	0.0370809	0.788799	0.608469	0.00800065	Liver	T2D v PD
P49841;P49841-2	GSK3B	Glycogen synthase kinase-3 beta;Isoform of P49841, Isoform 2 of Glycogen synthase kinase-3 beta	-0.426905	0.349443	-0.0387311	0.839939	0.621492	-0.00800047	Liver	T2D v PD
E5RHW4;O94905	ERLIN2	Isoform of O94905, Erlin-2 (Fragment);Erlin-2	-0.327962	0.253921	-0.0370205	0.796783	0.609896	-0.00794994	Liver	T2D v PD
Q15233	NONO	Non-POU domain-containing octamer-binding protein	-0.167666	0.237718	0.0350263	0.726672	0.594351	0.00791445	Liver	T2D v PD
Q96EE3-1	SEH1L	Isoform of Q96EE3, Isoform B of Nucleoporin SEH1	-0.192464	0.263556	0.0355462	0.752448	0.599245	0.00790531	Liver	T2D v PD
B7Z493;E9PJX4;F8VWL3	FGD4	Isoform of Q96M96, FYVE, RhoGEF and PH domain-containing protein 4;Isoform of Q96M96, FYVE, RhoGEF and PH domain-containing protein 4;Isoform of Q96M96, FYVE, RhoGEF and PH domain-containing protein 4	-0.237927	0.310839	0.0364558	0.788026	0.60843	0.00786679	Liver	T2D v PD
Q9H3P7	ACBD3	Golgi resident protein GCP60	-0.271342	0.345093	0.0368758	0.808669	0.61264	0.00784697	Liver	T2D v PD
P29466;P29466-2	CASP1	Caspase-1;Isoform of P29466, Isoform Beta of Caspase-1	-1.0369	1.11988	0.0414878	0.937909	0.647208	0.00783937	Liver	T2D v PD
Q9UI12;Q9UI12-2	ATP6V1H	V-type proton ATPase subunit H;Isoform of Q9UI12, Isoform 2 of V-type proton ATPase subunit H	-0.53827	0.46074	-0.0387652	0.875155	0.628837	-0.0078097	Liver	T2D v PD
P01034	CST3	Cystatin-C	-0.789726	0.709095	-0.0403157	0.913264	0.640948	-0.00778808	Liver	T2D v PD
Q8NE01	CNNM3	Metal transporter CNNM3	-0.580307	0.658894	0.0392936	0.897835	0.63398	0.00777716	Liver	T2D v PD
O43390	HNRNPR	Heterogeneous nuclear ribonucleoprotein R	-0.272292	0.201765	-0.0352633	0.763399	0.602435	-0.00776108	Liver	T2D v PD
P19784	CSNK2A2	Casein kinase II subunit alpha'	-0.369893	0.444332	0.0372192	0.853175	0.62362	0.00763291	Liver	T2D v PD
Q08211	DHX9	ATP-dependent RNA helicase A	-0.204745	0.273912	0.0345832	0.769988	0.603316	0.00758946	Liver	T2D v PD
Q96AT9	RPE	Ribulose-phosphate 3-epimerase	-0.259429	0.330497	0.0355338	0.807374	0.612311	0.00756969	Liver	T2D v PD
P13010	XRCC5	X-ray repair cross-complementing protein 5	-0.231073	0.164197	-0.0334382	0.732155	0.594733	-0.00754626	Liver	T2D v PD
Q9C0E8;Q9C0E8-2;Q9C0E8-4	LNPK	Endoplasmic reticulum junction formation protein lunapark;Isoform of Q9C0E8, Isoform 2 of Endoplasmic reticulum junction formation protein lunapark;Isoform of Q9C0E8, Isoform 4 of Endoplasmic reticulum junction formation protein lunapark	-0.249529	0.320005	0.0352382	0.802249	0.610768	0.00754534	Liver	T2D v PD
P27797	CALR	Calreticulin	-0.369958	0.443418	0.0367299	0.854934	0.623912	0.00752511	Liver	T2D v PD
Q01082	SPTBN1	Spectrin beta chain, non-erythrocytic 1	-0.293639	0.224165	-0.034737	0.785996	0.607763	-0.00751243	Liver	T2D v PD
A0A0G2JIW1;P0DMV8;P0DMV9	HSPA1B	Isoform of P0DMV9, Heat shock 70 kDa protein 1B;Heat shock 70 kDa protein 1A;Heat shock 70 kDa protein 1B	-0.354863	0.427807	0.0364717	0.850359	0.622599	0.00750557	Liver	T2D v PD
P22087	FBL	rRNA 2'-O-methyltransferase fibrillarin	-0.24275	0.312357	0.0348036	0.79967	0.609896	0.00747388	Liver	T2D v PD
P52272;P52272-2	HNRNPM	Heterogeneous nuclear ribonucleoprotein M;Isoform of P52272, Isoform 2 of Heterogeneous nuclear ribonucleoprotein M	-0.283336	0.214821	-0.0342573	0.780769	0.605736	-0.00745838	Liver	T2D v PD
P27169	PON1	Serum paraoxonase/arylesterase 1	-0.571672	0.497144	-0.037264	0.887734	0.632174	-0.00742163	Liver	T2D v PD
P51571	SSR4	Translocon-associated protein subunit delta	-0.376568	0.304969	-0.0357995	0.831603	0.620553	-0.00741841	Liver	T2D v PD
Q92973;Q92973-2	TNPO1	Transportin-1;Isoform of Q92973, Isoform 2 of Transportin-1	-0.26047	0.193101	-0.0336846	0.763771	0.602435	-0.00741363	Liver	T2D v PD
Q9NY15	STAB1	Stabilin-1	-0.393598	0.466633	0.0365179	0.863534	0.626766	0.00740929	Liver	T2D v PD
P61088	UBE2N	Ubiquitin-conjugating enzyme E2 N	-0.305851	0.377283	0.0357159	0.832377	0.620553	0.00740109	Liver	T2D v PD
Q4G148;Q4G148-2	GXYLT1	Glucoside xylosyltransferase 1;Isoform of Q4G148, Isoform 2 of Glucoside xylosyltransferase 1	-0.233223	0.300995	0.033886	0.797379	0.609896	0.00727683	Liver	T2D v PD
A0A0A0MTS7;Q8WZ42-12	TTN	Isoform of Q8WZ42, Titin;Isoform of Q8WZ42, Isoform 12 of Titin	-0.577091	0.650987	0.0369476	0.903037	0.635651	0.0072706	Liver	T2D v PD
P39023	RPL3	60S ribosomal protein L3	-0.237735	0.305202	0.0337333	0.801439	0.61036	0.00723289	Liver	T2D v PD
P61006	RAB8A	Ras-related protein Rab-8A	-0.300737	0.370334	0.0347987	0.833725	0.620917	0.00720217	Liver	T2D v PD
Q8N128	FAM177A1	Protein FAM177A1	-0.578989	0.506429	-0.0362799	0.89234	0.633192	-0.00720028	Liver	T2D v PD
Q15417	CNN3	Calponin-3	-0.327476	0.397026	0.0347749	0.845924	0.622599	0.00715638	Liver	T2D v PD
O95562;Q5TIH2	SFT2D2	Vesicle transport protein SFT2B;Isoform of O95562, Vesicle transport protein	-0.256271	0.323581	0.0336548	0.814253	0.613825	0.00713331	Liver	T2D v PD
Q9NYU2;Q9NYU2-2	UGGT1	UDP-glucose:glycoprotein glucosyltransferase 1;Isoform of Q9NYU2, Isoform 2 of UDP-glucose:glycoprotein glucosyltransferase 1	-0.361456	0.292668	-0.034394	0.831437	0.620553	-0.00712717	Liver	T2D v PD
P41227	NAA10	N-alpha-acetyltransferase 10	-0.300089	0.233679	-0.0332049	0.801197	0.61036	-0.00711959	Liver	T2D v PD
A0A0R4J2E8;A8MXP9;P43243	MATR3	Isoform of P43243, Matrin-3;Isoform of P43243, Matrin-3;Matrin-3	-0.286239	0.220225	-0.0330068	0.791953	0.60886	-0.00711239	Liver	T2D v PD
O43747;O43747-2	AP1G1	AP-1 complex subunit gamma-1;Isoform of O43747, Isoform 2 of AP-1 complex subunit gamma-1	-0.188332	0.252788	0.0322278	0.767492	0.602828	0.00708387	Liver	T2D v PD
Q15833;Q15833-2;Q15833-3	STXBP2	Syntaxin-binding protein 2;Isoform of Q15833, Isoform 2 of Syntaxin-binding protein 2;Isoform of Q15833, Isoform 3 of Syntaxin-binding protein 2	-0.245885	0.312223	0.0331693	0.809888	0.612652	0.00705796	Liver	T2D v PD
Q15424;Q15424-3;Q15424-4	SAFB	Scaffold attachment factor B1;Isoform of Q15424, Isoform 3 of Scaffold attachment factor B1;Isoform of Q15424, Isoform 4 of Scaffold attachment factor B1	-0.325399	0.258811	-0.033294	0.817552	0.614636	-0.00703775	Liver	T2D v PD
P34810;P34810-2;P34810-3	CD68	Macrosialin;Isoform of P34810, Isoform Short of Macrosialin;Isoform of P34810, Isoform 3 of Macrosialin	-0.487088	0.557749	0.0353309	0.891093	0.633192	0.00701194	Liver	T2D v PD
F8W7Q4;Q96A26	FAM162A	Isoform of Q96A26, Protein FAM162A;Protein FAM162A	-0.290612	0.358214	0.033801	0.832967	0.620658	0.00700178	Liver	T2D v PD
Q4G0N4	NADK2	NAD kinase 2, mitochondrial	-0.909941	0.836246	-0.0368474	0.931902	0.645996	-0.00699253	Liver	T2D v PD
P05198	EIF2S1	Eukaryotic translation initiation factor 2 subunit 1	-0.22483	0.289445	0.0323074	0.799282	0.609896	0.00693785	Liver	T2D v PD
Q8IVS8	GLYCTK	Glycerate kinase	-0.509043	0.439659	-0.0346917	0.882292	0.63106	-0.00693589	Liver	T2D v PD
O94973	AP2A2	AP-2 complex subunit alpha-2	-0.252807	0.189849	-0.031479	0.773502	0.60333	-0.00690791	Liver	T2D v PD
C9J2Y9;P30876	POLR2B	Isoform of P30876, DNA-directed RNA polymerase subunit beta;DNA-directed RNA polymerase II subunit RPB2	-0.321326	0.388351	0.0335122	0.848384	0.622599	0.00689654	Liver	T2D v PD
Q8TCT9;Q8TCT9-5	HM13	Minor histocompatibility antigen H13;Isoform of Q8TCT9, Isoform 5 of Minor histocompatibility antigen H13	-0.336057	0.270103	-0.0329769	0.825691	0.6179	-0.00689487	Liver	T2D v PD
Q9UI32	GLS2	Glutaminase liver isoform, mitochondrial	-0.987363	1.06047	0.0365524	0.942377	0.648221	0.00688196	Liver	T2D v PD
P45954	ACADSB	Short/branched chain specific acyl-CoA dehydrogenase, mitochondrial	-0.487779	0.419587	-0.0340962	0.879068	0.629454	-0.00685456	Liver	T2D v PD
P35244	RPA3	Replication protein A 14 kDa subunit	-0.220837	0.284483	0.0318229	0.7988	0.609896	0.0068338	Liver	T2D v PD
O60547;O60547-2	GMDS	GDP-mannose 4,6 dehydratase;Isoform of O60547, Isoform 2 of GDP-mannose 4,6 dehydratase	-0.320831	0.256135	-0.0323481	0.820457	0.615816	-0.00681085	Liver	T2D v PD
P51812	RPS6KA3	Ribosomal protein S6 kinase alpha-3	-1.16933	1.24223	0.0364529	0.951188	0.650569	0.00680599	Liver	T2D v PD
Q9Y285	FARSA	Phenylalanine--tRNA ligase alpha subunit	-0.264258	0.329328	0.0325354	0.824404	0.617845	0.0068038	Liver	T2D v PD
Q9Y385	UBE2J1	Ubiquitin-conjugating enzyme E2 J1	-0.894968	0.823668	-0.0356496	0.933056	0.646086	-0.00676308	Liver	T2D v PD
Q8WUM4	PDCD6IP	Programmed cell death 6-interacting protein	-0.261846	0.325829	0.0319912	0.825584	0.6179	0.00668878	Liver	T2D v PD
P23528	CFL1	Cofilin-1	-0.28273	0.347181	0.0322252	0.835926	0.620917	0.00666955	Liver	T2D v PD
E9PB61	ALYREF	Isoform of Q86V81, THO complex subunit 4	-0.367458	0.302973	-0.0322425	0.845626	0.622599	-0.00663524	Liver	T2D v PD
Q9Y2B0	CNPY2	Protein canopy homolog 2	-0.277603	0.215979	-0.0308122	0.800518	0.610123	-0.00661177	Liver	T2D v PD
A0A087WTU3;Q9Y6I9	TEX264	Isoform of Q9Y6I9, Testis-expressed protein 264;Testis-expressed protein 264	-0.734787	0.665796	-0.0344955	0.920554	0.643278	-0.0066094	Liver	T2D v PD
A0A0C4DFU2;P04179	SOD2	Isoform of P04179, Superoxide dismutase;Superoxide dismutase [Mn], mitochondrial	-0.538955	0.472801	-0.0330769	0.894684	0.633192	-0.0065646	Liver	T2D v PD
C9JLU1;P52434	POLR2H	Isoform of P52434, DNA-directed RNA polymerases I, II, and III subunit RPABC3 (Fragment);DNA-directed RNA polymerases I, II, and III subunit RPABC3	-0.253072	0.315492	0.0312099	0.824149	0.617845	0.00652663	Liver	T2D v PD
O14828	SCAMP3	Secretory carrier-associated membrane protein 3	-0.316589	0.379894	0.0316523	0.854018	0.623898	0.00648513	Liver	T2D v PD
Q8TD19	NEK9	Serine/threonine-protein kinase Nek9	-0.267316	0.32978	0.0312319	0.832301	0.620553	0.00647192	Liver	T2D v PD
Q13363;Q13363-2	CTBP1	C-terminal-binding protein 1;Isoform of Q13363, Isoform 2 of C-terminal-binding protein 1	-0.154185	0.211691	0.0287528	0.750494	0.598551	0.00640897	Liver	T2D v PD
Q93096	PTP4A1	Protein tyrosine phosphatase type IVA 1	-0.358684	0.296589	-0.0310476	0.847879	0.622599	-0.00638935	Liver	T2D v PD
P32321;P32321-2	DCTD	Deoxycytidylate deaminase;Isoform of P32321, Isoform 2 of Deoxycytidylate deaminase	-0.520636	0.456321	-0.0321578	0.893968	0.633192	-0.00638219	Liver	T2D v PD
Q13724	MOGS	Mannosyl-oligosaccharide glucosidase	-0.318945	0.381246	0.0311505	0.857057	0.623912	0.00638202	Liver	T2D v PD
Q99832;Q99832-3	CCT7	T-complex protein 1 subunit eta;Isoform of Q99832, Isoform 3 of T-complex protein 1 subunit eta	-0.233592	0.293916	0.0301619	0.816961	0.614636	0.00637566	Liver	T2D v PD
P42566	EPS15	Epidermal growth factor receptor substrate 15	-0.293682	0.233413	-0.0301347	0.816982	0.614636	-0.00636992	Liver	T2D v PD
P22033	MUT	Methylmalonyl-CoA mutase, mitochondrial	-0.372066	0.43418	0.0310568	0.876058	0.628837	0.00625676	Liver	T2D v PD
Q15654	TRIP6	Thyroid receptor-interacting protein 6	-0.723334	0.65794	-0.0326971	0.923633	0.643814	-0.00625298	Liver	T2D v PD
O15173;O15173-2	PGRMC2	Membrane-associated progesterone receptor component 2;Isoform of O15173, Isoform 2 of Membrane-associated progesterone receptor component 2	-0.477444	0.414714	-0.0313648	0.886803	0.631913	-0.00625235	Liver	T2D v PD
Q8NFH5;Q8NFH5-2	NUP35	Nucleoporin NUP53;Isoform of Q8NFH5, Isoform 2 of Nucleoporin NUP53	-0.330399	0.391945	0.0307734	0.863055	0.626701	0.00624514	Liver	T2D v PD
P62993	GRB2	Growth factor receptor-bound protein 2	-0.217687	0.161083	-0.0283021	0.762368	0.602435	-0.00622899	Liver	T2D v PD
Q9H936	SLC25A22	Mitochondrial glutamate carrier 1	-0.332662	0.393775	0.0305564	0.864769	0.626766	0.00619972	Liver	T2D v PD
P62304	SNRPE	Small nuclear ribonucleoprotein E	-0.430689	0.369154	-0.0307677	0.876228	0.628837	-0.00619851	Liver	T2D v PD
O60231	DHX16	Putative pre-mRNA-splicing factor ATP-dependent RNA helicase DHX16	-1.48578	1.55262	0.0334211	0.96447	0.652705	0.00619238	Liver	T2D v PD
Q96AC1;Q96AC1-3	FERMT2	Fermitin family homolog 2;Isoform of Q96AC1, Isoform 3 of Fermitin family homolog 2	-0.353588	0.293571	-0.0300084	0.851087	0.622599	-0.00617548	Liver	T2D v PD
P43307	SSR1	Translocon-associated protein subunit alpha	-0.460625	0.398763	-0.0309311	0.884131	0.631597	-0.00617263	Liver	T2D v PD
P23246	SFPQ	Splicing factor, proline- and glutamine-rich	-0.179415	0.236123	0.028354	0.782425	0.606186	0.00616399	Liver	T2D v PD
E5RIS3;Q8TCF1;Q8TCF1-3;Q8TCF1-4	ZFAND1	Isoform of Q8TCF1, AN1-type zinc finger protein 1;AN1-type zinc finger protein 1;Isoform of Q8TCF1, Isoform 3 of AN1-type zinc finger protein 1;Isoform of Q8TCF1, Isoform 4 of AN1-type zinc finger protein 1	-0.880849	0.946193	0.0326722	0.94227	0.648221	0.00615141	Liver	T2D v PD
E9PHV6;P23497;P23497-2;P23497-3;P23497-4;P23497-5;P23497-6;P23497-7	SP100	Isoform of P23497, Nuclear autoantigen Sp-100;Nuclear autoantigen Sp-100;Isoform of P23497, Isoform Sp100-A of Nuclear autoantigen Sp-100;Isoform of P23497, Isoform Sp100-B of Nuclear autoantigen Sp-100;Isoform of P23497, Isoform Sp100-C of Nuclear autoantigen Sp-100;Isoform of P23497, Isoform SpAlt-C of Nuclear autoantigen Sp-100;Isoform of P23497, Isoform 6 of Nuclear autoantigen Sp-100;Isoform of P23497, Isoform 7 of Nuclear autoantigen Sp-100	-0.506068	0.444396	-0.0308358	0.895484	0.63329	-0.00611774	Liver	T2D v PD
Q9H7B2	RPF2	Ribosome production factor 2 homolog	-0.413712	0.353106	-0.0303027	0.872878	0.628717	-0.00610734	Liver	T2D v PD
O75083	WDR1	WD repeat-containing protein 1	-0.299616	0.358819	0.0296013	0.85557	0.623912	0.00606462	Liver	T2D v PD
A0A0A0MSG2;J3KNW4;Q14192	FHL2	Isoform of Q14192, Four and a half LIM domains protein 2;Isoform of Q14192, Four and a half LIM domains protein 2;Four and a half LIM domains protein 2	-1.06357	0.998696	-0.0324377	0.949211	0.650309	-0.00606198	Liver	T2D v PD
P00738	HP	Haptoglobin	-0.7406	0.804145	0.0317726	0.933619	0.646086	0.00602758	Liver	T2D v PD
P62316	SNRPD2	Small nuclear ribonucleoprotein Sm D2	-0.2538	0.31194	0.0290703	0.835212	0.620917	0.00601658	Liver	T2D v PD
P54802	NAGLU	Alpha-N-acetylglucosaminidase	-0.789883	0.853477	0.031797	0.937546	0.647208	0.00600825	Liver	T2D v PD
B4DJV2;O75390	CS	Isoform of O75390, Citrate synthase;Citrate synthase, mitochondrial	-0.198589	0.254391	0.0279007	0.803119	0.610927	0.00597105	Liver	T2D v PD
P27105	STOM	Erythrocyte band 7 integral membrane protein	-0.297362	0.355447	0.0290421	0.85706	0.623912	0.00595007	Liver	T2D v PD
P06681	C2	Complement C2	-1.02383	0.960398	-0.0317183	0.948385	0.650007	-0.00593391	Liver	T2D v PD
M0QYN0;Q969H8	MYDGF	Isoform of Q969H8, Myeloid-derived growth factor;Myeloid-derived growth factor	-0.445517	0.505238	0.0298603	0.898802	0.634339	0.00590273	Liver	T2D v PD
Q15276;Q15276-2	RABEP1	Rab GTPase-binding effector protein 1;Isoform of Q15276, Isoform 2 of Rab GTPase-binding effector protein 1	-1.29006	1.3535	0.0317218	0.961242	0.651768	0.00589729	Liver	T2D v PD
Q16864;Q16864-2	ATP6V1F	V-type proton ATPase subunit F;Isoform of Q16864, Isoform 2 of V-type proton ATPase subunit F	-0.25254	0.197646	-0.0274469	0.805077	0.611407	-0.00586457	Liver	T2D v PD
Q9H2U2;Q9H2U2-2	PPA2	Inorganic pyrophosphatase 2, mitochondrial;Isoform of Q9H2U2, Isoform 2 of Inorganic pyrophosphatase 2, mitochondrial	-0.447797	0.389042	-0.0293775	0.886965	0.631913	-0.0058562	Liver	T2D v PD
P15586	GNS	N-acetylglucosamine-6-sulfatase	-0.218315	0.27371	0.0276971	0.819745	0.615449	0.00583877	Liver	T2D v PD
Q8NFH4	NUP37	Nucleoporin Nup37	-0.265177	0.321706	0.0282643	0.845411	0.622599	0.00581657	Liver	T2D v PD
Q9Y5K6	CD2AP	CD2-associated protein	-0.24026	0.296232	0.0279861	0.832748	0.620658	0.00579725	Liver	T2D v PD
Q6PKG0	LARP1	La-related protein 1	-0.381915	0.44005	0.0290673	0.886141	0.631913	0.00579435	Liver	T2D v PD
Q9NXG2	THUMPD1	THUMP domain-containing protein 1	-0.186577	0.240485	0.026954	0.798365	0.609896	0.00578822	Liver	T2D v PD
Q8NFQ8	TOR1AIP2	Torsin-1A-interacting protein 2	-0.316346	0.260286	-0.0280301	0.843986	0.622599	-0.00576836	Liver	T2D v PD
P51159	RAB27A	Ras-related protein Rab-27A	-0.321201	0.265142	-0.0280296	0.846539	0.622599	-0.00576826	Liver	T2D v PD
O75131	CPNE3	Copine-3	-0.327476	0.271555	-0.0279602	0.850115	0.622599	-0.00575399	Liver	T2D v PD
E7EU05;P16671	CD36	Isoform of P16671, Platelet glycoprotein 4 (Fragment);Platelet glycoprotein 4	-1.32566	1.26383	-0.0309166	0.961437	0.651768	-0.00574761	Liver	T2D v PD
P61978;P61978-2	HNRNPK	Heterogeneous nuclear ribonucleoprotein K;Isoform of P61978, Isoform 2 of Heterogeneous nuclear ribonucleoprotein K	-0.235283	0.181932	-0.0266752	0.795802	0.609812	-0.00572994	Liver	T2D v PD
A0A1W2PS43;Q14108	SCARB2	Isoform of Q14108, Lysosome membrane protein 2;Lysosome membrane protein 2	-0.373899	0.317444	-0.028227	0.868698	0.627421	-0.00571431	Liver	T2D v PD
O95573	ACSL3	Long-chain-fatty-acid--CoA ligase 3	-0.324799	0.269322	-0.0277388	0.850074	0.622599	-0.00570842	Liver	T2D v PD
Q13838;Q13838-2	DDX39B	Spliceosome RNA helicase DDX39B;Isoform of Q13838, Isoform 2 of Spliceosome RNA helicase DDX39B	-0.190869	0.244081	0.026606	0.804444	0.611365	0.00568567	Liver	T2D v PD
P43251;P43251-2;P43251-3;P43251-4	BTD	Biotinidase;Isoform of P43251, Isoform 2 of Biotinidase;Isoform of P43251, Isoform 3 of Biotinidase;Isoform of P43251, Isoform 4 of Biotinidase	-0.61029	0.551204	-0.0295428	0.917964	0.642432	-0.00567733	Liver	T2D v PD
O00161	SNAP23	Synaptosomal-associated protein 23	-0.304617	0.24977	-0.0274235	0.841276	0.62199	-0.00565517	Liver	T2D v PD
O75348	ATP6V1G1	V-type proton ATPase subunit G 1	-0.378975	0.323099	-0.027938	0.871998	0.628574	-0.00563351	Liver	T2D v PD
Q9NRX2	MRPL17	39S ribosomal protein L17, mitochondrial	-0.259875	0.206592	-0.0266413	0.817165	0.614636	-0.00563148	Liver	T2D v PD
P51688	SGSH	N-sulphoglucosamine sulphohydrolase	-0.885604	0.825788	-0.0299078	0.943581	0.648565	-0.00562405	Liver	T2D v PD
C9J5N1;Q9BTE6;Q9BTE6-2;Q9BTE6-3	AARSD1	Isoform of Q9BTE6, PTGES3L-AARSD1 readthrough;Alanyl-tRNA editing protein Aarsd1;Isoform of Q9BTE6, Isoform 2 of Alanyl-tRNA editing protein Aarsd1;Isoform of Q9BTE6, Isoform 3 of Alanyl-tRNA editing protein Aarsd1	-0.761689	0.821199	0.0297551	0.93932	0.647208	0.00562241	Liver	T2D v PD
Q9BWS9	CHID1	Chitinase domain-containing protein 1	-0.460756	0.517942	0.0285929	0.905828	0.637185	0.00559662	Liver	T2D v PD
Q8NBU5	ATAD1	ATPase family AAA domain-containing protein 1	-0.326256	0.27187	-0.0271931	0.853961	0.623898	-0.0055715	Liver	T2D v PD
Q96CS3	FAF2	FAS-associated factor 2	-0.202957	0.255588	0.0263159	0.816295	0.614636	0.0055627	Liver	T2D v PD
P51151	RAB9A	Ras-related protein Rab-9A	-0.327551	0.382582	0.0275154	0.875336	0.628837	0.00554329	Liver	T2D v PD
Q9H2M9	RAB3GAP2	Rab3 GTPase-activating protein non-catalytic subunit	-0.273242	0.326662	0.0267098	0.856947	0.623912	0.00547222	Liver	T2D v PD
A6NML8;C9J6U3;K4DI95;O60879;O60879-2;O60879-3	DIAPH2	Isoform of O60879, Diaphanous homolog 2 (Drosophila), isoform CRA_c;Isoform of O60879, Protein diaphanous homolog 2;Isoform of O60879, Diaphanous homolog 2 (Drosophila), isoform CRA_a;Protein diaphanous homolog 2;Isoform of O60879, Isoform 2 of Protein diaphanous homolog 2;Isoform of O60879, Isoform 3 of Protein diaphanous homolog 2	-0.168851	0.21947	0.0253094	0.791936	0.60886	0.00545374	Liver	T2D v PD
Q9BX66-11	SORBS1	Isoform of Q9BX66, Isoform 11 of Sorbin and SH3 domain-containing protein 1	-0.485705	0.43053	-0.0275873	0.902961	0.635651	-0.00542868	Liver	T2D v PD
Q8NBN7	RDH13	Retinol dehydrogenase 13	-1.16363	1.10534	-0.029142	0.958518	0.651742	-0.00541821	Liver	T2D v PD
Q9ULC0;Q9ULC0-3	EMCN	Endomucin;Isoform of Q9ULC0, Isoform 3 of Endomucin	-0.686659	0.63008	-0.0282893	0.93067	0.645457	-0.00537872	Liver	T2D v PD
P09661	SNRPA1	U2 small nuclear ribonucleoprotein A'	-0.23004	0.281984	0.0259721	0.837298	0.621041	0.00537309	Liver	T2D v PD
O60826	CCDC22	Coiled-coil domain-containing protein 22	-0.273347	0.221511	-0.0259181	0.832085	0.620553	-0.00537078	Liver	T2D v PD
P52790	HK3	Hexokinase-3	-0.424608	0.47904	0.0272158	0.902934	0.635651	0.00535557	Liver	T2D v PD
Q9NYL9	TMOD3	Tropomodulin-3	-0.290027	0.238329	-0.0258489	0.842995	0.622491	-0.00532143	Liver	T2D v PD
Q9H1I8	ASCC2	Activating signal cointegrator 1 complex subunit 2	-1.2005	1.25773	0.0286154	0.9624	0.652262	0.00531039	Liver	T2D v PD
Q9NRP0;Q9NRP0-2	OSTC	Oligosaccharyltransferase complex subunit OSTC;Isoform of Q9NRP0, Isoform 2 of Oligosaccharyltransferase complex subunit OSTC	-0.489758	0.544622	0.0274323	0.914478	0.641311	0.00529254	Liver	T2D v PD
P58511	SMIM11A	Small integral membrane protein 11A	-0.348749	0.401572	0.0264114	0.886662	0.631913	0.00526493	Liver	T2D v PD
O95197-3	RTN3	Isoform of O95197, Isoform 3 of Reticulon-3	-0.16445	0.213213	0.0243812	0.793863	0.609495	0.00524268	Liver	T2D v PD
Q14651	PLS1	Plastin-1	-0.291601	0.343124	0.0257614	0.86947	0.62757	0.00521252	Liver	T2D v PD
Q9P2R3;Q9P2R3-4	ANKFY1	Rabankyrin-5;Isoform of Q9P2R3, Isoform 4 of Rabankyrin-5	-0.137883	0.185257	0.0236871	0.766739	0.602828	0.00520658	Liver	T2D v PD
P05023;P05023-4	ATP1A1	Sodium/potassium-transporting ATPase subunit alpha-1;Isoform of P05023, Isoform 4 of Sodium/potassium-transporting ATPase subunit alpha-1	-0.211082	0.260676	0.0247973	0.83149	0.620553	0.00513852	Liver	T2D v PD
P62701	RPS4X	40S ribosomal protein S4, X isoform	-0.202852	0.251963	0.0245552	0.826993	0.61854	0.00512301	Liver	T2D v PD
Q5EBL8;Q5EBL8-2	PDZD11	PDZ domain-containing protein 11;Isoform of Q5EBL8, Isoform 2 of PDZ domain-containing protein 11	-0.594826	0.64852	0.026847	0.930322	0.645386	0.00510576	Liver	T2D v PD
P17096	HMGA1	High mobility group protein HMG-I/HMG-Y	-0.324865	0.274575	-0.0251452	0.865137	0.626766	-0.00510182	Liver	T2D v PD
P61970	NUTF2	Nuclear transport factor 2	-0.322214	0.271946	-0.0251341	0.864009	0.626766	-0.00509958	Liver	T2D v PD
P61158	ACTR3	Actin-related protein 3	-0.259861	0.211156	-0.0243526	0.834209	0.620917	-0.00504017	Liver	T2D v PD
Q9NR31	SAR1A	GTP-binding protein SAR1a	-0.212079	0.260784	0.0243523	0.834848	0.620917	0.0050401	Liver	T2D v PD
Q01085	TIAL1	Nucleolysin TIAR	-0.738077	0.684743	-0.0266669	0.9395	0.647208	-0.00503887	Liver	T2D v PD
G3V0I5;P49821;P49821-2	NDUFV1	Isoform of P49821, NADH dehydrogenase [ubiquinone] flavoprotein 1, mitochondrial;NADH dehydrogenase [ubiquinone] flavoprotein 1, mitochondrial;Isoform of P49821, Isoform 2 of NADH dehydrogenase [ubiquinone] flavoprotein 1, mitochondrial	-0.338045	0.388365	0.0251599	0.888466	0.632369	0.00500756	Liver	T2D v PD
E9PMI6;J3KN38;P54105	CLNS1A	Isoform of P54105, Methylosome subunit pICln;Isoform of P54105, Methylosome subunit pICln;Methylosome subunit pICln	-0.426021	0.375643	-0.0251891	0.898757	0.634339	-0.00497934	Liver	T2D v PD
P62306	SNRPF	Small nuclear ribonucleoprotein F	-0.312587	0.361734	0.0245735	0.882694	0.63118	0.00491094	Liver	T2D v PD
P47813	EIF1AX	Eukaryotic translation initiation factor 1A, X-chromosomal	-0.296217	0.344692	0.0242372	0.878303	0.629356	0.00487419	Liver	T2D v PD
C9J979;Q5TA45;Q5TA45-2;Q5TA45-3	INTS11	Isoform of Q5TA45, Integrator complex subunit 11 (Fragment);Integrator complex subunit 11;Isoform of Q5TA45, Isoform 2 of Integrator complex subunit 11;Isoform of Q5TA45, Isoform 3 of Integrator complex subunit 11	-0.988149	0.935881	-0.026134	0.956133	0.651742	-0.00485893	Liver	T2D v PD
H0YN81;Q9GZS3	WDR61	Isoform of Q9GZS3, WD repeat-containing protein 61 (Fragment);WD repeat-containing protein 61	-0.284463	0.237125	-0.0236688	0.854232	0.623898	-0.00484942	Liver	T2D v PD
P05204	HMGN2	Non-histone chromosomal protein HMG-17	-1.9412	1.88838	-0.0264115	0.977718	0.655352	-0.00484717	Liver	T2D v PD
Q8N1F7	NUP93	Nuclear pore complex protein Nup93	-0.312954	0.36148	0.0242632	0.884183	0.631597	0.00484196	Liver	T2D v PD
G3V529;Q9GZR7;Q9GZR7-2	DDX24	Isoform of Q9GZR7, ATP-dependent RNA helicase DDX24;ATP-dependent RNA helicase DDX24;Isoform of Q9GZR7, Isoform 2 of ATP-dependent RNA helicase DDX24	-1.07084	1.01885	-0.0259939	0.959824	0.651742	-0.00483288	Liver	T2D v PD
Q9UBI1	COMMD3	COMM domain-containing protein 3	-0.316578	0.268833	-0.0238723	0.868859	0.627421	-0.00483273	Liver	T2D v PD
Q12905	ILF2	Interleukin enhancer-binding factor 2	-0.272157	0.225486	-0.0233353	0.84943	0.622599	-0.00480222	Liver	T2D v PD
Q14746;Q14746-2	COG2	Conserved oligomeric Golgi complex subunit 2;Isoform of Q14746, Isoform 2 of Conserved oligomeric Golgi complex subunit 2	-1.75156	1.69957	-0.0259947	0.975665	0.655287	-0.0047718	Liver	T2D v PD
Q9NVP1	DDX18	ATP-dependent RNA helicase DDX18	-0.42999	0.479353	0.0246815	0.912481	0.640724	0.00477166	Liver	T2D v PD
Q9UNF0	PACSIN2	Protein kinase C and casein kinase substrate in neurons protein 2	-0.240497	0.287082	0.0232922	0.858135	0.624112	0.0047688	Liver	T2D v PD
Q9Y570;Q9Y570-4	PPME1	Protein phosphatase methylesterase 1;Isoform of Q9Y570, Isoform 4 of Protein phosphatase methylesterase 1	-1.02962	0.978518	-0.0255498	0.958907	0.651742	-0.00475033	Liver	T2D v PD
Q86V87	FAM160B2	Protein FAM160B2	-0.333718	0.287088	-0.0233151	0.879135	0.629454	-0.00468718	Liver	T2D v PD
P61247	RPS3A	40S ribosomal protein S3a	-0.273814	0.320164	0.0231751	0.874475	0.628837	0.00466889	Liver	T2D v PD
B1AHD1;P55769	SNU13	Isoform of P55769, NHP2-like protein 1;NHP2-like protein 1	-0.320542	0.274569	-0.0229865	0.875722	0.628837	-0.00463091	Liver	T2D v PD
Q9HA77	CARS2	Probable cysteine--tRNA ligase, mitochondrial	-0.389466	0.436582	0.023558	0.908062	0.638431	0.00459113	Liver	T2D v PD
K4DI93;Q13620;Q13620-1	CUL4B	Isoform of Q13620, Cullin 4B, isoform CRA_e;Cullin-4B;Isoform of Q13620, Isoform 2 of Cullin-4B	-0.271189	0.226872	-0.0221588	0.857052	0.623912	-0.00453983	Liver	T2D v PD
O15498	YKT6	Synaptobrevin homolog YKT6	-0.290699	0.246229	-0.0222346	0.866846	0.626766	-0.00451128	Liver	T2D v PD
F6SFZ6;Q99571;Q99571-2;Q99571-3	P2RX4	Isoform of Q99571, p2X purinoceptor 4;P2X purinoceptor 4;Isoform of Q99571, Isoform 2 of P2X purinoceptor 4;Isoform of Q99571, Isoform 3 of P2X purinoceptor 4	-1.37649	1.32768	-0.024407	0.970842	0.654832	-0.00448771	Liver	T2D v PD
P36507	MAP2K2	Dual specificity mitogen-activated protein kinase kinase 2	-0.516898	0.563738	0.0234199	0.930065	0.645386	0.00445399	Liver	T2D v PD
D3DTZ5;J3QSB9;P63272	SUPT4H1	Isoform of P63272, Suppressor of Ty 4 homolog 1 (S. cerevisiae), isoform CRA_b;Isoform of P63272, Transcription elongation factor SPT4;Transcription elongation factor SPT4	-1.79571	1.7472	-0.0242575	0.977879	0.655352	-0.00445186	Liver	T2D v PD
G3V1L9;Q07157	TJP1	Isoform of Q07157, Tight junction protein 1 (Zona occludens 1), isoform CRA_a;Tight junction protein ZO-1	-0.249	0.206044	-0.0214781	0.848453	0.622599	-0.00442001	Liver	T2D v PD
P50440-2	GATM	Isoform of P50440, Isoform 2 of Glycine amidinotransferase, mitochondrial	-0.463448	0.509512	0.023032	0.923632	0.643814	0.00440463	Liver	T2D v PD
Q96C19	EFHD2	EF-hand domain-containing protein D2	-0.415495	0.370359	-0.022568	0.907424	0.638145	-0.00440258	Liver	T2D v PD
Q86VB7	CD163	Scavenger receptor cysteine-rich type 1 protein M130	-0.469594	0.515563	0.0229846	0.924729	0.644018	0.00439241	Liver	T2D v PD
P63172	DYNLT1	Dynein light chain Tctex-type 1	-0.300632	0.257429	-0.0216017	0.875458	0.628837	-0.00435192	Liver	T2D v PD
Q9BVK6	TMED9	Transmembrane emp24 domain-containing protein 9	-0.277746	0.234849	-0.0214484	0.865471	0.626766	-0.00435176	Liver	T2D v PD
C9JCC6;Q14919;Q14919-2	DRAP1	Isoform of Q14919, Dr1-associated corepressor;Dr1-associated corepressor;Isoform of Q14919, Isoform 2 of Dr1-associated corepressor	-0.685677	0.640083	-0.0227973	0.944483	0.648863	-0.00428239	Liver	T2D v PD
P23396	RPS3	40S ribosomal protein S3	-0.301216	0.344143	0.021463	0.892876	0.633192	0.00425965	Liver	T2D v PD
B1AKV3;Q9NVA1;Q9NVA1-2	UQCC1	Isoform of Q9NVA1, Ubiquinol-cytochrome-c reductase complex assembly factor 1 (Fragment);Ubiquinol-cytochrome-c reductase complex assembly factor 1;Isoform of Q9NVA1, Isoform 2 of Ubiquinol-cytochrome-c reductase complex assembly factor 1	-1.08748	1.13351	0.0230151	0.966526	0.653297	0.00425525	Liver	T2D v PD
P84090	ERH	Enhancer of rudimentary homolog	-0.251976	0.210833	-0.0205714	0.857183	0.623912	-0.0042146	Liver	T2D v PD
Q02750	MAP2K1	Dual specificity mitogen-activated protein kinase kinase 1	-0.400329	0.443642	0.0216564	0.917242	0.642432	0.00416177	Liver	T2D v PD
P55789	GFER	FAD-linked sulfhydryl oxidase ALR	-0.830585	0.786429	-0.022078	0.955905	0.651742	-0.00410483	Liver	T2D v PD
Q9BRT3	MIEN1	Migration and invasion enhancer 1	-0.881667	0.83764	-0.0220136	0.958647	0.651742	-0.00409286	Liver	T2D v PD
O00303	EIF3F	Eukaryotic translation initiation factor 3 subunit F	-0.18285	0.22249	0.0198199	0.843078	0.622491	0.00408026	Liver	T2D v PD
Q9HD20;Q9HD20-2	ATP13A1	Manganese-transporting ATPase 13A1;Isoform of Q9HD20, Isoform B of Manganese-transporting ATPase 13A1	-0.291921	0.332824	0.0204517	0.894545	0.633192	0.00405893	Liver	T2D v PD
P05387	RPLP2	60S acidic ribosomal protein P2	-0.286492	0.246156	-0.0201677	0.878155	0.629356	-0.0040558	Liver	T2D v PD
Q14195-2	DPYSL3	Isoform of Q14195, Isoform LCRMP-4 of Dihydropyrimidinase-related protein 3	-0.429482	0.471771	0.0211443	0.92431	0.644018	0.00404072	Liver	T2D v PD
Q9C0C9	UBE2O	(E3-independent) E2 ubiquitin-conjugating enzyme	-1.04559	1.00227	-0.0216613	0.965832	0.653297	-0.00400495	Liver	T2D v PD
P12956	XRCC6	X-ray repair cross-complementing protein 6	-0.181409	0.22014	0.0193652	0.845201	0.622599	0.00398521	Liver	T2D v PD
O95219	SNX4	Sorting nexin-4	-0.285992	0.326152	0.02008	0.894332	0.633192	0.00398517	Liver	T2D v PD
P02671	FGA	Fibrinogen alpha chain	-0.528042	0.570056	0.0210071	0.938249	0.647208	0.00396943	Liver	T2D v PD
Q13561;Q13561-2;Q13561-3	DCTN2	Dynactin subunit 2;Isoform of Q13561, Isoform 2 of Dynactin subunit 2;Isoform of Q13561, Isoform 3 of Dynactin subunit 2	-0.25092	0.212118	-0.019401	0.865291	0.626766	-0.00393637	Liver	T2D v PD
O75506	HSBP1	Heat shock factor-binding protein 1	-0.414318	0.374191	-0.0200631	0.917935	0.642432	-0.0038556	Liver	T2D v PD
Q96DC8	ECHDC3	Enoyl-CoA hydratase domain-containing protein 3, mitochondrial	-0.492729	0.532868	0.0200694	0.936838	0.647208	0.00379224	Liver	T2D v PD
P09874	PARP1	Poly [ADP-ribose] polymerase 1	-0.335519	0.297436	-0.0190413	0.903045	0.635651	-0.00374698	Liver	T2D v PD
Q9NWU1	OXSM	3-oxoacyl-[acyl-carrier-protein] synthase, mitochondrial	-0.266619	0.229511	-0.0185541	0.879642	0.629653	-0.00372748	Liver	T2D v PD
Q9H1C7	CYSTM1	Cysteine-rich and transmembrane domain-containing protein 1	-0.350692	0.389248	0.0192781	0.915977	0.641875	0.00371199	Liver	T2D v PD
Q8TF05;Q8TF05-2	PPP4R1	Serine/threonine-protein phosphatase 4 regulatory subunit 1;Isoform of Q8TF05, Isoform 2 of Serine/threonine-protein phosphatase 4 regulatory subunit 1	-0.4122	0.450984	0.0193918	0.927513	0.644747	0.0036963	Liver	T2D v PD
Q6UXN9	WDR82	WD repeat-containing protein 82	-0.554186	0.592753	0.0192836	0.945716	0.648905	0.00362182	Liver	T2D v PD
A0A0C4DG17;C9J9K3;P08865	RPSA	Isoform of P08865, 40S ribosomal protein SA;Isoform of P08865, 40S ribosomal protein SA (Fragment);40S ribosomal protein SA	-0.27242	0.236509	-0.0179556	0.886403	0.631913	-0.00357932	Liver	T2D v PD
O60234	GMFG	Glia maturation factor gamma	-1.31206	1.35097	0.0194554	0.976397	0.655352	0.00357055	Liver	T2D v PD
A0A087WTS0;P18283	GPX2	Isoform of P18283, Glutathione peroxidase;Glutathione peroxidase 2	-1.20921	1.17062	-0.0192932	0.973809	0.654975	-0.00354562	Liver	T2D v PD
A0A140T8Z9;A0A140T900;A0A140T909;A0A140T914;A0A140T980;A0A140T9D6;A0A140T9F8;A0A140T9H1;A0A140T9J4;A0A140T9R4;A0A140T9U1;A0A140T9U4;A0A140T9Y8;A0A140T9Y9;J3KQ99;P20036	HLA-DPA1	Isoform of P20036, HLA class II histocompatibility antigen, DP alpha 1 chain (Fragment);Isoform of P20036, HLA class II histocompatibility antigen, DP alpha 1 chain (Fragment);Isoform of P20036, HLA class II histocompatibility antigen, DP alpha 1 chain (Fragment);Isoform of P20036, HLA class II histocompatibility antigen, DP alpha 1 chain (Fragment);Isoform of P20036, HLA class II histocompatibility antigen, DP alpha 1 chain (Fragment);Isoform of P20036, HLA class II histocompatibility antigen, DP alpha 1 chain (Fragment);Isoform of P20036, HLA class II histocompatibility antigen, DP alpha 1 chain (Fragment);Isoform of P20036, HLA class II histocompatibility antigen, DP alpha 1 chain (Fragment);Isoform of P20036, HLA class II histocompatibility antigen, DP alpha 1 chain (Fragment);Isoform of P20036, HLA class II histocompatibility antigen, DP alpha 1 chain (Fragment);Isoform of P20036, HLA class II histocompatibility antigen, DP alpha 1 chain (Fragment);Isoform of P20036, HLA class II histocompatibility antigen, DP alpha 1 chain (Fragment);Isoform of P20036, HLA class II histocompatibility antigen, DP alpha 1 chain (Fragment);Isoform of P20036, HLA class II histocompatibility antigen, DP alpha 1 chain (Fragment);Isoform of P20036, HLA class II histocompatibility antigen, DP alpha 1 chain (Fragment);HLA class II histocompatibility antigen, DP alpha 1 chain	-0.973498	1.01186	0.0191832	0.968787	0.654186	0.00353545	Liver	T2D v PD
Q86UP2	KTN1	Kinectin	-0.254658	0.290216	0.0177789	0.894887	0.633192	0.00352848	Liver	T2D v PD
C9JRZ6	CHCHD3	Isoform of Q9NX63, MICOS complex subunit	-0.243834	0.279223	0.0176946	0.891047	0.633192	0.00351175	Liver	T2D v PD
P25705	ATP5A1	ATP synthase subunit alpha, mitochondrial	-0.354272	0.390877	0.0183025	0.92077	0.643278	0.00350679	Liver	T2D v PD
Q13451	FKBP5	Peptidyl-prolyl cis-trans isomerase FKBP5	-0.420749	0.384051	-0.0183493	0.926437	0.644632	-0.003499	Liver	T2D v PD
Q9BZQ6;Q9BZQ6-2	EDEM3	ER degradation-enhancing alpha-mannosidase-like protein 3;Isoform of Q9BZQ6, Isoform 2 of ER degradation-enhancing alpha-mannosidase-like protein 3	-0.528555	0.565651	0.018548	0.945271	0.648905	0.00348366	Liver	T2D v PD
A0A087WTP3;Q92945	KHSRP	Isoform of Q92945, Far upstream element-binding protein 2;Far upstream element-binding protein 2	-0.238812	0.204303	-0.0172547	0.874721	0.628837	-0.00347617	Liver	T2D v PD
Q5TEC6	HIST2H3PS2	Histone H3	-0.275068	0.240049	-0.0175095	0.890528	0.633192	-0.00347502	Liver	T2D v PD
O15212	PFDN6	Prefoldin subunit 6	-0.301191	0.266035	-0.017578	0.90014	0.634798	-0.00346927	Liver	T2D v PD
Q9UJZ1	STOML2	Stomatin-like protein 2, mitochondrial	-0.345507	0.38147	0.0179818	0.920214	0.643214	0.00344611	Liver	T2D v PD
A0A182DWF2;A0A182DWF3;Q9NNW7;Q9NNW7-2	TXNRD2	Isoform of Q9NNW7, Thioredoxin reductase 2, mitochondrial;Isoform of Q9NNW7, Thioredoxin reductase 2, mitochondrial;Thioredoxin reductase 2, mitochondrial;Isoform of Q9NNW7, Isoform 2 of Thioredoxin reductase 2, mitochondrial	-0.429926	0.46614	0.018107	0.934781	0.646696	0.00342765	Liver	T2D v PD
P31946;P31946-2	YWHAB	14-3-3 protein beta/alpha;Isoform of P31946, Isoform Short of 14-3-3 protein beta/alpha	-0.275182	0.240891	-0.0171455	0.892987	0.633192	-0.00340277	Liver	T2D v PD
F8VV59;F8W118	NAP1L1	Isoform of P55209, Nucleosome assembly protein 1-like 1;Isoform of P55209, Nucleosome assembly protein 1-like 1 (Fragment)	-0.434916	0.39919	-0.017863	0.930891	0.645457	-0.00339635	Liver	T2D v PD
Q96A35	MRPL24	39S ribosomal protein L24, mitochondrial	-0.484883	0.449434	-0.0177248	0.938763	0.647208	-0.0033492	Liver	T2D v PD
P30040	ERP29	Endoplasmic reticulum resident protein 29	-0.378378	0.343718	-0.0173296	0.922581	0.64373	-0.00331509	Liver	T2D v PD
C9JSR1;Q8NCE2;Q8NCE2-2;Q8NCE2-3	MTMR14	Isoform of Q8NCE2, Myotubularin-related protein 14;Myotubularin-related protein 14;Isoform of Q8NCE2, Isoform 2 of Myotubularin-related protein 14;Isoform of Q8NCE2, Isoform 3 of Myotubularin-related protein 14	-0.357615	0.323167	-0.017224	0.918398	0.642432	-0.00330999	Liver	T2D v PD
M0QZR4	ARHGEF1	Isoform of Q92888, Rho guanine nucleotide exchange factor 1	-0.321372	0.355769	0.0171983	0.918083	0.642432	0.00330504	Liver	T2D v PD
P08240	SRPRA	Signal recognition particle receptor subunit alpha	-0.359579	0.394059	0.0172403	0.926192	0.644623	0.00328762	Liver	T2D v PD
P23141;P23141-2	CES1	Liver carboxylesterase 1;Isoform of P23141, Isoform 2 of Liver carboxylesterase 1	-0.493409	0.527784	0.0171873	0.94566	0.648905	0.0032281	Liver	T2D v PD
Q15057	ACAP2	Arf-GAP with coiled-coil, ANK repeat and PH domain-containing protein 2	-0.95845	0.993489	0.0175193	0.971005	0.654832	0.00322128	Liver	T2D v PD
P54652	HSPA2	Heat shock-related 70 kDa protein 2	-1.22857	1.19363	-0.0174684	0.9767	0.655352	-0.00320589	Liver	T2D v PD
P52907	CAPZA1	F-actin-capping protein subunit alpha-1	-0.212585	0.244727	0.0160708	0.886848	0.631913	0.00320361	Liver	T2D v PD
A0A0A6YYA0;Q86XR7-2;Q9Y3B3;Q9Y3B3-2	TICAM2	Protein TMED7-TICAM2;Isoform of Q86XR7, Isoform 2 of TIR domain-containing adapter molecule 2;Transmembrane emp24 domain-containing protein 7;Isoform of Q9Y3B3, Isoform 2 of Transmembrane emp24 domain-containing protein 7	-0.320193	0.287112	-0.0165403	0.912181	0.640676	-0.00319826	Liver	T2D v PD
Q6ZXV5;Q6ZXV5-2	TMTC3	Transmembrane and TPR repeat-containing protein 3;Isoform of Q6ZXV5, Isoform 2 of Transmembrane and TPR repeat-containing protein 3	-0.695255	0.661032	-0.0171113	0.959252	0.651742	-0.0031814	Liver	T2D v PD
O14656	TOR1A	Torsin-1A	-0.577635	0.611381	0.0168727	0.954173	0.651154	0.00314366	Liver	T2D v PD
O75533	SF3B1	Splicing factor 3B subunit 1	-0.257128	0.225522	-0.0158031	0.894525	0.633192	-0.00313636	Liver	T2D v PD
A0A1B0GTJ7;A0A1B0GWJ0;P30566	ADSL	Isoform of P30566, Adenylosuccinate lyase;Isoform of P30566, Adenylosuccinate lyase;Adenylosuccinate lyase	-0.291305	0.322873	0.0157838	0.917116	0.642432	0.00303322	Liver	T2D v PD
P12236	SLC25A6	ADP/ATP translocase 3	-0.389631	0.420746	0.0155577	0.938031	0.647208	0.00293973	Liver	T2D v PD
K7EM18;P41567	EIF1	Isoform of P41567, Eukaryotic translation initiation factor 1;Eukaryotic translation initiation factor 1	-0.640134	0.608781	-0.0156765	0.959459	0.651742	-0.00291463	Liver	T2D v PD
B2RUZ4;H3BS66	SMIM1	Small integral membrane protein 1;Isoform of B2RUZ4, Small integral membrane protein 1	-0.425479	0.455953	0.0152367	0.944191	0.648824	0.00286256	Liver	T2D v PD
P24557;Q53F23	TBXAS1	Thromboxane-A synthase;Isoform of P24557, HCG14925, isoform CRA_a (Fragment)	-0.32215	0.292298	-0.0149259	0.92164	0.64356	-0.00285698	Liver	T2D v PD
Q9H7Z7	PTGES2	Prostaglandin E synthase 2	-0.333917	0.304192	-0.0148622	0.924857	0.644018	-0.00284019	Liver	T2D v PD
Q96DZ1;Q96DZ1-3	ERLEC1	Endoplasmic reticulum lectin 1;Isoform of Q96DZ1, Isoform 3 of Endoplasmic reticulum lectin 1	-0.366989	0.396818	0.0149146	0.936973	0.647208	0.0028182	Liver	T2D v PD
Q01518	CAP1	Adenylyl cyclase-associated protein 1	-0.335359	0.305843	-0.0147581	0.925741	0.644472	-0.00281579	Liver	T2D v PD
Q9HBL8	NMRAL1	NmrA-like family domain-containing protein 1	-1.34107	1.37148	0.015206	0.981888	0.655352	0.00279067	Liver	T2D v PD
O75937	DNAJC8	DnaJ homolog subfamily C member 8	-0.320625	0.349923	0.0146491	0.929505	0.645305	0.00278676	Liver	T2D v PD
H7C1U8;Q9BUR5	APOO	Isoform of Q9BUR5, MICOS complex subunit (Fragment);MICOS complex subunit MIC26	-0.516183	0.486406	-0.0148885	0.952046	0.650569	-0.00277978	Liver	T2D v PD
E9PLK3;P55786	NPEPPS	Isoform of P55786, Aminopeptidase;Puromycin-sensitive aminopeptidase	-0.30484	0.276085	-0.014378	0.920166	0.643214	-0.00275546	Liver	T2D v PD
Q9HBI0;Q9HBI0-2;Q9HBI0-3	PARVG	Gamma-parvin;Isoform of Q9HBI0, Isoform 2 of Gamma-parvin;Isoform of Q9HBI0, Isoform 3 of Gamma-parvin	-1.32785	1.29783	-0.0150097	0.98153	0.655352	-0.00275466	Liver	T2D v PD
Q9NRL2;Q9NRL2-2	BAZ1A	Bromodomain adjacent to zinc finger domain protein 1A;Isoform of Q9NRL2, Isoform 2 of Bromodomain adjacent to zinc finger domain protein 1A	-0.531393	0.560889	0.0147481	0.956394	0.651742	0.00274203	Liver	T2D v PD
J3KSZ7;J3QRT6;O43236;O43236-2;O43236-3;O43236-4	SEPTIN4	Isoform of O43236, Septin-4;Isoform of O43236, Septin-4;Septin-4;Isoform of O43236, Isoform 2 of Septin-4;Isoform of O43236, Isoform 3 of Septin-4;Isoform of O43236, Isoform 4 of Septin-4	-1.2088	1.17921	-0.0147938	0.979984	0.655352	-0.00271504	Liver	T2D v PD
P78371	CCT2	T-complex protein 1 subunit beta	-0.220172	0.247573	0.0137002	0.905589	0.637178	0.00268167	Liver	T2D v PD
O76021	RSL1D1	Ribosomal L1 domain-containing protein 1	-0.361928	0.39021	0.0141409	0.93931	0.647208	0.00267202	Liver	T2D v PD
Q9H5N1	RABEP2	Rab GTPase-binding effector protein 2	-0.678918	0.707713	0.0143974	0.96646	0.653297	0.00266192	Liver	T2D v PD
Q12906	ILF3	Interleukin enhancer-binding factor 3	-0.173785	0.2003	0.0132577	0.885894	0.631913	0.00264283	Liver	T2D v PD
A6NMQ3;O43768;O43768-2;O43768-3;O43768-4;O43768-9;Q5T5H1	ENSA	Isoform of O43768, Alpha-endosulfine;Alpha-endosulfine;Isoform of O43768, Isoform 2 of Alpha-endosulfine;Isoform of O43768, Isoform 3 of Alpha-endosulfine;Isoform of O43768, Isoform 4 of Alpha-endosulfine;Isoform of O43768, Isoform 9 of Alpha-endosulfine;Isoform of O43768, Alpha-endosulfine	-0.506845	0.478608	-0.0141183	0.953734	0.651154	-0.00263048	Liver	T2D v PD
Q8NB37	GATD1	Glutamine amidotransferase-like class 1 domain-containing protein 1	-0.359571	0.331994	-0.0137885	0.935648	0.647133	-0.00260611	Liver	T2D v PD
P02775	PPBP	Platelet basic protein	-1.23867	1.26698	0.0141545	0.981748	0.655352	0.0025977	Liver	T2D v PD
Q5BKU9	OXLD1	Oxidoreductase-like domain-containing protein 1	-0.549605	0.577534	0.0139645	0.959984	0.651742	0.00259634	Liver	T2D v PD
P22309	UGT1A1	UDP-glucuronosyltransferase 1-1	-0.893706	0.865617	-0.0140443	0.97421	0.654975	-0.00258099	Liver	T2D v PD
P05362	ICAM1	Intercellular adhesion molecule 1	-0.417397	0.38993	-0.0137336	0.945078	0.648905	-0.00257942	Liver	T2D v PD
Q9BWJ5	SF3B5	Splicing factor 3B subunit 5	-0.339995	0.313146	-0.0134243	0.933666	0.646086	-0.00254672	Liver	T2D v PD
Q9NRY5	FAM114A2	Protein FAM114A2	-0.42048	0.447684	0.0136024	0.949408	0.650309	0.00254202	Liver	T2D v PD
Q9UKX7;Q9UKX7-2	NUP50	Nuclear pore complex protein Nup50;Isoform of Q9UKX7, Isoform 2 of Nuclear pore complex protein Nup50	-0.291467	0.318181	0.0133566	0.929304	0.645305	0.00254089	Liver	T2D v PD
Q9NWH9	SLTM	SAFB-like transcription modulator	-0.64478	0.617364	-0.013708	0.964917	0.652848	-0.00253856	Liver	T2D v PD
Q9GZP4;Q9GZP4-2	PITHD1	PITH domain-containing protein 1;Isoform of Q9GZP4, Isoform 2 of PITH domain-containing protein 1	-0.385392	0.41231	0.0134592	0.945525	0.648905	0.00252789	Liver	T2D v PD
A0A0A6YYH1;Q7Z6K5-2	ARPIN	Protein C15orf38-AP3S2;Isoform of Q7Z6K5, Isoform C15orf38-AP3S2 of Arpin	-0.537656	0.510637	-0.0135097	0.958377	0.651742	-0.00251178	Liver	T2D v PD
Q9NR30	DDX21	Nucleolar RNA helicase 2	-0.487629	0.460691	-0.013469	0.954133	0.651154	-0.0025095	Liver	T2D v PD
Q6P9B6	TLDC1	TLD domain-containing protein 1	-0.514076	0.487419	-0.0133285	0.957018	0.651742	-0.00247809	Liver	T2D v PD
B0QYN7;H3BQQ9;P63279	UBE2I	Isoform of P63279, SUMO-conjugating enzyme UBC9;Isoform of P63279, SUMO-conjugating enzyme UBC9 (Fragment);SUMO-conjugating enzyme UBC9	-0.337684	0.312128	-0.0127778	0.936531	0.647208	-0.00241444	Liver	T2D v PD
O75356	ENTPD5	Ectonucleoside triphosphate diphosphohydrolase 5	-0.576309	0.550323	-0.0129928	0.96275	0.652339	-0.00241052	Liver	T2D v PD
Q92621	NUP205	Nuclear pore complex protein Nup205	-0.328071	0.353478	0.0127034	0.939832	0.647276	0.00239981	Liver	T2D v PD
P62942	FKBP1A	Peptidyl-prolyl cis-trans isomerase FKBP1A	-0.399167	0.373673	-0.012747	0.946746	0.64945	-0.00238947	Liver	T2D v PD
Q92556	ELMO1	Engulfment and cell motility protein 1	-0.318911	0.344195	0.012642	0.938461	0.647208	0.00238878	Liver	T2D v PD
Q00013	MPP1	55 kDa erythrocyte membrane protein	-0.7158	0.741623	0.0129118	0.971379	0.654832	0.0023741	Liver	T2D v PD
P05455	SSB	Lupus La protein	-0.216022	0.240392	0.012185	0.91391	0.641076	0.00235282	Liver	T2D v PD
Q86Y82	STX12	Syntaxin-12	-0.287465	0.312115	0.012325	0.933658	0.646086	0.00233817	Liver	T2D v PD
Q9H1B7	IRF2BPL	Interferon regulatory factor 2-binding protein-like	-0.617381	0.592266	-0.0125572	0.966467	0.653297	-0.00232169	Liver	T2D v PD
P79483	HLA-DRB3	HLA class II histocompatibility antigen, DR beta 3 chain	-1.30315	1.27786	-0.0126455	0.98417	0.655834	-0.00231672	Liver	T2D v PD
P60510	PPP4C	Serine/threonine-protein phosphatase 4 catalytic subunit	-0.920243	0.895292	-0.0124754	0.977799	0.655352	-0.00228955	Liver	T2D v PD
P30050	RPL12	60S ribosomal protein L12	-0.277097	0.253382	-0.0118576	0.927876	0.644747	-0.00226019	Liver	T2D v PD
P46109	CRKL	Crk-like protein	-0.274979	0.251332	-0.0118237	0.927514	0.644747	-0.00225372	Liver	T2D v PD
P07948-2	LYN	Isoform of P07948, Isoform 2 of Tyrosine-protein kinase Lyn	-0.454599	0.478816	0.0121084	0.958104	0.651742	0.00225124	Liver	T2D v PD
P67870;Q5SRQ6	CSNK2B	Casein kinase II subunit beta;Isoform of P67870, Casein kinase II subunit beta	-0.298122	0.321682	0.0117804	0.938648	0.647208	0.00222597	Liver	T2D v PD
Q92620	DHX38	Pre-mRNA-splicing factor ATP-dependent RNA helicase PRP16	-0.377773	0.400735	0.0114812	0.952376	0.650569	0.00214362	Liver	T2D v PD
Q9H307	PNN	Pinin	-0.299364	0.276815	-0.0112744	0.936841	0.647208	-0.00213037	Liver	T2D v PD
Q9Y608;Q9Y608-4	LRRFIP2	Leucine-rich repeat flightless-interacting protein 2;Isoform of Q9Y608, Isoform 4 of Leucine-rich repeat flightless-interacting protein 2	-0.39342	0.370755	-0.0113325	0.952111	0.650569	-0.00211586	Liver	T2D v PD
P84103;P84103-2	SRSF3	Serine/arginine-rich splicing factor 3;Isoform of P84103, Isoform 2 of Serine/arginine-rich splicing factor 3	-0.327351	0.305083	-0.0111339	0.943164	0.64844	-0.00209463	Liver	T2D v PD
P23458	JAK1	Tyrosine-protein kinase JAK1	-0.592497	0.614853	0.0111779	0.970091	0.654832	0.00205529	Liver	T2D v PD
O00264	PGRMC1	Membrane-associated progesterone receptor component 1	-0.495368	0.473353	-0.0110079	0.963296	0.652401	-0.0020418	Liver	T2D v PD
E7EPN9;Q9Y520;Q9Y520-4;Q9Y520-5;Q9Y520-7	PRRC2C	Isoform of Q9Y520, Protein PRRC2C;Protein PRRC2C;Isoform of Q9Y520, Isoform 4 of Protein PRRC2C;Isoform of Q9Y520, Isoform 5 of Protein PRRC2C;Isoform of Q9Y520, Isoform 7 of Protein PRRC2C	-2.06968	2.04743	-0.0111208	0.991272	0.658122	-0.00202058	Liver	T2D v PD
A0A087X117;A0A0G2JN29;Q15155	NOMO1	Isoform of Q15155, Nodal modulator 1;Isoform of Q15155, Nodal modulator 1;Nodal modulator 1	-0.822135	0.800275	-0.0109299	0.978234	0.655352	-0.0020059	Liver	T2D v PD
P06576	ATP5B	ATP synthase subunit beta, mitochondrial	-0.334465	0.355902	0.0107185	0.949867	0.650461	0.00200198	Liver	T2D v PD
P49756	RBM25	RNA-binding protein 25	-0.321455	0.342645	0.0105949	0.948487	0.650007	0.00198212	Liver	T2D v PD
H3BP77;O00142;O00142-2;O00142-6	TK2	Isoform of O00142, Thymidine kinase 2, mitochondrial;Thymidine kinase 2, mitochondrial;Isoform of O00142, Isoform 2 of Thymidine kinase 2, mitochondrial;Isoform of O00142, Isoform 6 of Thymidine kinase 2, mitochondrial	-0.402507	0.423745	0.0106191	0.958491	0.651742	0.00197435	Liver	T2D v PD
Q16576	RBBP7	Histone-binding protein RBBP7	-0.181857	0.202168	0.0101558	0.914718	0.641317	0.00195932	Liver	T2D v PD
Q8IV08	PLD3	Phospholipase D3	-0.367429	0.387634	0.0101025	0.956789	0.651742	0.00187831	Liver	T2D v PD
Q16531	DDB1	DNA damage-binding protein 1	-0.220261	0.20062	-0.00982007	0.924725	0.644018	-0.00187663	Liver	T2D v PD
Q9BZZ5	API5	Apoptosis inhibitor 5	-0.403614	0.423416	0.00990121	0.961331	0.651768	0.0018407	Liver	T2D v PD
P53634	CTSC	Dipeptidyl peptidase 1	-0.26278	0.28224	0.00972999	0.942366	0.648221	0.00183193	Liver	T2D v PD
P51589	CYP2J2	Cytochrome P450 2J2	-0.653973	0.673842	0.0099346	0.975828	0.655287	0.00182368	Liver	T2D v PD
D6RF48;Q9P2W9	STX18	Isoform of Q9P2W9, Syntaxin-18;Syntaxin-18	-0.252085	0.27119	0.00955238	0.941069	0.647805	0.00180115	Liver	T2D v PD
Q9BT78	COPS4	COP9 signalosome complex subunit 4	-0.260876	0.242213	-0.00933138	0.940125	0.647316	-0.00176254	Liver	T2D v PD
F8W9X7;Q567U6	CCDC93	Isoform of Q567U6, Coiled-coil domain-containing protein 93;Coiled-coil domain-containing protein 93	-0.350704	0.331766	-0.00946882	0.955193	0.651528	-0.00176183	Liver	T2D v PD
O75439	PMPCB	Mitochondrial-processing peptidase subunit beta	-0.382603	0.401482	0.00943943	0.961116	0.651768	0.00175485	Liver	T2D v PD
Q8IXQ6-2	PARP9	Isoform of Q8IXQ6, Isoform 2 of Poly [ADP-ribose] polymerase 9	-0.7008	0.719892	0.0095463	0.97829	0.655352	0.00175198	Liver	T2D v PD
P08708	RPS17	40S ribosomal protein S17	-0.326155	0.307408	-0.00937379	0.952222	0.650569	-0.00175015	Liver	T2D v PD
P50583	NUDT2	Bis(5'-nucleosyl)-tetraphosphatase [asymmetrical]	-1.1274	1.14607	0.00933352	0.986735	0.656964	0.00170298	Liver	T2D v PD
Q14678;Q14678-2	KANK1	KN motif and ankyrin repeat domain-containing protein 1;Isoform of Q14678, Isoform 2 of KN motif and ankyrin repeat domain-containing protein 1	-0.577164	0.558883	-0.00914027	0.974007	0.654975	-0.00167975	Liver	T2D v PD
Q96KR6	FAM210B	Protein FAM210B, mitochondrial	-0.508758	0.527027	0.00913492	0.971509	0.654832	0.00167964	Liver	T2D v PD
B1AK87;B1AK88	CAPZB	Isoform of P47756, Capping protein (Actin filament) muscle Z-line, beta, isoform CRA_a;Isoform of P47756, Capping protein (Actin filament) muscle Z-line, beta, isoform CRA_d	-0.174225	0.191647	0.00871144	0.923188	0.643814	0.00166597	Liver	T2D v PD
Q10713	PMPCA	Mitochondrial-processing peptidase subunit alpha	-0.377291	0.359446	-0.00892267	0.960882	0.651768	-0.00165878	Liver	T2D v PD
Q9BW27;Q9BW27-3	NUP85	Nuclear pore complex protein Nup85;Isoform of Q9BW27, Isoform 3 of Nuclear pore complex protein Nup85	-0.346568	0.363973	0.00870223	0.960443	0.651768	0.0016178	Liver	T2D v PD
Q12929	EPS8	Epidermal growth factor receptor kinase substrate 8	-0.888681	0.871035	-0.00882339	0.983799	0.655834	-0.0016165	Liver	T2D v PD
H7C5G1;Q2TAA2	IAH1	Isoform of Q2TAA2, Isoamyl acetate-hydrolyzing esterase 1 homolog (Fragment);Isoamyl acetate-hydrolyzing esterase 1 homolog	-0.384055	0.401401	0.00867327	0.964332	0.652705	0.00160701	Liver	T2D v PD
Q9BV40	VAMP8	Vesicle-associated membrane protein 8	-0.270154	0.287259	0.00855234	0.950456	0.650543	0.00159693	Liver	T2D v PD
E9PFR3;Q14738	PPP2R5D	Isoform of Q14738, Serine/threonine-protein phosphatase 2A 56 kDa regulatory subunit;Serine/threonine-protein phosphatase 2A 56 kDa regulatory subunit delta isoform	-1.72221	1.70488	-0.00866406	0.991831	0.658157	-0.001574	Liver	T2D v PD
A2A274;Q99798	ACO2	Isoform of Q99798, Aconitate hydratase, mitochondrial;Aconitate hydratase, mitochondrial	-0.341321	0.324435	-0.0084432	0.959039	0.651742	-0.00156979	Liver	T2D v PD
Q9BSF4	TIMM29	Mitochondrial import inner membrane translocase subunit Tim29	-0.312809	0.329654	0.00842246	0.95766	0.651742	0.00156594	Liver	T2D v PD
P07099	EPHX1	Epoxide hydrolase 1	-0.539267	0.522236	-0.00851552	0.974083	0.654975	-0.00156494	Liver	T2D v PD
D6RFF8;P46926	GNPDA1	Isoform of P46926, Glucosamine-6-phosphate isomerase (Fragment);Glucosamine-6-phosphate isomerase 1	-0.520711	0.537054	0.00817166	0.975041	0.655287	0.00150006	Liver	T2D v PD
B4DGU4;P35222	CTNNB1	Isoform of P35222, Catenin beta-1;Catenin beta-1	-0.289838	0.274026	-0.00790595	0.95472	0.651366	-0.00147189	Liver	T2D v PD
Q9UBB4	ATXN10	Ataxin-10	-0.577576	0.561552	-0.0080122	0.977276	0.655352	-0.00147044	Liver	T2D v PD
P63096	GNAI1	Guanine nucleotide-binding protein G(i) subunit alpha-1	-0.318106	0.302616	-0.0077448	0.959701	0.651742	-0.00143995	Liver	T2D v PD
O15126	SCAMP1	Secretory carrier-associated membrane protein 1	-1.55155	1.56712	0.00778473	0.991934	0.658157	0.00141425	Liver	T2D v PD
Q92499	DDX1	ATP-dependent RNA helicase DDX1	-0.236608	0.221979	-0.00731451	0.948498	0.650007	-0.00136841	Liver	T2D v PD
Q15154	PCM1	Pericentriolar material 1 protein	-0.394994	0.409785	0.00739549	0.970313	0.654832	0.00135981	Liver	T2D v PD
P27348	YWHAQ	14-3-3 protein theta	-0.284788	0.27033	-0.00722898	0.957941	0.651742	-0.00134404	Liver	T2D v PD
P46937;P46937-6;P46937-7;P46937-9	YAP1	Transcriptional coactivator YAP1;Isoform of P46937, Isoform 6 of Transcriptional coactivator YAP1;Isoform of P46937, Isoform 7 of Transcriptional coactivator YAP1;Isoform of P46937, Isoform 9 of Transcriptional coactivator YAP1	-1.1714	1.15742	-0.00698754	0.990305	0.657638	-0.00127182	Liver	T2D v PD
J3KN16;Q5VYK3	KIAA0368	Isoform of Q5VYK3, KIAA0368;Proteasome-associated protein ECM29 homolog	-0.22206	0.23559	0.00676473	0.952267	0.650569	0.00126302	Liver	T2D v PD
P62851	RPS25	40S ribosomal protein S25	-0.282798	0.270235	-0.00628127	0.963313	0.652401	-0.00116508	Liver	T2D v PD
Q14696	MESD	LRP chaperone MESD	-0.313648	0.326266	0.00630905	0.968151	0.653916	0.00116388	Liver	T2D v PD
P30533	LRPAP1	Alpha-2-macroglobulin receptor-associated protein	-0.363794	0.351342	-0.00622591	0.971875	0.654832	-0.00114476	Liver	T2D v PD
Q9H488	POFUT1	GDP-fucose protein O-fucosyltransferase 1	-0.547153	0.559608	0.00622719	0.981821	0.655352	0.00114285	Liver	T2D v PD
P15104	GLUL	Glutamine synthetase	-0.722423	0.710015	-0.00620387	0.986006	0.656833	-0.00113249	Liver	T2D v PD
Q9NT62	ATG3	Ubiquitin-like-conjugating enzyme ATG3	-0.377435	0.389751	0.00615809	0.974068	0.654975	0.0011317	Liver	T2D v PD
Q8TF65	GIPC2	PDZ domain-containing protein GIPC2	-0.564142	0.576133	0.00599543	0.983012	0.655628	0.00109922	Liver	T2D v PD
Q96K76-4	USP47	Isoform of Q96K76, Isoform 4 of Ubiquitin carboxyl-terminal hydrolase 47	-0.385047	0.373406	-0.00582044	0.975207	0.655287	-0.00106845	Liver	T2D v PD
Q92769;Q92769-3	HDAC2	Histone deacetylase 2;Isoform of Q92769, Isoform 2 of Histone deacetylase 2	-0.258708	0.247391	-0.00565829	0.963887	0.65263	-0.00104867	Liver	T2D v PD
Q9NQT8	KIF13B	Kinesin-like protein KIF13B	-0.480685	0.491587	0.00545125	0.981885	0.655352	0.00100044	Liver	T2D v PD
Q99613;Q99613-2	EIF3C	Eukaryotic translation initiation factor 3 subunit C;Isoform of Q99613, Isoform 2 of Eukaryotic translation initiation factor 3 subunit C	-0.264043	0.274874	0.00541524	0.96754	0.653663	0.000999902	Liver	T2D v PD
O14737	PDCD5	Programmed cell death protein 5	-0.299776	0.2891	-0.00533795	0.970717	0.654832	-0.000981488	Liver	T2D v PD
Q687X5	STEAP4	Metalloreductase STEAP4	-0.545572	0.53488	-0.005346	0.984013	0.655834	-0.000979418	Liver	T2D v PD
D6REY2;P23508;P23508-2	MCC	Isoform of P23508, Colorectal mutant cancer protein;Colorectal mutant cancer protein;Isoform of P23508, Isoform 2 of Colorectal mutant cancer protein	-0.441348	0.451984	0.00531816	0.980766	0.655352	0.000976016	Liver	T2D v PD
Q9Y547	HSPB11	Intraflagellar transport protein 25 homolog	-0.313016	0.323559	0.00527152	0.973247	0.654975	0.000968776	Liver	T2D v PD
O75431;O75431-2	MTX2	Metaxin-2;Isoform of O75431, Isoform 2 of Metaxin-2	-0.332531	0.322083	-0.00522401	0.974218	0.654975	-0.000960043	Liver	T2D v PD
P11182	DBT	Lipoamide acyltransferase component of branched-chain alpha-keto acid dehydrogenase complex, mitochondrial	-0.395853	0.40626	0.00520344	0.979041	0.655352	0.000954961	Liver	T2D v PD
O43760;O43760-2	SYNGR2	Synaptogyrin-2;Isoform of O43760, Isoform 2 of Synaptogyrin-2	-0.521981	0.532246	0.00513248	0.98427	0.655834	0.0009403	Liver	T2D v PD
Q5SWX8	ODR4	Protein odr-4 homolog	-0.363632	0.373402	0.00488498	0.978586	0.655352	0.000896516	Liver	T2D v PD
F8VPD4;P27708	CAD	Isoform of P27708, CAD protein;CAD protein	-0.328421	0.318753	-0.00483429	0.975867	0.655287	-0.000887423	Liver	T2D v PD
Q9BUF5	TUBB6	Tubulin beta-6 chain	-0.39097	0.400503	0.00476648	0.980542	0.655352	0.00087477	Liver	T2D v PD
P84085	ARF5	ADP-ribosylation factor 5	-0.276314	0.267522	-0.00439624	0.973884	0.654975	-0.00080792	Liver	T2D v PD
P61020	RAB5B	Ras-related protein Rab-5B	-0.242928	0.251322	0.00419701	0.972567	0.654975	0.000771307	Liver	T2D v PD
J3QT28;O43684;O43684-2	BUB3	Isoform of O43684, Mitotic checkpoint protein BUB3 (Fragment);Mitotic checkpoint protein BUB3;Isoform of O43684, Isoform 2 of Mitotic checkpoint protein BUB3	-0.233415	0.225365	-0.00402501	0.971657	0.654832	-0.000740078	Liver	T2D v PD
P61163	ACTR1A	Alpha-centractin	-0.193114	0.201109	0.00399748	0.967244	0.653623	0.000738226	Liver	T2D v PD
