## Supplementary Tables for "Organ-specific metabolic pathways distinguish prediabetes, type 2 diabetes and normal tissues" (part 9 of 16)

### Sheet: Table S7 (continued)
Protein accession	Gene	Protein description	CI.L	CI.R	logFC	P-Value	Q-Value	π-Value	Tissue	Comparison
Q5T4S7;Q5T4S7-2;Q5T4S7-3	UBR4	E3 ubiquitin-protein ligase UBR4;Isoform of Q5T4S7, Isoform 2 of E3 ubiquitin-protein ligase UBR4;Isoform of Q5T4S7, Isoform 3 of E3 ubiquitin-protein ligase UBR4	-0.309734	0.317569	0.00391729	0.979824	0.655352	0.000718921	Liver	T2D v PD
P11717	IGF2R	Cation-independent mannose-6-phosphate receptor	-0.284781	0.292486	0.00385293	0.978436	0.655352	0.00070711	Liver	T2D v PD
P26368;P26368-2	U2AF2	Splicing factor U2AF 65 kDa subunit;Isoform of P26368, Isoform 2 of Splicing factor U2AF 65 kDa subunit	-0.300183	0.307775	0.00379643	0.979824	0.655352	0.00069674	Liver	T2D v PD
Q96JB5	CDK5RAP3	CDK5 regulatory subunit-associated protein 3	-0.299648	0.307154	0.00375311	0.980017	0.655352	0.000688789	Liver	T2D v PD
A0A1C7CYX9	DPYSL2	Isoform of Q16555, Dihydropyrimidinase-related protein 2	-0.508624	0.501547	-0.00353835	0.988682	0.657349	-0.000644701	Liver	T2D v PD
Q13148	TARDBP	TAR DNA-binding protein 43	-0.298997	0.305645	0.00332386	0.982238	0.655428	0.000609844	Liver	T2D v PD
Q6DN03;Q6DRA6	HIST2H2BC	Putative histone H2B type 2-C;Putative histone H2B type 2-D	-0.515638	0.509131	-0.00325352	0.989741	0.657579	-0.00059231	Liver	T2D v PD
P55795	HNRNPH2	Heterogeneous nuclear ribonucleoprotein H2	-0.235702	0.229251	-0.00322565	0.977586	0.655352	-0.000591987	Liver	T2D v PD
Q5JTJ3;Q5JTJ3-2;Q5JTJ3-3;X6R5Z6	COA6	Cytochrome c oxidase assembly factor 6 homolog;Isoform of Q5JTJ3, Isoform 2 of Cytochrome c oxidase assembly factor 6 homolog;Isoform of Q5JTJ3, Isoform 3 of Cytochrome c oxidase assembly factor 6 homolog;Isoform of Q5JTJ3, Cytochrome c oxidase assembly factor 6 homolog	-0.426354	0.419922	-0.00321637	0.98772	0.65719	-0.000586373	Liver	T2D v PD
Q9H553	ALG2	Alpha-1,3/1,6-mannosyltransferase ALG2	-0.264466	0.258601	-0.00293231	0.981887	0.655352	-0.000538152	Liver	T2D v PD
O43678	NDUFA2	NADH dehydrogenase [ubiquinone] 1 alpha subcomplex subunit 2	-0.375342	0.380863	0.00276043	0.988205	0.65719	0.000503251	Liver	T2D v PD
O60506;O60506-2	SYNCRIP	Heterogeneous nuclear ribonucleoprotein Q;Isoform of O60506, Isoform 2 of Heterogeneous nuclear ribonucleoprotein Q	-0.219528	0.224725	0.00259829	0.981103	0.655352	0.000476852	Liver	T2D v PD
Q9UQB8;Q9UQB8-2;Q9UQB8-3;Q9UQB8-4;Q9UQB8-5;Q9UQB8-6	BAIAP2	Brain-specific angiogenesis inhibitor 1-associated protein 2;Isoform of Q9UQB8, Isoform 2 of Brain-specific angiogenesis inhibitor 1-associated protein 2;Isoform of Q9UQB8, Isoform 3 of Brain-specific angiogenesis inhibitor 1-associated protein 2;Isoform of Q9UQB8, Isoform 4 of Brain-specific angiogenesis inhibitor 1-associated protein 2;Isoform of Q9UQB8, Isoform 5 of Brain-specific angiogenesis inhibitor 1-associated protein 2;Isoform of Q9UQB8, Isoform 6 of Brain-specific angiogenesis inhibitor 1-associated protein 2	-0.335925	0.331055	-0.00243484	0.988205	0.65719	-0.000443893	Liver	T2D v PD
J3QQQ9;J3QQV1;J3QRC4;J3QRI7;P61254	RPL26	Uncharacterized protein;Isoform of P61254, 60S ribosomal protein L26;Isoform of P61254, 60S ribosomal protein L26 (Fragment);Isoform of P61254, 60S ribosomal protein L26 (Fragment);60S ribosomal protein L26	-0.295655	0.300483	0.00241402	0.986916	0.656964	0.000440457	Liver	T2D v PD
Q9BTE3-2	MCMBP	Isoform of Q9BTE3, Isoform 2 of Mini-chromosome maintenance complex-binding protein	-0.986845	0.981988	-0.00242855	0.996014	0.659467	-0.0004391	Liver	T2D v PD
P42345	MTOR	Serine/threonine-protein kinase mTOR	-0.63682	0.632051	-0.0023842	0.993929	0.65859	-0.000432457	Liver	T2D v PD
Q02218	OGDH	2-oxoglutarate dehydrogenase, mitochondrial	-0.221268	0.216604	-0.00233211	0.982792	0.655628	-0.000427574	Liver	T2D v PD
A0A087WU53;Q9H0U3	MAGT1	Isoform of Q9H0U3, Magnesium transporter protein 1;Magnesium transporter protein 1	-0.301962	0.306507	0.00227222	0.987934	0.65719	0.000414247	Liver	T2D v PD
Q86Y39	NDUFA11	NADH dehydrogenase [ubiquinone] 1 alpha subcomplex subunit 11	-0.592977	0.588828	-0.00207412	0.994329	0.65859	-0.000376213	Liver	T2D v PD
Q13596	SNX1	Sorting nexin-1	-0.314103	0.318138	0.00201729	0.98969	0.657579	0.000367252	Liver	T2D v PD
P25311	AZGP1	Zinc-alpha-2-glycoprotein	-0.459475	0.455554	-0.00196026	0.993078	0.658476	-0.00035571	Liver	T2D v PD
C9J0J7;G5E9Q6;P35080-2	PFN2	Isoform of P35080, Profilin;Isoform of P35080, Profilin;Isoform of P35080, Isoform IIb of Profilin-2	-0.469536	0.465757	-0.00188972	0.993471	0.658476	-0.000342909	Liver	T2D v PD
C9JJ63;C9JRT9;H7C4P5;Q96HP8	TMEM176A	Isoform of Q96HP8, Transmembrane protein 176A;Isoform of Q96HP8, Transmembrane protein 176A (Fragment);Isoform of Q96HP8, Transmembrane protein 176A (Fragment);Transmembrane protein 176A	-0.449835	0.446146	-0.00184465	0.993348	0.658476	-0.00033473	Liver	T2D v PD
K7ELL7	PRKCSH	Isoform of P14314, Glucosidase 2 subunit beta	-0.293848	0.290249	-0.00179971	0.990044	0.657622	-0.000327589	Liver	T2D v PD
Q9Y5S9	RBM8A	RNA-binding protein 8A	-0.220899	0.217348	-0.00177565	0.986908	0.656964	-0.000323981	Liver	T2D v PD
O15127	SCAMP2	Secretory carrier-associated membrane protein 2	-0.273335	0.276892	0.00177878	0.989554	0.657579	0.000323831	Liver	T2D v PD
Q16658	FSCN1	Fascin	-0.323893	0.320717	-0.0015881	0.992039	0.658157	-0.000288511	Liver	T2D v PD
Q08AM6	VAC14	Protein VAC14 homolog	-0.369827	0.367253	-0.00128684	0.994359	0.65859	-0.000233413	Liver	T2D v PD
A0A0A0MS24;O60237	PPP1R12B	Isoform of O60237, Protein phosphatase 1 regulatory subunit 12B;Protein phosphatase 1 regulatory subunit 12B	-1.13179	1.13344	0.00082581	0.998822	0.660282	0.000148869	Liver	T2D v PD
O00330;O00330-3	PDHX	Pyruvate dehydrogenase protein X component, mitochondrial;Isoform of O00330, Isoform 3 of Pyruvate dehydrogenase protein X component, mitochondrial	-0.388786	0.38717	-0.000807996	0.996635	0.659467	-0.000146092	Liver	T2D v PD
P04264	KRT1	Keratin, type II cytoskeletal 1	-0.746018	0.744424	-0.000797375	0.998271	0.660075	-0.000143852	Liver	T2D v PD
Q00577	PURA	Transcriptional activator protein Pur-alpha	-0.180789	0.182283	0.000746788	0.993354	0.658476	0.000135512	Liver	T2D v PD
Q96PE7	MCEE	Methylmalonyl-CoA epimerase, mitochondrial	-0.354053	0.352559	-0.00074696	0.996584	0.659467	-0.000135056	Liver	T2D v PD
P62913;P62913-2	RPL11	60S ribosomal protein L11;Isoform of P62913, Isoform 2 of 60S ribosomal protein L11	-0.257716	0.258933	0.000608383	0.996195	0.659467	0.00011	Liver	T2D v PD
A0A0A0MRM9;Q14978;Q14978-2;Q14978-3	NOLC1	Isoform of Q14978, Nucleolar and coiled-body phosphoprotein 1 (Fragment);Nucleolar and coiled-body phosphoprotein 1;Isoform of Q14978, Isoform Beta of Nucleolar and coiled-body phosphoprotein 1;Isoform of Q14978, Isoform 3 of Nucleolar and coiled-body phosphoprotein 1	-0.379277	0.378348	-0.000464899	0.998017	0.660075	-8.38707e-05	Liver	T2D v PD
Q9UHY7	ENOPH1	Enolase-phosphatase E1	-0.384541	0.385403	0.000430791	0.998192	0.660075	7.77175e-05	Liver	T2D v PD
Q92626	PXDN	Peroxidasin homolog	-0.974168	0.973751	-0.000208316	0.999654	0.660674	-3.74996e-05	Liver	T2D v PD
Q9BS92	NIPSNAP3B	Protein NipSnap homolog 3B	-3.86865	-1.02544	-2.44705	0.00126038	0.54506	-0.644933	Skeletal Muscle	T2D v PD
Q8N7B6-4	PACRGL	Isoform of Q8N7B6, Isoform 4 of PACRG-like protein	-5.05393	-0.662502	-2.85821	0.0121079	0.604354	-0.625117	Skeletal Muscle	T2D v PD
P47914	RPL29	60S ribosomal protein L29	-3.492	-0.699974	-2.09599	0.00427801	0.54506	-0.55241	Skeletal Muscle	T2D v PD
Q5BKX8	CAVIN4	Caveolae-associated protein 4	-3.30886	-0.685761	-1.99731	0.00380965	0.54506	-0.526403	Skeletal Muscle	T2D v PD
E9PMI6;J3KN38;P54105	CLNS1A	Isoform of P54105, Methylosome subunit pICln;Isoform of P54105, Methylosome subunit pICln;Methylosome subunit pICln	0.656758	3.13202	1.89439	0.00365182	0.54506	0.499277	Skeletal Muscle	T2D v PD
P23246	SFPQ	Splicing factor, proline- and glutamine-rich	0.578053	2.8083	1.69318	0.00390341	0.54506	0.446246	Skeletal Muscle	T2D v PD
P23786	CPT2	Carnitine O-palmitoyltransferase 2, mitochondrial	-2.80233	-0.521044	-1.66169	0.00543098	0.548229	-0.433764	Skeletal Muscle	T2D v PD
O43676	NDUFB3	NADH dehydrogenase [ubiquinone] 1 beta subcomplex subunit 3	-2.59524	-0.585995	-1.59062	0.00273719	0.54506	-0.419216	Skeletal Muscle	T2D v PD
Q16795	NDUFA9	NADH dehydrogenase [ubiquinone] 1 alpha subcomplex subunit 9, mitochondrial	-2.63344	-0.506551	-1.56999	0.00489422	0.548229	-0.409829	Skeletal Muscle	T2D v PD
P51553	IDH3G	Isocitrate dehydrogenase [NAD] subunit gamma, mitochondrial	-2.46545	-0.638017	-1.55173	0.00143741	0.54506	-0.408968	Skeletal Muscle	T2D v PD
Q15327	ANKRD1	Ankyrin repeat domain-containing protein 1	-3.25183	-0.460377	-1.8561	0.0105047	0.604354	-0.405946	Skeletal Muscle	T2D v PD
A0A0C4DGS0;P56556	NDUFA6	Isoform of P56556, NADH dehydrogenase [ubiquinone] 1 alpha subcomplex subunit 6;NADH dehydrogenase [ubiquinone] 1 alpha subcomplex subunit 6	-2.3628	-0.574956	-1.46888	0.00196172	0.54506	-0.387131	Skeletal Muscle	T2D v PD
Q9NX14;Q9NX14-2	NDUFB11	NADH dehydrogenase [ubiquinone] 1 beta subcomplex subunit 11, mitochondrial;Isoform of Q9NX14, Isoform 2 of NADH dehydrogenase [ubiquinone] 1 beta subcomplex subunit 11, mitochondrial	-2.47257	-0.458445	-1.46551	0.00547639	0.548229	-0.382553	Skeletal Muscle	T2D v PD
Q147X3	NAA30	N-alpha-acetyltransferase 30	-2.29714	-0.550993	-1.42407	0.00209905	0.54506	-0.375321	Skeletal Muscle	T2D v PD
Q14146	URB2	Unhealthy ribosome biogenesis protein 2 homolog	-0.334896	5.00131	2.33321	0.084695	0.720692	0.331899	Skeletal Muscle	T2D v PD
O00442;O00442-2	RTCA	RNA 3'-terminal phosphate cyclase;Isoform of O00442, Isoform 2 of RNA 3'-terminal phosphate cyclase	-2.85917	-0.291183	-1.57518	0.0175423	0.623572	-0.323089	Skeletal Muscle	T2D v PD
Q96EY1	DNAJA3	DnaJ homolog subfamily A member 3, mitochondrial	-1.97704	-0.448089	-1.21257	0.00269465	0.54506	-0.319579	Skeletal Muscle	T2D v PD
P25789	PSMA4	Proteasome subunit alpha type-4	-3.75052	-0.231172	-1.99085	0.0276449	0.696231	-0.313054	Skeletal Muscle	T2D v PD
P26447	S100A4	Protein S100-A4	0.286615	2.48032	1.38347	0.0148089	0.604354	0.302576	Skeletal Muscle	T2D v PD
Q96CM8;Q96CM8-2;Q96CM8-3	ACSF2	Acyl-CoA synthetase family member 2, mitochondrial;Isoform of Q96CM8, Isoform 2 of Acyl-CoA synthetase family member 2, mitochondrial;Isoform of Q96CM8, Isoform 3 of Acyl-CoA synthetase family member 2, mitochondrial	-2.18307	-0.248979	-1.21602	0.0150926	0.604354	-0.265955	Skeletal Muscle	T2D v PD
Q14980	NUMA1	Nuclear mitotic apparatus protein 1	-2.16998	-0.260772	-1.21538	0.0139636	0.604354	-0.265814	Skeletal Muscle	T2D v PD
Q9NP74	PALMD	Palmdelphin	0.212563	3.13129	1.67193	0.025858	0.696231	0.262905	Skeletal Muscle	T2D v PD
P54577	YARS	Tyrosine--tRNA ligase, cytoplasmic	0.236158	2.44464	1.3404	0.0186776	0.638458	0.2612	Skeletal Muscle	T2D v PD
Q9H8H3	METTL7A	Methyltransferase-like protein 7A	-3.67906	0.0315228	-1.82377	0.0538211	0.720692	-0.259431	Skeletal Muscle	T2D v PD
Q9Y5L4	TIMM13	Mitochondrial import inner membrane translocase subunit Tim13	-3.40895	-0.0987475	-1.75385	0.0383945	0.713758	-0.256849	Skeletal Muscle	T2D v PD
P54578;P54578-2	USP14	Ubiquitin carboxyl-terminal hydrolase 14;Isoform of P54578, Isoform 2 of Ubiquitin carboxyl-terminal hydrolase 14	0.286865	1.85269	1.06978	0.00871371	0.581539	0.251848	Skeletal Muscle	T2D v PD
E9PH64;Q9Y6M9	NDUFB9	Isoform of Q9Y6M9, NADH dehydrogenase [ubiquinone] 1 beta subcomplex subunit 9;NADH dehydrogenase [ubiquinone] 1 beta subcomplex subunit 9	-2.08501	-0.214226	-1.14962	0.0173516	0.623572	-0.235802	Skeletal Muscle	T2D v PD
Q69YQ0;Q69YQ0-2	SPECC1L	Cytospin-A;Isoform of Q69YQ0, Isoform 2 of Cytospin-A	-3.38059	0.0769491	-1.65182	0.060548	0.720692	-0.234972	Skeletal Muscle	T2D v PD
Q96AB3;Q96AB3-2	ISOC2	Isochorismatase domain-containing protein 2;Isoform of Q96AB3, Isoform 2 of Isochorismatase domain-containing protein 2	-2.07869	-0.209209	-1.14395	0.0177972	0.623572	-0.234639	Skeletal Muscle	T2D v PD
P02760	AMBP	Protein AMBP	0.0142394	3.26186	1.63805	0.048122	0.720692	0.233013	Skeletal Muscle	T2D v PD
Q96FQ6	S100A16	Protein S100-A16	0.217024	1.88134	1.04918	0.0148463	0.604354	0.229465	Skeletal Muscle	T2D v PD
Q9H6N6	MYH16	Putative uncharacterized protein MYH16	-3.89413	0.461441	-1.71635	0.118884	0.743321	-0.221106	Skeletal Muscle	T2D v PD
P04844-2	RPN2	Isoform of P04844, Isoform 2 of Dolichyl-diphosphooligosaccharide--protein glycosyltransferase subunit 2	-2.57828	-0.153056	-1.36567	0.0283161	0.696231	-0.214747	Skeletal Muscle	T2D v PD
O14964	HGS	Hepatocyte growth factor-regulated tyrosine kinase substrate	-2.54546	-0.155127	-1.3503	0.0278488	0.696231	-0.212329	Skeletal Muscle	T2D v PD
F8W914	RTN4	Isoform of Q9NQC3, Reticulon	-1.43924	-0.258153	-0.848697	0.00602649	0.563077	-0.211692	Skeletal Muscle	T2D v PD
G3V0I5;P49821;P49821-2	NDUFV1	Isoform of P49821, NADH dehydrogenase [ubiquinone] flavoprotein 1, mitochondrial;NADH dehydrogenase [ubiquinone] flavoprotein 1, mitochondrial;Isoform of P49821, Isoform 2 of NADH dehydrogenase [ubiquinone] flavoprotein 1, mitochondrial	-1.31886	-0.282631	-0.800745	0.00336823	0.54506	-0.211041	Skeletal Muscle	T2D v PD
P27695	APEX1	DNA-(apurinic or apyrimidinic site) lyase	-2.77925	-0.0497562	-1.4145	0.042591	0.713758	-0.207152	Skeletal Muscle	T2D v PD
E9PMS6	LMO7	Isoform of Q8WWI1, LIM domain only protein 7	0.18032	1.98293	1.08163	0.0199644	0.651367	0.201371	Skeletal Muscle	T2D v PD
P51570;P51570-2	GALK1	Galactokinase;Isoform of P51570, Isoform 2 of Galactokinase	-0.327314	3.24332	1.458	0.10651	0.730224	0.199081	Skeletal Muscle	T2D v PD
O95168;O95168-2	NDUFB4	NADH dehydrogenase [ubiquinone] 1 beta subcomplex subunit 4;Isoform of O95168, Isoform 2 of NADH dehydrogenase [ubiquinone] 1 beta subcomplex subunit 4	-1.61203	-0.200575	-0.906302	0.0132173	0.604354	-0.198216	Skeletal Muscle	T2D v PD
P00156	MT-CYB	Cytochrome b	-2.29607	-0.169009	-1.23254	0.0242929	0.696231	-0.193813	Skeletal Muscle	T2D v PD
O75306	NDUFS2	NADH dehydrogenase [ubiquinone] iron-sulfur protein 2, mitochondrial	-1.41829	-0.227051	-0.82267	0.00807313	0.581539	-0.193674	Skeletal Muscle	T2D v PD
P25311	AZGP1	Zinc-alpha-2-glycoprotein	-0.160214	2.87584	1.35781	0.0780885	0.720692	0.193149	Skeletal Muscle	T2D v PD
P08572	COL4A2	Collagen alpha-2(IV) chain	0.201241	1.56317	0.882203	0.0124905	0.604354	0.192946	Skeletal Muscle	T2D v PD
A0A140T9G8;H7C4U4;H7C5D3;Q0P5T2;Q5SQH8;Q5SQH8-2;Q5SQH8-3;Q5SQH8-4	C6orf136	Isoform of Q5SQH8, Uncharacterized protein C6orf136 (Fragment);Isoform of Q5SQH8, Uncharacterized protein C6orf136 (Fragment);Isoform of Q5SQH8, Uncharacterized protein C6orf136 (Fragment);Isoform of Q5SQH8, C6orf136 protein (Fragment);Uncharacterized protein C6orf136;Isoform of Q5SQH8, Isoform 2 of Uncharacterized protein C6orf136;Isoform of Q5SQH8, Isoform 3 of Uncharacterized protein C6orf136;Isoform of Q5SQH8, Isoform 4 of Uncharacterized protein C6orf136	-2.53422	-0.0664562	-1.30034	0.0394083	0.713758	-0.190433	Skeletal Muscle	T2D v PD
P27635;X1WI28	RPL10	60S ribosomal protein L10;Isoform of P27635, 60S ribosomal protein L10 (Fragment)	-2.78664	0.159423	-1.31361	0.0789509	0.720692	-0.186861	Skeletal Muscle	T2D v PD
Q02252;Q02252-2	ALDH6A1	Methylmalonate-semialdehyde dehydrogenase [acylating], mitochondrial;Isoform of Q02252, Isoform 2 of Methylmalonate-semialdehyde dehydrogenase [acylating], mitochondrial	-2.60544	-0.00993054	-1.30769	0.0483578	0.720692	-0.186019	Skeletal Muscle	T2D v PD
P22695	UQCRC2	Cytochrome b-c1 complex subunit 2, mitochondrial	-1.32521	-0.214421	-0.769816	0.00787211	0.581539	-0.181231	Skeletal Muscle	T2D v PD
A0A0B4J1Z1;C9JAB2;Q16629;Q16629-2;Q16629-3;Q16629-4	SRSF7	Isoform of Q16629, Serine/arginine-rich-splicing factor 7;Isoform of Q16629, Serine/arginine-rich-splicing factor 7;Serine/arginine-rich splicing factor 7;Isoform of Q16629, Isoform 2 of Serine/arginine-rich splicing factor 7;Isoform of Q16629, Isoform 3 of Serine/arginine-rich splicing factor 7;Isoform of Q16629, Isoform 4 of Serine/arginine-rich splicing factor 7	-2.62679	0.0938372	-1.26648	0.0671263	0.720692	-0.180157	Skeletal Muscle	T2D v PD
E9PKF3	ACAT1	Isoform of P24752, Acetyl-CoA acetyltransferase, mitochondrial (Fragment)	-1.21248	-0.20741	-0.709946	0.0068516	0.581539	-0.167136	Skeletal Muscle	T2D v PD
P24310	COX7A1	Cytochrome c oxidase subunit 7A1, mitochondrial	-1.20499	-0.190222	-0.697604	0.00834007	0.581539	-0.164231	Skeletal Muscle	T2D v PD
P25686	DNAJB2	DnaJ homolog subfamily B member 2	0.0715885	2.16544	1.11852	0.036915	0.713758	0.163805	Skeletal Muscle	T2D v PD
Q16134	ETFDH	Electron transfer flavoprotein-ubiquinone oxidoreductase, mitochondrial	-1.32638	-0.155393	-0.740884	0.0145117	0.604354	-0.162038	Skeletal Muscle	T2D v PD
P48507	GCLM	Glutamate--cysteine ligase regulatory subunit	-0.129544	2.407	1.13873	0.0770092	0.720692	0.161984	Skeletal Muscle	T2D v PD
Q6P1N0;Q6P1N0-2	CC2D1A	Coiled-coil and C2 domain-containing protein 1A;Isoform of Q6P1N0, Isoform 2 of Coiled-coil and C2 domain-containing protein 1A	-2.60181	0.269636	-1.16609	0.108374	0.730224	-0.159222	Skeletal Muscle	T2D v PD
Q9UI09	NDUFA12	NADH dehydrogenase [ubiquinone] 1 alpha subcomplex subunit 12	-2.11007	-0.0454431	-1.07776	0.041181	0.713758	-0.157836	Skeletal Muscle	T2D v PD
P12883	MYH7	Myosin-7	-2.01705	-0.112315	-1.06468	0.0294266	0.711061	-0.157672	Skeletal Muscle	T2D v PD
P46940	IQGAP1	Ras GTPase-activating-like protein IQGAP1	-2.44	0.186732	-1.12663	0.0905583	0.725628	-0.156924	Skeletal Muscle	T2D v PD
O43504	LAMTOR5	Ragulator complex protein LAMTOR5	-3.22076	0.47902	-1.37087	0.141815	0.769619	-0.155901	Skeletal Muscle	T2D v PD
P63220;Q8WVC2	RPS21	40S ribosomal protein S21;Isoform of P63220, 40S ribosomal protein S21	0.105704	2.0169	1.0613	0.0304392	0.713758	0.155426	Skeletal Muscle	T2D v PD
P45954	ACADSB	Short/branched chain specific acyl-CoA dehydrogenase, mitochondrial	-2.25996	0.0805	-1.08973	0.0670724	0.720692	-0.155015	Skeletal Muscle	T2D v PD
P36406;P36406-2;P36406-3	TRIM23	E3 ubiquitin-protein ligase TRIM23;Isoform of P36406, Isoform Beta of E3 ubiquitin-protein ligase TRIM23;Isoform of P36406, Isoform Gamma of E3 ubiquitin-protein ligase TRIM23	-2.29358	0.133575	-1.08	0.0795457	0.720692	-0.153631	Skeletal Muscle	T2D v PD
P28331;P28331-2	NDUFS1	NADH-ubiquinone oxidoreductase 75 kDa subunit, mitochondrial;Isoform of P28331, Isoform 2 of NADH-ubiquinone oxidoreductase 75 kDa subunit, mitochondrial	-1.23516	-0.167559	-0.701357	0.0113881	0.604354	-0.153393	Skeletal Muscle	T2D v PD
A4UGR9;A4UGR9-2;A4UGR9-8	XIRP2	Xin actin-binding repeat-containing protein 2;Isoform of A4UGR9, Isoform 2 of Xin actin-binding repeat-containing protein 2;Isoform of A4UGR9, Isoform 8 of Xin actin-binding repeat-containing protein 2	-0.117855	2.27043	1.07629	0.0759271	0.720692	0.153102	Skeletal Muscle	T2D v PD
O75955	FLOT1	Flotillin-1	-2.25716	0.108843	-1.07416	0.0738649	0.720692	-0.152799	Skeletal Muscle	T2D v PD
O95865	DDAH2	N(G),N(G)-dimethylarginine dimethylaminohydrolase 2	-0.121121	2.26633	1.0726	0.0767956	0.720692	0.152578	Skeletal Muscle	T2D v PD
Q96IX5	USMG5	Up-regulated during skeletal muscle growth protein 5	-1.11337	-0.181801	-0.647585	0.00770071	0.581539	-0.152455	Skeletal Muscle	T2D v PD
F8VV59;F8W118	NAP1L1	Isoform of P55209, Nucleosome assembly protein 1-like 1;Isoform of P55209, Nucleosome assembly protein 1-like 1 (Fragment)	-3.11704	0.487379	-1.31483	0.147919	0.769619	-0.149528	Skeletal Muscle	T2D v PD
P62851	RPS25	40S ribosomal protein S25	-2.24488	0.152764	-1.04606	0.0853505	0.720692	-0.148802	Skeletal Muscle	T2D v PD
O75438	NDUFB1	NADH dehydrogenase [ubiquinone] 1 beta subcomplex subunit 1	-0.204613	2.29951	1.04745	0.0985231	0.728433	0.14414	Skeletal Muscle	T2D v PD
P08559;P08559-4	PDHA1	Pyruvate dehydrogenase E1 component subunit alpha, somatic form, mitochondrial;Isoform of P08559, Isoform 4 of Pyruvate dehydrogenase E1 component subunit alpha, somatic form, mitochondrial	-1.14322	-0.159453	-0.651338	0.0108118	0.604354	-0.142453	Skeletal Muscle	T2D v PD
Q9BXW7;Q9BXW7-2	HDHD5	Haloacid dehalogenase-like hydrolase domain-containing 5;Isoform of Q9BXW7, Isoform 1 of Haloacid dehalogenase-like hydrolase domain-containing 5	-2.08878	0.0975802	-0.995598	0.073033	0.720692	-0.141624	Skeletal Muscle	T2D v PD
O75915	ARL6IP5	PRA1 family protein 3	-2.20279	0.170947	-1.01592	0.0912311	0.725628	-0.141503	Skeletal Muscle	T2D v PD
Q9Y478	PRKAB1	5'-AMP-activated protein kinase subunit beta-1	-2.01452	0.0677262	-0.973395	0.0660301	0.720692	-0.138466	Skeletal Muscle	T2D v PD
Q16762	TST	Thiosulfate sulfurtransferase	-1.65113	-0.10489	-0.878011	0.0270958	0.696231	-0.138064	Skeletal Muscle	T2D v PD
P62241	RPS8	40S ribosomal protein S8	-1.6191	-0.132569	-0.875835	0.0221517	0.696231	-0.137722	Skeletal Muscle	T2D v PD
Q96AE4	FUBP1	Far upstream element-binding protein 1	-0.114177	2.04293	0.964377	0.078191	0.720692	0.137183	Skeletal Muscle	T2D v PD
H0Y886	NDUFB5	Isoform of O43674, NADH dehydrogenase [ubiquinone] 1 beta subcomplex subunit 5, mitochondrial (Fragment)	-1.62077	-0.12363	-0.8722	0.0235861	0.696231	-0.137151	Skeletal Muscle	T2D v PD
Q9P2R7;Q9P2R7-2	SUCLA2	Succinate--CoA ligase [ADP-forming] subunit beta, mitochondrial;Isoform of Q9P2R7, Isoform 2 of Succinate--CoA ligase [ADP-forming] subunit beta, mitochondrial	-1.19578	-0.128358	-0.662068	0.0164051	0.623572	-0.135799	Skeletal Muscle	T2D v PD
Q9NXA8	SIRT5	NAD-dependent protein deacylase sirtuin-5, mitochondrial	-1.74665	-0.0786425	-0.912644	0.0328105	0.713758	-0.133656	Skeletal Muscle	T2D v PD
O75340	PDCD6	Programmed cell death protein 6	-0.0583401	1.91362	0.927641	0.0644184	0.720692	0.131957	Skeletal Muscle	T2D v PD
O75935;O75935-3;X6RCK5	DCTN3	Dynactin subunit 3;Isoform of O75935, Isoform 3 of Dynactin subunit 3;Isoform of O75935, Dynactin subunit 3 (Fragment)	-0.0926341	1.94561	0.926489	0.0735273	0.720692	0.131793	Skeletal Muscle	T2D v PD
O15067	PFAS	Phosphoribosylformylglycinamidine synthase	-4.33982	1.18109	-1.57937	0.253968	0.825604	-0.131448	Skeletal Muscle	T2D v PD
P56134;P56134-3	ATP5J2	ATP synthase subunit f, mitochondrial;Isoform of P56134, Isoform 3 of ATP synthase subunit f, mitochondrial	-1.88126	0.0395514	-0.920857	0.0596975	0.720692	-0.130992	Skeletal Muscle	T2D v PD
Q9UPM8;Q9UPM8-2	AP4E1	AP-4 complex subunit epsilon-1;Isoform of Q9UPM8, Isoform 2 of AP-4 complex subunit epsilon-1	-2.69435	0.391447	-1.15145	0.1391	0.769619	-0.130948	Skeletal Muscle	T2D v PD
P49257	LMAN1	Protein ERGIC-53	-1.94956	0.12276	-0.913399	0.0823142	0.720692	-0.129931	Skeletal Muscle	T2D v PD
P63173	RPL38	60S ribosomal protein L38	-1.69076	-0.0733895	-0.882074	0.0333467	0.713758	-0.129179	Skeletal Muscle	T2D v PD
P04899	GNAI2	Guanine nucleotide-binding protein G(i) subunit alpha-2	-1.94927	0.134711	-0.907281	0.085991	0.720692	-0.129061	Skeletal Muscle	T2D v PD
E9PPJ3	SMTNL1	Isoform of A8MU46, Smoothelin-like protein 1	-0.18395	2.04109	0.928572	0.0992723	0.728433	0.127781	Skeletal Muscle	T2D v PD
P06703	S100A6	Protein S100-A6	-0.0610672	1.82574	0.882338	0.0659414	0.720692	0.125513	Skeletal Muscle	T2D v PD
Q02218	OGDH	2-oxoglutarate dehydrogenase, mitochondrial	-1.10932	-0.112541	-0.610931	0.0176252	0.623572	-0.12531	Skeletal Muscle	T2D v PD
Q99643;Q99643-3;Q99643-5	SDHC	Succinate dehydrogenase cytochrome b560 subunit, mitochondrial;Isoform of Q99643, Isoform 3 of Succinate dehydrogenase cytochrome b560 subunit, mitochondrial;Isoform of Q99643, Isoform 5 of Succinate dehydrogenase cytochrome b560 subunit, mitochondrial	-2.0398	0.209224	-0.91529	0.107642	0.730224	-0.124977	Skeletal Muscle	T2D v PD
O75828	CBR3	Carbonyl reductase [NADPH] 3	-0.0712639	1.81423	0.871481	0.0690049	0.720692	0.123968	Skeletal Muscle	T2D v PD
P12882	MYH1	Myosin-1	-2.23436	0.282216	-0.976071	0.124612	0.746707	-0.123814	Skeletal Muscle	T2D v PD
Q9Y2G5;Q9Y2G5-1;Q9Y2G5-2	POFUT2	GDP-fucose protein O-fucosyltransferase 2;Isoform of Q9Y2G5, Isoform A of GDP-fucose protein O-fucosyltransferase 2;Isoform of Q9Y2G5, Isoform B of GDP-fucose protein O-fucosyltransferase 2	-0.481275	2.7178	1.11826	0.16511	0.775216	0.123654	Skeletal Muscle	T2D v PD
J3KN16;Q5VYK3	KIAA0368	Isoform of Q5VYK3, KIAA0368;Proteasome-associated protein ECM29 homolog	-1.98144	0.187278	-0.897082	0.102184	0.730224	-0.122491	Skeletal Muscle	T2D v PD
F5H6U7;G3V1U5;Q9Y3E0	GOLT1B	Isoform of Q9Y3E0, Vesicle transport protein GOT1B;Isoform of Q9Y3E0, Golgi transport 1 homolog B (S. cerevisiae), isoform CRA_c;Vesicle transport protein GOT1B	-2.11649	0.245153	-0.935669	0.11696	0.743321	-0.120536	Skeletal Muscle	T2D v PD
Q8WX93	PALLD	Palladin	-1.68755	0.0103155	-0.838616	0.0527076	0.720692	-0.119293	Skeletal Muscle	T2D v PD
Q96LW7-2	CARD19	Isoform of Q96LW7, Isoform 2 of Caspase recruitment domain-containing protein 19	-1.78472	0.122254	-0.831235	0.0856227	0.720692	-0.118243	Skeletal Muscle	T2D v PD
P62249	RPS16	40S ribosomal protein S16	-1.53627	-0.0661743	-0.801224	0.0334573	0.713758	-0.117338	Skeletal Muscle	T2D v PD
P11940	PABPC1	Polyadenylate-binding protein 1	-2.36709	0.332365	-1.01736	0.135303	0.769619	-0.115699	Skeletal Muscle	T2D v PD
O95298	NDUFC2	NADH dehydrogenase [ubiquinone] 1 subunit C2	-1.68685	0.0651728	-0.810836	0.0686621	0.720692	-0.115342	Skeletal Muscle	T2D v PD
P24844	MYL9	Myosin regulatory light polypeptide 9	-0.0203662	1.63917	0.809404	0.0555996	0.720692	0.115138	Skeletal Muscle	T2D v PD
Q9HBH5	RDH14	Retinol dehydrogenase 14	-1.87585	0.194098	-0.840875	0.108262	0.730224	-0.114816	Skeletal Muscle	T2D v PD
O95169;O95169-3	NDUFB8	NADH dehydrogenase [ubiquinone] 1 beta subcomplex subunit 8, mitochondrial;Isoform of O95169, Isoform 3 of NADH dehydrogenase [ubiquinone] 1 beta subcomplex subunit 8, mitochondrial	-3.26283	0.755905	-1.25346	0.214319	0.812775	-0.112849	Skeletal Muscle	T2D v PD
E9PPW7;O00217	NDUFS8	Isoform of O00217, NADH dehydrogenase [ubiquinone] iron-sulfur protein 8, mitochondrial (Fragment);NADH dehydrogenase [ubiquinone] iron-sulfur protein 8, mitochondrial	-1.46509	-0.0690684	-0.76708	0.0321179	0.713758	-0.112338	Skeletal Muscle	T2D v PD
Q92506	HSD17B8	Estradiol 17-beta-dehydrogenase 8	-1.47884	-0.0492288	-0.764033	0.0368333	0.713758	-0.111892	Skeletal Muscle	T2D v PD
O95359	TACC2	Transforming acidic coiled-coil-containing protein 2	-0.113708	1.68016	0.783225	0.0851257	0.720692	0.111414	Skeletal Muscle	T2D v PD
H0YLF3	B2M	Isoform of P61769, Beta-2-microglobulin (Fragment)	-0.114154	1.68054	0.783194	0.0852762	0.720692	0.11141	Skeletal Muscle	T2D v PD
A0A0J9YWV4;O75154-3;X6RFI8	RAB11FIP3	Isoform of O75154, Rab11 family-interacting protein 3 (Fragment);Isoform of O75154, Isoform 3 of Rab11 family-interacting protein 3;Isoform of O75154, Rab11 family-interacting protein 3 (Fragment)	-1.63251	0.0689503	-0.781781	0.0705892	0.720692	-0.111209	Skeletal Muscle	T2D v PD
P36542	ATP5C1	ATP synthase subunit gamma, mitochondrial	-1.48241	-0.0272278	-0.754818	0.042409	0.713758	-0.110542	Skeletal Muscle	T2D v PD
Q96PE7	MCEE	Methylmalonyl-CoA epimerase, mitochondrial	-0.298226	2.19705	0.949414	0.131713	0.765624	0.110117	Skeletal Muscle	T2D v PD
P35268	RPL22	60S ribosomal protein L22	-2.27064	0.341479	-0.964579	0.143132	0.769619	-0.109696	Skeletal Muscle	T2D v PD
P46109	CRKL	Crk-like protein	-0.0200618	1.54978	0.764859	0.0558424	0.720692	0.108801	Skeletal Muscle	T2D v PD
P25398	RPS12	40S ribosomal protein S12	0.111141	0.882266	0.496703	0.012953	0.604354	0.108633	Skeletal Muscle	T2D v PD
Q0VDG4;Q0VDG4-2	SCRN3	Secernin-3;Isoform of Q0VDG4, Isoform 2 of Secernin-3	-1.75926	0.175805	-0.791728	0.105836	0.730224	-0.108106	Skeletal Muscle	T2D v PD
Q9Y266	NUDC	Nuclear migration protein nudC	-0.186651	1.77621	0.794778	0.109377	0.733454	0.106999	Skeletal Muscle	T2D v PD
P13647	KRT5	Keratin, type II cytoskeletal 5	-0.494185	2.54258	1.0242	0.180099	0.786325	0.106924	Skeletal Muscle	T2D v PD
Q06124	PTPN11	Tyrosine-protein phosphatase non-receptor type 11	-0.0273753	1.52989	0.751255	0.0581847	0.720692	0.106866	Skeletal Muscle	T2D v PD
Q92523	CPT1B	Carnitine O-palmitoyltransferase 1, muscle isoform	-2.2266	0.358477	-0.934061	0.15169	0.769619	-0.106225	Skeletal Muscle	T2D v PD
O60684	KPNA6	Importin subunit alpha-7	-1.5522	0.0630816	-0.744558	0.0697311	0.720692	-0.105914	Skeletal Muscle	T2D v PD
O75746	SLC25A12	Calcium-binding mitochondrial carrier protein Aralar1	-1.54641	0.0616583	-0.742376	0.0693201	0.720692	-0.105603	Skeletal Muscle	T2D v PD
Q9BX66-11	SORBS1	Isoform of Q9BX66, Isoform 11 of Sorbin and SH3 domain-containing protein 1	0.0447379	1.39377	0.719255	0.037259	0.713758	0.105334	Skeletal Muscle	T2D v PD
A0A0D9SFK2;Q92614;Q92614-4	MYO18A	Isoform of Q92614, Unconventional myosin-XVIIIa;Unconventional myosin-XVIIIa;Isoform of Q92614, Isoform 4 of Unconventional myosin-XVIIIa	-0.99194	3.53598	1.27202	0.262458	0.827892	0.104339	Skeletal Muscle	T2D v PD
P20810-6;P20810-7	CAST	Isoform of P20810, Isoform 6 of Calpastatin;Isoform of P20810, Isoform 7 of Calpastatin	-0.0703667	1.53341	0.731523	0.0725779	0.720692	0.104059	Skeletal Muscle	T2D v PD
Q15124	PGM5	Phosphoglucomutase-like protein 5	-1.41346	-0.0186131	-0.716035	0.0444753	0.716464	-0.103686	Skeletal Muscle	T2D v PD
Q5THJ4;Q5THJ4-2	VPS13D	Vacuolar protein sorting-associated protein 13D;Isoform of Q5THJ4, Isoform 2 of Vacuolar protein sorting-associated protein 13D	-3.2193	0.844983	-1.18716	0.244275	0.818405	-0.103321	Skeletal Muscle	T2D v PD
O14974	PPP1R12A	Protein phosphatase 1 regulatory subunit 12A	-0.146732	1.64475	0.749009	0.0986744	0.728433	0.103072	Skeletal Muscle	T2D v PD
E9PN17;O75964	ATP5L	Isoform of O75964, ATP synthase subunit g, mitochondrial;ATP synthase subunit g, mitochondrial	-1.43087	-0.0117764	-0.721323	0.046498	0.720692	-0.102608	Skeletal Muscle	T2D v PD
P51649;P51649-2	ALDH5A1	Succinate-semialdehyde dehydrogenase, mitochondrial;Isoform of P51649, Isoform 2 of Succinate-semialdehyde dehydrogenase, mitochondrial	-1.21106	-0.0753408	-0.643202	0.0274774	0.696231	-0.101141	Skeletal Muscle	T2D v PD
A0A087WSW9;A0A087WSY9;A0A182DWI3;F8W809;Q16881;Q16881-2;Q16881-3;Q16881-4;Q16881-5;Q16881-6	TXNRD1	Isoform of Q16881, Thioredoxin reductase 1, cytoplasmic;Isoform of Q16881, Thioredoxin reductase 1, cytoplasmic;Isoform of Q16881, Thioredoxin reductase 1, cytoplasmic;Isoform of Q16881, Thioredoxin reductase 1, cytoplasmic;Thioredoxin reductase 1, cytoplasmic;Isoform of Q16881, Isoform 2 of Thioredoxin reductase 1, cytoplasmic;Isoform of Q16881, Isoform 3 of Thioredoxin reductase 1, cytoplasmic;Isoform of Q16881, Isoform 4 of Thioredoxin reductase 1, cytoplasmic;Isoform of Q16881, Isoform 5 of Thioredoxin reductase 1, cytoplasmic;Isoform of Q16881, Isoform 6 of Thioredoxin reductase 1, cytoplasmic	-1.52222	0.109735	-0.706245	0.087809	0.720692	-0.100463	Skeletal Muscle	T2D v PD
P49411	TUFM	Elongation factor Tu, mitochondrial	-0.984123	-0.0894058	-0.536764	0.0199848	0.651367	-0.0999316	Skeletal Muscle	T2D v PD
Q9Y3F4;Q9Y3F4-2	STRAP	Serine-threonine kinase receptor-associated protein;Isoform of Q9Y3F4, Isoform 2 of Serine-threonine kinase receptor-associated protein	0.0968948	0.815019	0.455957	0.0141954	0.604354	0.0997218	Skeletal Muscle	T2D v PD
P41091	EIF2S3	Eukaryotic translation initiation factor 2 subunit 3	-1.40091	0.0134145	-0.693748	0.0542821	0.720692	-0.0986858	Skeletal Muscle	T2D v PD
Q6GMV3	PTRHD1	Putative peptidyl-tRNA hydrolase PTRHD1	-2.08234	0.347345	-0.867497	0.156475	0.769619	-0.0986554	Skeletal Muscle	T2D v PD
A0A087WXS7;O43681	ASNA1	Isoform of O43681, ATPase ASNA1;ATPase ASNA1	-0.628587	2.77263	1.07202	0.209633	0.80937	0.0984682	Skeletal Muscle	T2D v PD
K7ERI9;P02654	APOC1	Isoform of P02654, Apolipoprotein C-I (Fragment);Apolipoprotein C-I	-3.04316	0.797712	-1.12272	0.243936	0.818405	-0.0977129	Skeletal Muscle	T2D v PD
A0A0C4DGX4;Q13616	CUL1	Isoform of Q13616, Cullin-1;Cullin-1	-1.72071	0.20938	-0.755667	0.121203	0.743321	-0.0973476	Skeletal Muscle	T2D v PD
P21399	ACO1	Cytoplasmic aconitate hydratase	-2.33215	0.45715	-0.937501	0.181567	0.787824	-0.0970977	Skeletal Muscle	T2D v PD
O43852;O43852-3	CALU	Calumenin;Isoform of O43852, Isoform 3 of Calumenin	0.0827311	1.14555	0.614141	0.0246662	0.696231	0.0965716	Skeletal Muscle	T2D v PD
P04843	RPN1	Dolichyl-diphosphooligosaccharide--protein glycosyltransferase subunit 1	-1.42492	0.0746869	-0.675115	0.0762129	0.720692	-0.0960353	Skeletal Muscle	T2D v PD
P42704	LRPPRC	Leucine-rich PPR motif-containing protein, mitochondrial	-1.36592	0.0188302	-0.673544	0.0562361	0.720692	-0.0958118	Skeletal Muscle	T2D v PD
Q86VS8	HOOK3	Protein Hook homolog 3	-0.11551	1.474	0.679245	0.0917087	0.725628	0.0946091	Skeletal Muscle	T2D v PD
P11310;P11310-2;Q5T4U5	ACADM	Medium-chain specific acyl-CoA dehydrogenase, mitochondrial;Isoform of P11310, Isoform 2 of Medium-chain specific acyl-CoA dehydrogenase, mitochondrial;Isoform of P11310, Acyl-Coenzyme A dehydrogenase, C-4 to C-12 straight chain, isoform CRA_a	-1.24854	-0.0376155	-0.643078	0.0379711	0.713758	-0.094178	Skeletal Muscle	T2D v PD
A0A087WXP3;E9PEE8;P18564	ITGB6	Isoform of P18564, Integrin beta;Isoform of P18564, Integrin beta;Integrin beta-6	-0.0127541	1.33583	0.661536	0.0542693	0.720692	0.0941036	Skeletal Muscle	T2D v PD
P24539	ATP5F1	ATP synthase F(0) complex subunit B1, mitochondrial	-1.3408	0.0189067	-0.660948	0.0563842	0.720692	-0.09402	Skeletal Muscle	T2D v PD
P62913;P62913-2	RPL11	60S ribosomal protein L11;Isoform of P62913, Isoform 2 of 60S ribosomal protein L11	-1.10269	-0.0795569	-0.591123	0.0246855	0.696231	-0.0929521	Skeletal Muscle	T2D v PD
F8WCA0;J3QRU4;L7N2F9;P63027	VAMP2	Isoform of P63027, Vesicle-associated membrane protein 2;Isoform of P63027, Vesicle-associated membrane protein 2;Uncharacterized protein (Fragment);Vesicle-associated membrane protein 2	-0.447215	2.25811	0.905447	0.183369	0.789499	0.0929428	Skeletal Muscle	T2D v PD
P29966	MARCKS	Myristoylated alanine-rich C-kinase substrate	-0.0643526	1.37081	0.653227	0.073159	0.720692	0.0929218	Skeletal Muscle	T2D v PD
P68431	HIST1H3A	Histone H3.1	-1.40174	0.100901	-0.65042	0.0877437	0.720692	-0.0925225	Skeletal Muscle	T2D v PD
P30711	GSTT1	Glutathione S-transferase theta-1	-2.87443	0.757132	-1.05865	0.2452	0.818405	-0.0921365	Skeletal Muscle	T2D v PD
P49748;P49748-3	ACADVL	Very long-chain specific acyl-CoA dehydrogenase, mitochondrial;Isoform of P49748, Isoform 3 of Very long-chain specific acyl-CoA dehydrogenase, mitochondrial	-1.32288	0.0288795	-0.647	0.0600914	0.720692	-0.0920359	Skeletal Muscle	T2D v PD
Q8IWW8;Q8IWW8-2	ADHFE1	Hydroxyacid-oxoacid transhydrogenase, mitochondrial;Isoform of Q8IWW8, Isoform 2 of Hydroxyacid-oxoacid transhydrogenase, mitochondrial	-4.1898	1.5308	-1.3295	0.352636	0.853532	-0.0914434	Skeletal Muscle	T2D v PD
A0A087WXX9;P54646	PRKAA2	Isoform of P54646, Non-specific serine/threonine protein kinase;5'-AMP-activated protein kinase catalytic subunit alpha-2	-1.82083	0.248323	-0.786254	0.132201	0.765624	-0.0911931	Skeletal Muscle	T2D v PD
H0UI06;P14406	COX7A2	Isoform of P14406, Cytochrome c oxidase subunit 7A2, mitochondrial;Cytochrome c oxidase subunit 7A2, mitochondrial	-1.91537	0.321681	-0.796845	0.157424	0.769619	-0.0906205	Skeletal Muscle	T2D v PD
K7ELL7	PRKCSH	Isoform of P14314, Glucosidase 2 subunit beta	0.0317846	1.20503	0.618408	0.0393513	0.713758	0.0905651	Skeletal Muscle	T2D v PD
P62136	PPP1CA	Serine/threonine-protein phosphatase PP1-alpha catalytic subunit	-0.731647	-0.0911974	-0.411422	0.013179	0.604354	-0.0899816	Skeletal Muscle	T2D v PD
Q8NB12	SMYD1	Histone-lysine N-methyltransferase SMYD1	-1.32559	0.0607919	-0.632401	0.0725621	0.720692	-0.0899591	Skeletal Muscle	T2D v PD
P38117;P38117-2	ETFB	Electron transfer flavoprotein subunit beta;Isoform of P38117, Isoform 2 of Electron transfer flavoprotein subunit beta	-1.17978	-0.0452491	-0.612517	0.0350586	0.713758	-0.0897023	Skeletal Muscle	T2D v PD
O43290	SART1	U4/U6.U5 tri-snRNP-associated protein 1	-3.01287	0.832901	-1.08998	0.258311	0.827892	-0.0894073	Skeletal Muscle	T2D v PD
Q96GK7	FAHD2A	Fumarylacetoacetate hydrolase domain-containing protein 2A	-1.85422	0.285379	-0.784421	0.145944	0.769619	-0.0892076	Skeletal Muscle	T2D v PD
P02462	COL4A1	Collagen alpha-1(IV) chain	-0.0170036	1.26821	0.625605	0.0560588	0.720692	0.0889925	Skeletal Muscle	T2D v PD
Q6WCQ1;Q6WCQ1-2	MPRIP	Myosin phosphatase Rho-interacting protein;Isoform of Q6WCQ1, Isoform 2 of Myosin phosphatase Rho-interacting protein	-0.205801	1.60969	0.701943	0.125761	0.74684	0.0889868	Skeletal Muscle	T2D v PD
Q12931	TRAP1	Heat shock protein 75 kDa, mitochondrial	-1.88482	0.322608	-0.781107	0.160109	0.769619	-0.0888307	Skeletal Muscle	T2D v PD
Q13011	ECH1	Delta(3,5)-Delta(2,4)-dienoyl-CoA isomerase, mitochondrial	-1.27209	0.034006	-0.619043	0.0625188	0.720692	-0.088059	Skeletal Muscle	T2D v PD
P62269	RPS18	40S ribosomal protein S18	-1.28549	0.0524686	-0.616512	0.0698253	0.720692	-0.0876991	Skeletal Muscle	T2D v PD
Q9Y277	VDAC3	Voltage-dependent anion-selective channel protein 3	-1.29154	0.0669984	-0.612272	0.075908	0.720692	-0.0870959	Skeletal Muscle	T2D v PD
P63244	RACK1	Receptor of activated protein C kinase 1	-1.16244	-0.0226812	-0.592558	0.0419628	0.713758	-0.0867794	Skeletal Muscle	T2D v PD
A0A1B0GVU9	QARS	Isoform of P47897, Glutamine--tRNA ligase (Fragment)	-1.14071	-0.035952	-0.588331	0.0374681	0.713758	-0.0861603	Skeletal Muscle	T2D v PD
Q8NI60	COQ8A	Atypical kinase COQ8A, mitochondrial	-1.14238	-0.0314011	-0.586891	0.0389391	0.713758	-0.0859494	Skeletal Muscle	T2D v PD
Q9UHQ9	CYB5R1	NADH-cytochrome b5 reductase 1	-1.28002	0.0803517	-0.599836	0.0821994	0.720692	-0.0853268	Skeletal Muscle	T2D v PD
P43155;P43155-2	CRAT	Carnitine O-acetyltransferase;Isoform of P43155, Isoform 2 of Carnitine O-acetyltransferase	-1.23914	0.0496611	-0.594738	0.0694298	0.720692	-0.0846016	Skeletal Muscle	T2D v PD
P25705	ATP5A1	ATP synthase subunit alpha, mitochondrial	-1.26839	0.0833299	-0.592529	0.0839372	0.720692	-0.0842874	Skeletal Muscle	T2D v PD
P61353	RPL27	60S ribosomal protein L27	-1.25169	0.0712582	-0.590216	0.0787893	0.720692	-0.0839584	Skeletal Muscle	T2D v PD
P23396	RPS3	40S ribosomal protein S3	-1.10798	-0.0380144	-0.572997	0.0364708	0.713758	-0.0839147	Skeletal Muscle	T2D v PD
Q9H993	ARMT1	Protein-glutamate O-methyltransferase	-1.49081	0.18986	-0.650475	0.125389	0.74684	-0.0824621	Skeletal Muscle	T2D v PD
Q7Z4W1	DCXR	L-xylulose reductase	-1.09105	-0.0342846	-0.562667	0.0375018	0.713758	-0.0824018	Skeletal Muscle	T2D v PD
Q99873-2	PRMT1	Isoform of Q99873, Isoform 2 of Protein arginine N-methyltransferase 1	-1.71202	0.265786	-0.723118	0.147021	0.769619	-0.0822359	Skeletal Muscle	T2D v PD
O14732;O14732-2	IMPA2	Inositol monophosphatase 2;Isoform of O14732, Isoform 2 of Inositol monophosphatase 2	-1.33493	0.130961	-0.601985	0.104595	0.730224	-0.0821973	Skeletal Muscle	T2D v PD
P00403	MT-CO2	Cytochrome c oxidase subunit 2	-1.1881	0.0327523	-0.577674	0.0629381	0.720692	-0.0821742	Skeletal Muscle	T2D v PD
Q16543	CDC37	Hsp90 co-chaperone Cdc37	-0.566103	2.39124	0.912567	0.21915	0.812775	0.0821581	Skeletal Muscle	T2D v PD
P30740	SERPINB1	Leukocyte elastase inhibitor	-1.73858	0.299338	-0.719622	0.160959	0.769619	-0.0818384	Skeletal Muscle	T2D v PD
P48735	IDH2	Isocitrate dehydrogenase [NADP], mitochondrial	-1.22511	0.0835364	-0.570787	0.0854332	0.720692	-0.0811947	Skeletal Muscle	T2D v PD
P50452	SERPINB8	Serpin B8	-1.30777	0.122726	-0.592521	0.101735	0.730224	-0.080905	Skeletal Muscle	T2D v PD
Q9P0J0	NDUFA13	NADH dehydrogenase [ubiquinone] 1 alpha subcomplex subunit 13	-1.09468	-0.0164423	-0.555559	0.0437319	0.716464	-0.0804479	Skeletal Muscle	T2D v PD
P48047	ATP5O	ATP synthase subunit O, mitochondrial	-1.19276	0.0709137	-0.560924	0.0802516	0.720692	-0.0797917	Skeletal Muscle	T2D v PD
J3QQQ9;J3QQV1;J3QRC4;J3QRI7;P61254	RPL26	Uncharacterized protein;Isoform of P61254, 60S ribosomal protein L26;Isoform of P61254, 60S ribosomal protein L26 (Fragment);Isoform of P61254, 60S ribosomal protein L26 (Fragment);60S ribosomal protein L26	-1.84126	0.340393	-0.750433	0.171793	0.783861	-0.0793666	Skeletal Muscle	T2D v PD
Q16698;Q16698-2	DECR1	2,4-dienoyl-CoA reductase, mitochondrial;Isoform of Q16698, Isoform 2 of 2,4-dienoyl-CoA reductase, mitochondrial	-1.12278	0.011173	-0.555801	0.0544547	0.720692	-0.0790629	Skeletal Muscle	T2D v PD
P53985	SLC16A1	Monocarboxylate transporter 1	-1.63995	0.251004	-0.694474	0.145261	0.769619	-0.0789784	Skeletal Muscle	T2D v PD
P20962	PTMS	Parathymosin	-0.187189	1.44338	0.628098	0.127133	0.748648	0.0789661	Skeletal Muscle	T2D v PD
Q9NUQ9	FAM49B	Protein FAM49B	-1.62389	0.239933	-0.69198	0.141042	0.769619	-0.0786948	Skeletal Muscle	T2D v PD
Q9BVC6	TMEM109	Transmembrane protein 109	-1.15946	0.0597417	-0.549861	0.0757111	0.720692	-0.0782178	Skeletal Muscle	T2D v PD
P12235	SLC25A4	ADP/ATP translocase 1	-1.64495	0.285242	-0.679855	0.161996	0.769619	-0.0773159	Skeletal Muscle	T2D v PD
A0A0B4J2D5;P30042	LOC102724023	Isoform of P30042, Uncharacterized protein;ES1 protein homolog, mitochondrial	-3.34634	1.1035	-1.12142	0.313985	0.853532	-0.0771315	Skeletal Muscle	T2D v PD
P24298	GPT	Alanine aminotransferase 1	-2.08373	0.444885	-0.819423	0.197353	0.80625	-0.0766408	Skeletal Muscle	T2D v PD
A5A3E0	POTEF	POTE ankyrin domain family member F	-4.11951	1.76692	-1.1763	0.423476	0.861057	-0.0764214	Skeletal Muscle	T2D v PD
Q02978	SLC25A11	Mitochondrial 2-oxoglutarate/malate carrier protein	-1.02163	-0.0200081	-0.520818	0.0419345	0.713758	-0.0762731	Skeletal Muscle	T2D v PD
P06576	ATP5B	ATP synthase subunit beta, mitochondrial	-1.0028	-0.0364527	-0.519625	0.0357533	0.713758	-0.0760985	Skeletal Muscle	T2D v PD
P62888	RPL30	60S ribosomal protein L30	-2.45057	0.657757	-0.896407	0.250206	0.823157	-0.0757618	Skeletal Muscle	T2D v PD
Q04828	AKR1C1	Aldo-keto reductase family 1 member C1	-0.162861	1.33649	0.586814	0.121331	0.743321	0.0755953	Skeletal Muscle	T2D v PD
P63010;P63010-2	AP2B1	AP-2 complex subunit beta;Isoform of P63010, Isoform 2 of AP-2 complex subunit beta	-0.0936281	1.17601	0.541192	0.0924966	0.725628	0.0753804	Skeletal Muscle	T2D v PD
P55084	HADHB	Trifunctional enzyme subunit beta, mitochondrial	-1.1177	0.0732175	-0.522239	0.0838236	0.720692	-0.0742887	Skeletal Muscle	T2D v PD
P05026;P05026-2	ATP1B1	Sodium/potassium-transporting ATPase subunit beta-1;Isoform of P05026, Isoform 2 of Sodium/potassium-transporting ATPase subunit beta-1	-1.30257	0.154987	-0.573792	0.119238	0.743321	-0.0739179	Skeletal Muscle	T2D v PD
P53597	SUCLG1	Succinate--CoA ligase [ADP/GDP-forming] subunit alpha, mitochondrial	-0.988401	-0.0175562	-0.502979	0.0426462	0.713758	-0.0736606	Skeletal Muscle	T2D v PD
Q9UII2	ATPIF1	ATPase inhibitor, mitochondrial	-1.72603	0.322417	-0.701808	0.173465	0.786325	-0.0732672	Skeletal Muscle	T2D v PD
Q9UDW1	UQCR10	Cytochrome b-c1 complex subunit 9	-1.04609	0.0175396	-0.514276	0.057646	0.720692	-0.0731559	Skeletal Muscle	T2D v PD
Q7Z3D6-2	DGLUCY	Isoform of Q7Z3D6, Isoform 2 of D-glutamate cyclase, mitochondrial	-1.88331	0.391596	-0.745859	0.19226	0.799564	-0.0724579	Skeletal Muscle	T2D v PD
A0A087WXC5;E7ESZ7;O95299	NDUFA10	Isoform of O95299, NADH dehydrogenase [ubiquinone] 1 alpha subcomplex subunit 10, mitochondrial;Isoform of O95299, NADH dehydrogenase [ubiquinone] 1 alpha subcomplex subunit 10, mitochondrial;NADH dehydrogenase [ubiquinone] 1 alpha subcomplex subunit 10, mitochondrial	-1.17527	0.117179	-0.529046	0.105681	0.730224	-0.072238	Skeletal Muscle	T2D v PD
P62805	HIST1H4A	Histone H4	-1.2609	0.140944	-0.559977	0.114071	0.743321	-0.0721382	Skeletal Muscle	T2D v PD
O95831	AIFM1	Apoptosis-inducing factor 1, mitochondrial	-0.942753	-0.0415699	-0.492162	0.0331181	0.713758	-0.0720764	Skeletal Muscle	T2D v PD
B8ZZQ6;P06454;P06454-2	PTMA	Isoform of P06454, Prothymosin alpha;Prothymosin alpha;Isoform of P06454, Isoform 2 of Prothymosin alpha	-0.144366	1.25873	0.557182	0.116144	0.743321	0.071778	Skeletal Muscle	T2D v PD
P58546	MTPN	Myotrophin	-0.0722692	1.07638	0.502053	0.084803	0.720692	0.0714172	Skeletal Muscle	T2D v PD
Q9H2U2;Q9H2U2-2	PPA2	Inorganic pyrophosphatase 2, mitochondrial;Isoform of Q9H2U2, Isoform 2 of Inorganic pyrophosphatase 2, mitochondrial	-1.98149	0.447404	-0.767042	0.208768	0.80937	-0.070455	Skeletal Muscle	T2D v PD
A0A0J9YWL0;Q9Y4K1	CRYBG1	Isoform of Q9Y4K1, Beta/gamma crystallin domain-containing protein 1;Beta/gamma crystallin domain-containing protein 1	-0.498624	2.06373	0.782551	0.223831	0.812775	0.0704527	Skeletal Muscle	T2D v PD
P27348	YWHAQ	14-3-3 protein theta	-0.0874201	1.09753	0.505054	0.0925199	0.725628	0.0703469	Skeletal Muscle	T2D v PD
Q8N335	GPD1L	Glycerol-3-phosphate dehydrogenase 1-like protein	-1.11439	0.0957203	-0.509334	0.0965138	0.728433	-0.0700897	Skeletal Muscle	T2D v PD
O94760	DDAH1	N(G),N(G)-dimethylarginine dimethylaminohydrolase 1	-0.131118	1.19252	0.530702	0.112777	0.739206	0.0696463	Skeletal Muscle	T2D v PD
P62280	RPS11	40S ribosomal protein S11	-2.29087	0.621814	-0.83453	0.253243	0.825604	-0.0694566	Skeletal Muscle	T2D v PD
B1ALM3;Q13698	CACNA1S	Isoform of Q13698, Voltage-dependent L-type calcium channel subunit alpha;Voltage-dependent L-type calcium channel subunit alpha-1S	-1.5187	0.271398	-0.623651	0.166492	0.775216	-0.0689615	Skeletal Muscle	T2D v PD
P00414	MT-CO3	Cytochrome c oxidase subunit 3	-1.21419	0.14389	-0.53515	0.118891	0.743321	-0.0689398	Skeletal Muscle	T2D v PD
Q6YN16	HSDL2	Hydroxysteroid dehydrogenase-like protein 2	-1.09926	0.098011	-0.500624	0.0986407	0.728433	-0.0688912	Skeletal Muscle	T2D v PD
Q15046-2	KARS	Isoform of Q15046, Isoform Mitochondrial of Lysine--tRNA ligase	-1.56411	0.286516	-0.638795	0.170335	0.780149	-0.0688763	Skeletal Muscle	T2D v PD
P21796	VDAC1	Voltage-dependent anion-selective channel protein 1	-1.0699	0.0810124	-0.494445	0.090053	0.725628	-0.0688692	Skeletal Muscle	T2D v PD
Q13185	CBX3	Chromobox protein homolog 3	-1.99254	0.464825	-0.763856	0.21585	0.812775	-0.0687696	Skeletal Muscle	T2D v PD
Q5HYK3	COQ5	2-methoxy-6-polyprenyl-1,4-benzoquinol methylase, mitochondrial	-1.11126	0.114849	-0.498208	0.108178	0.730224	-0.0680272	Skeletal Muscle	T2D v PD
P35241	RDX	Radixin	-0.911937	-0.0158888	-0.463913	0.0427795	0.713758	-0.0679395	Skeletal Muscle	T2D v PD
P02749	APOH	Beta-2-glycoprotein 1	-0.498851	2.00678	0.753966	0.23059	0.812775	0.0678793	Skeletal Muscle	T2D v PD
P40939	HADHA	Trifunctional enzyme subunit alpha, mitochondrial	-1.07736	0.0952756	-0.491041	0.0981654	0.728433	-0.0675724	Skeletal Muscle	T2D v PD
Q9Y696	CLIC4	Chloride intracellular channel protein 4	-0.393117	1.82409	0.715489	0.199202	0.80625	0.0669198	Skeletal Muscle	T2D v PD
P47985	UQCRFS1	Cytochrome b-c1 complex subunit Rieske, mitochondrial	-0.960501	0.0214238	-0.469539	0.0603236	0.720692	-0.066792	Skeletal Muscle	T2D v PD
P28070	PSMB4	Proteasome subunit beta type-4	-1.87074	0.418599	-0.72607	0.206864	0.80937	-0.0666916	Skeletal Muscle	T2D v PD
P00367	GLUD1	Glutamate dehydrogenase 1, mitochondrial	-1.81327	0.389994	-0.711636	0.198801	0.80625	-0.0665595	Skeletal Muscle	T2D v PD
P10515	DLAT	Dihydrolipoyllysine-residue acetyltransferase component of pyruvate dehydrogenase complex, mitochondrial	-1.07428	0.104533	-0.484873	0.104056	0.730224	-0.0662064	Skeletal Muscle	T2D v PD
P47755	CAPZA2	F-actin-capping protein subunit alpha-2	-0.892385	-0.0122573	-0.452321	0.0442468	0.716464	-0.0654986	Skeletal Muscle	T2D v PD
O75923-10;O75923-14;O75923-8	DYSF	Isoform of O75923, Isoform 10 of Dysferlin;Isoform of O75923, Isoform 14 of Dysferlin;Isoform of O75923, Isoform 8 of Dysferlin	-0.990765	0.0702734	-0.460246	0.0870986	0.720692	-0.0654701	Skeletal Muscle	T2D v PD
Q15942	ZYX	Zyxin	-0.237163	1.37668	0.569759	0.161041	0.769619	0.0647954	Skeletal Muscle	T2D v PD
Q13561;Q13561-2;Q13561-3	DCTN2	Dynactin subunit 2;Isoform of Q13561, Isoform 2 of Dynactin subunit 2;Isoform of Q13561, Isoform 3 of Dynactin subunit 2	0.0493073	0.773781	0.411544	0.0270391	0.696231	0.064714	Skeletal Muscle	T2D v PD
Q9H0U4	RAB1B	Ras-related protein Rab-1B	-3.11541	1.21032	-0.952544	0.378207	0.855897	-0.0643714	Skeletal Muscle	T2D v PD
P35754	GLRX	Glutaredoxin-1	-0.0799358	1.00044	0.460255	0.0926771	0.725628	0.0641069	Skeletal Muscle	T2D v PD
P02751	FN1	Fibronectin	-2.44569	0.714471	-0.865609	0.274365	0.843254	-0.064091	Skeletal Muscle	T2D v PD
P68402	PAFAH1B2	Platelet-activating factor acetylhydrolase IB subunit beta	-0.234955	1.35532	0.560182	0.161956	0.769619	0.0637062	Skeletal Muscle	T2D v PD
P51858	HDGF	Hepatoma-derived growth factor	-0.0462355	0.94169	0.447727	0.0743524	0.720692	0.0636893	Skeletal Muscle	T2D v PD
P24534	EEF1B2	Elongation factor 1-beta	-1.05567	2.90086	0.922597	0.351046	0.853532	0.0634565	Skeletal Muscle	T2D v PD
C9J5P6;P29475;P29475-2;P29475-5	NOS1	Isoform of P29475, Nitric oxide synthase;Nitric oxide synthase, brain;Isoform of P29475, Isoform 2 of Nitric oxide synthase, brain;Isoform of P29475, Isoform 5 of Nitric oxide synthase, brain	-0.392366	1.77255	0.690094	0.204618	0.80937	0.0633871	Skeletal Muscle	T2D v PD
P49755	TMED10	Transmembrane emp24 domain-containing protein 10	-0.956396	0.0666338	-0.444881	0.086333	0.720692	-0.0632844	Skeletal Muscle	T2D v PD
P15880	RPS2	40S ribosomal protein S2	-1.30335	0.191942	-0.555706	0.14066	0.769619	-0.0631971	Skeletal Muscle	T2D v PD
Q9NRG7-2	SDR39U1	Isoform of Q9NRG7, Isoform 2 of Epimerase family protein SDR39U1	-1.72288	0.372092	-0.675392	0.199624	0.80625	-0.0631696	Skeletal Muscle	T2D v PD
O00151	PDLIM1	PDZ and LIM domain protein 1	-1.05065	0.112534	-0.46906	0.110785	0.735167	-0.0626729	Skeletal Muscle	T2D v PD
P21266	GSTM3	Glutathione S-transferase Mu 3	-0.0108962	0.890885	0.439995	0.0555093	0.720692	0.0625893	Skeletal Muscle	T2D v PD
P12081;P12081-4	HARS	Histidine--tRNA ligase, cytoplasmic;Isoform of P12081, Isoform 4 of Histidine--tRNA ligase, cytoplasmic	-1.32526	0.224611	-0.550325	0.158705	0.769619	-0.0625852	Skeletal Muscle	T2D v PD
Q02952	AKAP12	A-kinase anchor protein 12	-0.285027	1.48323	0.599102	0.178162	0.786325	0.062545	Skeletal Muscle	T2D v PD
Q9NVE7	PANK4	Pantothenate kinase 4	-1.30212	0.210398	-0.545859	0.152168	0.769619	-0.0620773	Skeletal Muscle	T2D v PD
A0A087WU38;A0A087WX15;A0A087WYB3;A0A1B0GWJ3;Q9C0E4;Q9C0E4-2	GRIP2	Isoform of Q9C0E4, Glutamate receptor-interacting protein 2;Isoform of Q9C0E4, Glutamate receptor-interacting protein 2;Isoform of Q9C0E4, Glutamate receptor-interacting protein 2 (Fragment);Isoform of Q9C0E4, Glutamate receptor-interacting protein 2;Glutamate receptor-interacting protein 2;Isoform of Q9C0E4, Isoform 2 of Glutamate receptor-interacting protein 2	-0.43345	1.81132	0.688932	0.221606	0.812775	0.0620243	Skeletal Muscle	T2D v PD
P55060;P55060-3	CSE1L	Exportin-2;Isoform of P55060, Isoform 3 of Exportin-2	-1.05125	0.115726	-0.467761	0.112872	0.739206	-0.0613862	Skeletal Muscle	T2D v PD
A0A0A0MSE2;E9PF18;Q16836;Q16836-2;Q16836-3	HADH	Isoform of Q16836, Hydroxyacyl-coenzyme A dehydrogenase, mitochondrial;Isoform of Q16836, Hydroxyacyl-coenzyme A dehydrogenase, mitochondrial;Hydroxyacyl-coenzyme A dehydrogenase, mitochondrial;Isoform of Q16836, Isoform 2 of Hydroxyacyl-coenzyme A dehydrogenase, mitochondrial;Isoform of Q16836, Isoform 3 of Hydroxyacyl-coenzyme A dehydrogenase, mitochondrial	-1.02762	0.110366	-0.458626	0.110988	0.735167	-0.0612787	Skeletal Muscle	T2D v PD
Q9Y4W6	AFG3L2	AFG3-like protein 2	-0.861812	0.000435082	-0.430689	0.0502202	0.720692	-0.0612656	Skeletal Muscle	T2D v PD
H7C5G1;Q2TAA2	IAH1	Isoform of Q2TAA2, Isoamyl acetate-hydrolyzing esterase 1 homolog (Fragment);Isoamyl acetate-hydrolyzing esterase 1 homolog	-2.01552	0.545355	-0.735082	0.252384	0.825604	-0.0611796	Skeletal Muscle	T2D v PD
C9JFR7;P99999	CYCS	Isoform of P99999, Cytochrome c (Fragment);Cytochrome c	-0.979977	0.0903746	-0.444801	0.100657	0.730224	-0.0607349	Skeletal Muscle	T2D v PD
A0A087WZN1;O43837	IDH3B	Isoform of O43837, Isocitrate dehydrogenase [NAD] subunit, mitochondrial;Isocitrate dehydrogenase [NAD] subunit beta, mitochondrial	-0.866492	0.0134519	-0.42652	0.0570558	0.720692	-0.0606726	Skeletal Muscle	T2D v PD
Q99447-3	PCYT2	Isoform of Q99447, Isoform 3 of Ethanolamine-phosphate cytidylyltransferase	-1.78579	0.445456	-0.670168	0.231431	0.812775	-0.0603349	Skeletal Muscle	T2D v PD
P10809	HSPD1	60 kDa heat shock protein, mitochondrial	-0.975916	0.0923807	-0.441767	0.10228	0.730224	-0.0603206	Skeletal Muscle	T2D v PD
P07237	P4HB	Protein disulfide-isomerase	0.0483999	0.718055	0.383228	0.0259922	0.696231	0.0602613	Skeletal Muscle	T2D v PD
P36957	DLST	Dihydrolipoyllysine-residue succinyltransferase component of 2-oxoglutarate dehydrogenase complex, mitochondrial	-0.875791	0.0304871	-0.422652	0.0666497	0.720692	-0.0601224	Skeletal Muscle	T2D v PD
Q9UKX3	MYH13	Myosin-13	-1.58122	0.333973	-0.623621	0.195253	0.80279	-0.0594922	Skeletal Muscle	T2D v PD
G3V180;G3V1D3;Q9NY33;Q9NY33-4	DPP3	Isoform of Q9NY33, Dipeptidyl peptidase 3;Isoform of Q9NY33, Dipeptidyl peptidase 3;Dipeptidyl peptidase 3;Isoform of Q9NY33, Isoform 4 of Dipeptidyl peptidase 3	-0.0155818	0.84394	0.414179	0.0584581	0.720692	0.0589171	Skeletal Muscle	T2D v PD
M0QZ43;P23327	HRC	Isoform of P23327, Sarcoplasmic reticulum histidine-rich calcium-binding protein;Sarcoplasmic reticulum histidine-rich calcium-binding protein	-0.0795468	0.931076	0.425765	0.0962166	0.728433	0.0585897	Skeletal Muscle	T2D v PD
Q9NPF4	OSGEP	Probable tRNA N6-adenosine threonylcarbamoyltransferase	-0.555363	1.97686	0.710751	0.262869	0.827892	0.0583001	Skeletal Muscle	T2D v PD
P62140	PPP1CB	Serine/threonine-protein phosphatase PP1-beta catalytic subunit	-0.690427	-0.0510461	-0.370737	0.0242058	0.696231	-0.0582971	Skeletal Muscle	T2D v PD
A0A087WT47;P19237	TNNI1	Isoform of P19237, Troponin I, slow skeletal muscle;Troponin I, slow skeletal muscle	-1.20969	0.195152	-0.507269	0.151957	0.769619	-0.0576887	Skeletal Muscle	T2D v PD
G3V237;G3V420	NDRG2	Isoform of Q9UN36, Protein NDRG2;Isoform of Q9UN36, Protein NDRG2 (Fragment)	-0.0744389	0.911084	0.418322	0.0938222	0.728433	0.0575656	Skeletal Muscle	T2D v PD
P19971	TYMP	Thymidine phosphorylase	-0.186549	1.19214	0.502797	0.148018	0.769619	0.0571802	Skeletal Muscle	T2D v PD
P46060	RANGAP1	Ran GTPase-activating protein 1	-0.377626	1.64439	0.633384	0.212399	0.812775	0.0570233	Skeletal Muscle	T2D v PD
B4DJV2;O75390	CS	Isoform of O75390, Citrate synthase;Citrate synthase, mitochondrial	-0.921164	0.0872135	-0.416975	0.102292	0.730224	-0.0569354	Skeletal Muscle	T2D v PD
A6NNT2	C16orf96	Uncharacterized protein C16orf96	-3.34526	1.6004	-0.872429	0.479424	0.861057	-0.0566798	Skeletal Muscle	T2D v PD
P26196	DDX6	Probable ATP-dependent RNA helicase DDX6	-1.6343	0.377525	-0.628386	0.213684	0.812775	-0.0565733	Skeletal Muscle	T2D v PD
O14958	CASQ2	Calsequestrin-2	-1.19116	0.199115	-0.496024	0.156769	0.769619	-0.0564099	Skeletal Muscle	T2D v PD
Q7Z6Z7;Q7Z6Z7-2;Q7Z6Z7-3	HUWE1	E3 ubiquitin-protein ligase HUWE1;Isoform of Q7Z6Z7, Isoform 2 of E3 ubiquitin-protein ligase HUWE1;Isoform of Q7Z6Z7, Isoform 3 of E3 ubiquitin-protein ligase HUWE1	-2.52774	0.88985	-0.818947	0.338052	0.853532	-0.0563274	Skeletal Muscle	T2D v PD
P54296	MYOM2	Myomesin-2	-1.18223	0.195786	-0.493223	0.155482	0.769619	-0.0560914	Skeletal Muscle	T2D v PD
E7EPT4;P19404	NDUFV2	Isoform of P19404, NADH dehydrogenase [ubiquinone] flavoprotein 2, mitochondrial;NADH dehydrogenase [ubiquinone] flavoprotein 2, mitochondrial	-1.10429	0.148548	-0.477871	0.130783	0.763721	-0.0559421	Skeletal Muscle	T2D v PD
P31930	UQCRC1	Cytochrome b-c1 complex subunit 1, mitochondrial	-0.936919	0.100917	-0.418001	0.111206	0.735167	-0.0558507	Skeletal Muscle	T2D v PD
Q53FT3	HIKESHI	Protein Hikeshi	-0.824116	0.0395211	-0.392297	0.0737177	0.720692	-0.0558044	Skeletal Muscle	T2D v PD
P02144	MB	Myoglobin	-0.139796	1.05777	0.458989	0.128995	0.756432	0.0556432	Skeletal Muscle	T2D v PD
Q96NA2	RILP	Rab-interacting lysosomal protein	-0.308726	1.47038	0.580829	0.194111	0.80279	0.05541	Skeletal Muscle	T2D v PD
P26583	HMGB2	High mobility group protein B2	-0.808595	0.0365334	-0.386031	0.0721901	0.720692	-0.054913	Skeletal Muscle	T2D v PD
D6RA88;D6RJ91;Q02045	MYL5	Isoform of Q02045, Myosin light chain 5;Isoform of Q02045, Myosin light chain 5 (Fragment);Myosin light chain 5	-1.62316	0.410593	-0.606284	0.234872	0.812775	-0.0545835	Skeletal Muscle	T2D v PD
Q12802;Q12802-2;Q12802-4	AKAP13	A-kinase anchor protein 13;Isoform of Q12802, Isoform 2 of A-kinase anchor protein 13;Isoform of Q12802, Isoform 3 of A-kinase anchor protein 13	-1.26705	0.234927	-0.516061	0.172264	0.783861	-0.0545792	Skeletal Muscle	T2D v PD
Q99584	S100A13	Protein S100-A13	-0.183439	1.14135	0.478957	0.151464	0.769619	0.0544689	Skeletal Muscle	T2D v PD
Q99714	HSD17B10	3-hydroxyacyl-CoA dehydrogenase type-2	-1.18765	0.208742	-0.489455	0.163987	0.775216	-0.0541226	Skeletal Muscle	T2D v PD
H3BUD0	STUB1	Isoform of Q9UNE7, E3 ubiquitin-protein ligase CHIP (Fragment)	-0.0592758	0.819967	0.380345	0.0879328	0.720692	0.0541042	Skeletal Muscle	T2D v PD
O43776	NARS	Asparagine--tRNA ligase, cytoplasmic	-2.41161	0.839138	-0.786236	0.333618	0.853532	-0.0540775	Skeletal Muscle	T2D v PD
Q14165	MLEC	Malectin	-0.444983	1.68525	0.620133	0.245842	0.818405	0.0539714	Skeletal Muscle	T2D v PD
Q9Y2K3	MYH15	Myosin-15	-1.28217	0.249023	-0.516574	0.179973	0.786325	-0.0539292	Skeletal Muscle	T2D v PD
H0Y931	ANK2	Isoform of Q01484, Ankyrin-2 (Fragment)	-2.29127	0.733253	-0.779006	0.303591	0.852673	-0.0539208	Skeletal Muscle	T2D v PD
M0R0F0;M0R0R2;P46782	RPS5	Isoform of P46782, 40S ribosomal protein S5 (Fragment);Isoform of P46782, 40S ribosomal protein S5;40S ribosomal protein S5	-0.28342	1.37257	0.544575	0.190953	0.796492	0.0538141	Skeletal Muscle	T2D v PD
Q6P2Q9	PRPF8	Pre-mRNA-processing-splicing factor 8	-4.15311	2.35079	-0.901158	0.57807	0.872087	-0.053565	Skeletal Muscle	T2D v PD
Q08043	ACTN3	Alpha-actinin-3	-1.54554	0.36044	-0.59255	0.215784	0.812775	-0.053347	Skeletal Muscle	T2D v PD
Q86TI2	DPP9	Dipeptidyl peptidase 9	-2.97804	1.33826	-0.819891	0.446569	0.861057	-0.0532666	Skeletal Muscle	T2D v PD
P16930	FAH	Fumarylacetoacetase	-2.30328	0.757633	-0.772822	0.3131	0.853532	-0.0531549	Skeletal Muscle	T2D v PD
P67809	YBX1	Nuclease-sensitive element-binding protein 1	-1.12128	0.187076	-0.467099	0.156506	0.769619	-0.0531205	Skeletal Muscle	T2D v PD
P07195	LDHB	L-lactate dehydrogenase B chain	-1.34497	0.274938	-0.535018	0.189081	0.795649	-0.0531159	Skeletal Muscle	T2D v PD
E9PGZ1	CALD1	Isoform of Q05682, Caldesmon	-0.274488	1.34121	0.533362	0.189296	0.795649	0.0529515	Skeletal Muscle	T2D v PD
Q92901	RPL3L	60S ribosomal protein L3-like	-1.5527	0.385564	-0.583569	0.230332	0.812775	-0.0525385	Skeletal Muscle	T2D v PD
Q86TX2	ACOT1	Acyl-coenzyme A thioesterase 1	-1.47226	0.332799	-0.56973	0.209007	0.80937	-0.0523314	Skeletal Muscle	T2D v PD
Q15293	RCN1	Reticulocalbin-1	-0.293615	1.38961	0.547997	0.195327	0.80279	0.0522779	Skeletal Muscle	T2D v PD
P22612	PRKACG	cAMP-dependent protein kinase catalytic subunit gamma	-0.664989	2.15633	0.745669	0.291301	0.850969	0.0522611	Skeletal Muscle	T2D v PD
P14866	HNRNPL	Heterogeneous nuclear ribonucleoprotein L	-0.0600974	0.806149	0.373026	0.0893259	0.725628	0.0519572	Skeletal Muscle	T2D v PD
Q9UQM7	CAMK2A	Calcium/calmodulin-dependent protein kinase type II subunit alpha	-1.75433	0.490104	-0.632112	0.261277	0.827892	-0.0518497	Skeletal Muscle	T2D v PD
P07858	CTSB	Cathepsin B	-0.325165	1.45387	0.56435	0.206765	0.80937	0.0518372	Skeletal Muscle	T2D v PD
Q14697	GANAB	Neutral alpha-glucosidase AB	-0.922983	0.116482	-0.40325	0.124533	0.746707	-0.0511522	Skeletal Muscle	T2D v PD
Q9NPJ3;Q9NPJ3-2	ACOT13	Acyl-coenzyme A thioesterase 13;Isoform of Q9NPJ3, Isoform 2 of Acyl-coenzyme A thioesterase 13	-0.754383	0.0414851	-0.356449	0.0776774	0.720692	-0.050705	Skeletal Muscle	T2D v PD
O15144	ARPC2	Actin-related protein 2/3 complex subunit 2	-1.46748	0.342414	-0.562534	0.215899	0.812775	-0.0506447	Skeletal Muscle	T2D v PD
Q14195-2	DPYSL3	Isoform of Q14195, Isoform LCRMP-4 of Dihydropyrimidinase-related protein 3	-1.50191	0.377624	-0.562144	0.233372	0.812775	-0.0506096	Skeletal Muscle	T2D v PD
A6NMQ3;O43768;O43768-2;O43768-3;O43768-4;O43768-9;Q5T5H1	ENSA	Isoform of O43768, Alpha-endosulfine;Alpha-endosulfine;Isoform of O43768, Isoform 2 of Alpha-endosulfine;Isoform of O43768, Isoform 3 of Alpha-endosulfine;Isoform of O43768, Isoform 4 of Alpha-endosulfine;Isoform of O43768, Isoform 9 of Alpha-endosulfine;Isoform of O43768, Alpha-endosulfine	-0.908473	0.113252	-0.397611	0.123393	0.746707	-0.0504368	Skeletal Muscle	T2D v PD
P23297	S100A1	Protein S100-A1	-0.25391	1.26668	0.506384	0.185517	0.795117	0.0504202	Skeletal Muscle	T2D v PD
P13073	COX4I1	Cytochrome c oxidase subunit 4 isoform 1, mitochondrial	-1.03583	0.149807	-0.443009	0.138584	0.769619	-0.0503808	Skeletal Muscle	T2D v PD
P31040	SDHA	Succinate dehydrogenase [ubiquinone] flavoprotein subunit, mitochondrial	-0.885874	0.105725	-0.390074	0.119499	0.743321	-0.0502507	Skeletal Muscle	T2D v PD
Q99729-3	HNRNPAB	Isoform of Q99729, Isoform 3 of Heterogeneous nuclear ribonucleoprotein A/B	-0.00659917	0.710139	0.35177	0.0541525	0.720692	0.0500393	Skeletal Muscle	T2D v PD
Q01082	SPTBN1	Spectrin beta chain, non-erythrocytic 1	-0.790992	0.0684006	-0.361296	0.0968893	0.728433	-0.0497181	Skeletal Muscle	T2D v PD
P04080	CSTB	Cystatin-B	-0.104657	0.871123	0.383233	0.120078	0.743321	0.0493694	Skeletal Muscle	T2D v PD
Q13526	PIN1	Peptidyl-prolyl cis-trans isomerase NIMA-interacting 1	-0.721772	2.15729	0.717759	0.319149	0.853532	0.0493676	Skeletal Muscle	T2D v PD
Q04917	YWHAH	14-3-3 protein eta	-1.02188	0.156597	-0.432643	0.145412	0.769619	-0.0492019	Skeletal Muscle	T2D v PD
O76003	GLRX3	Glutaredoxin-3	-0.622333	2.02559	0.701629	0.290088	0.850969	0.0491744	Skeletal Muscle	T2D v PD
P40261	NNMT	Nicotinamide N-methyltransferase	-1.09922	2.61057	0.755677	0.414639	0.861057	0.0490947	Skeletal Muscle	T2D v PD
O75489	NDUFS3	NADH dehydrogenase [ubiquinone] iron-sulfur protein 3, mitochondrial	-1.01299	0.149813	-0.431587	0.141153	0.769619	-0.0490819	Skeletal Muscle	T2D v PD
P61086	UBE2K	Ubiquitin-conjugating enzyme E2 K	-0.806245	2.23175	0.712751	0.348136	0.853532	0.0490232	Skeletal Muscle	T2D v PD
O95278	EPM2A	Isoform of B3EWF7, Laforin	-2.2009	0.788474	-0.706215	0.344838	0.853532	-0.0485737	Skeletal Muscle	T2D v PD
P11177;P11177-2	PDHB	Pyruvate dehydrogenase E1 component subunit beta, mitochondrial;Isoform of P11177, Isoform 2 of Pyruvate dehydrogenase E1 component subunit beta, mitochondrial	-0.884221	0.114591	-0.384815	0.127064	0.748648	-0.04838	Skeletal Muscle	T2D v PD
C9JGA3;P41229;P41229-2;P41229-5;Q9BY66;Q9BY66-2;Q9BY66-3;Q9UGL1;Q9UGL1-2	KDM5D	Isoform of Q9BY66, Lysine-specific demethylase 5D (Fragment);Lysine-specific demethylase 5C;Isoform of P41229, Isoform 2 of Lysine-specific demethylase 5C;Isoform of P41229, Isoform 5 of Lysine-specific demethylase 5C;Lysine-specific demethylase 5D;Isoform of Q9BY66, Isoform 2 of Lysine-specific demethylase 5D;Isoform of Q9BY66, Isoform 3 of Lysine-specific demethylase 5D;Lysine-specific demethylase 5B;Isoform of Q9UGL1, Isoform 2 of Lysine-specific demethylase 5B	-2.83146	1.3586	-0.736432	0.481024	0.861057	-0.0478444	Skeletal Muscle	T2D v PD
J3KSS5	CORO6	Isoform of Q6QEF8, Coronin	-1.13238	0.219198	-0.456593	0.179401	0.786325	-0.0476673	Skeletal Muscle	T2D v PD
Q15582	TGFBI	Transforming growth factor-beta-induced protein ig-h3	-0.576841	1.92798	0.675568	0.281685	0.850969	0.0473479	Skeletal Muscle	T2D v PD
Q13642-5	FHL1	Isoform of Q13642, Isoform 5 of Four and a half LIM domains protein 1	-0.991641	0.159859	-0.415891	0.151861	0.769619	-0.0472969	Skeletal Muscle	T2D v PD
Q13586	STIM1	Stromal interaction molecule 1	-1.69476	0.485962	-0.604399	0.268814	0.835354	-0.0472214	Skeletal Muscle	T2D v PD
Q99733;Q99733-2	NAP1L4	Nucleosome assembly protein 1-like 4;Isoform of Q99733, Isoform 2 of Nucleosome assembly protein 1-like 4	-0.04897	0.709486	0.330258	0.0859385	0.720692	0.0469793	Skeletal Muscle	T2D v PD
Q08257	CRYZ	Quinone oxidoreductase	-0.967927	0.147442	-0.410242	0.144678	0.769619	-0.0466544	Skeletal Muscle	T2D v PD
Q13423	NNT	NAD(P) transhydrogenase, mitochondrial	-1.36551	0.335871	-0.514822	0.228045	0.812775	-0.0463492	Skeletal Muscle	T2D v PD
P10412	HIST1H1E	Histone H1.4	-0.967531	0.153234	-0.407148	0.149554	0.769619	-0.0463026	Skeletal Muscle	T2D v PD
P61020	RAB5B	Ras-related protein Rab-5B	-1.29558	0.290423	-0.502578	0.207242	0.80937	-0.0461633	Skeletal Muscle	T2D v PD
P49773	HINT1	Histidine triad nucleotide-binding protein 1	-0.142958	0.953918	0.40548	0.142715	0.769619	0.0461129	Skeletal Muscle	T2D v PD
Q16585	SGCB	Beta-sarcoglycan	-0.156084	0.96542	0.404668	0.152244	0.769619	0.0460206	Skeletal Muscle	T2D v PD
P05023;P05023-4	ATP1A1	Sodium/potassium-transporting ATPase subunit alpha-1;Isoform of P05023, Isoform 4 of Sodium/potassium-transporting ATPase subunit alpha-1	-0.749878	0.0769464	-0.336466	0.10767	0.730224	-0.0459423	Skeletal Muscle	T2D v PD
Q9UJY1	HSPB8	Heat shock protein beta-8	-0.166556	0.967242	0.400343	0.160979	0.769619	0.0455286	Skeletal Muscle	T2D v PD
B1AKY9;P50993	ATP1A2	Isoform of P50993, Sodium/potassium-transporting ATPase subunit alpha;Sodium/potassium-transporting ATPase subunit alpha-2	-1.15327	0.236433	-0.458421	0.189615	0.795649	-0.0455114	Skeletal Muscle	T2D v PD
Q9Y512	SAMM50	Sorting and assembly machinery component 50 homolog	-1.14949	0.233004	-0.458244	0.187534	0.795649	-0.0454939	Skeletal Muscle	T2D v PD
P09622	DLD	Dihydrolipoyl dehydrogenase, mitochondrial	-0.945433	0.146041	-0.399696	0.146396	0.769619	-0.045455	Skeletal Muscle	T2D v PD
A0A1B0GTM3;A0A1B0GUA4;A0A1B0GW68;Q13510;Q13510-2	ASAH1	Isoform of Q13510, Acid ceramidase;Isoform of Q13510, Acid ceramidase;Isoform of Q13510, Acid ceramidase;Acid ceramidase;Isoform of Q13510, Isoform 2 of Acid ceramidase	-0.703769	2.01255	0.654393	0.3355	0.853532	0.0450093	Skeletal Muscle	T2D v PD
P35232	PHB	Prohibitin	-0.67347	0.0411135	-0.316178	0.0811832	0.720692	-0.0449764	Skeletal Muscle	T2D v PD
P12429	ANXA3	Annexin A3	-0.937049	0.154646	-0.391202	0.155009	0.769619	-0.0444891	Skeletal Muscle	T2D v PD
P45880	VDAC2	Voltage-dependent anion-selective channel protein 2	-0.916407	0.135077	-0.390665	0.140763	0.769619	-0.044428	Skeletal Muscle	T2D v PD
P33121	ACSL1	Long-chain-fatty-acid--CoA ligase 1	-0.928734	0.150058	-0.389338	0.152161	0.769619	-0.0442771	Skeletal Muscle	T2D v PD
O43583	DENR	Density-regulated protein	-1.81243	0.551317	-0.630559	0.286893	0.850969	-0.0441934	Skeletal Muscle	T2D v PD
P30479	HLA-B	Isoform of Q31612, HLA class I histocompatibility antigen, B-41 alpha chain	-0.147519	0.922619	0.38755	0.150787	0.769619	0.0440738	Skeletal Muscle	T2D v PD
Q9NSE4	IARS2	Isoleucine--tRNA ligase, mitochondrial	-1.45531	0.396808	-0.52925	0.254484	0.825604	-0.0440486	Skeletal Muscle	T2D v PD
P49720	PSMB3	Proteasome subunit beta type-3	-1.89208	0.612617	-0.63973	0.307591	0.853532	-0.0440008	Skeletal Muscle	T2D v PD
Q9Y2Z9;Q9Y2Z9-3	COQ6	Ubiquinone biosynthesis monooxygenase COQ6, mitochondrial;Isoform of Q9Y2Z9, Isoform 3 of Ubiquinone biosynthesis monooxygenase COQ6, mitochondrial	-1.78782	0.537913	-0.624953	0.283437	0.850969	-0.0438005	Skeletal Muscle	T2D v PD
Q9NZ45	CISD1	CDGSH iron-sulfur domain-containing protein 1	-0.916747	0.149622	-0.383562	0.153505	0.769619	-0.0436203	Skeletal Muscle	T2D v PD
Q02338	BDH1	D-beta-hydroxybutyrate dehydrogenase, mitochondrial	-2.34754	1.01223	-0.667654	0.426037	0.861057	-0.0433761	Skeletal Muscle	T2D v PD
O15427	SLC16A3	Monocarboxylate transporter 4	-0.54892	1.77685	0.613963	0.291868	0.850969	0.0430303	Skeletal Muscle	T2D v PD
P05155;P05155-3	SERPING1	Plasma protease C1 inhibitor;Isoform of P05155, Isoform 3 of Plasma protease C1 inhibitor	-0.960067	2.28263	0.661283	0.414113	0.861057	0.0429622	Skeletal Muscle	T2D v PD
O43396	TXNL1	Thioredoxin-like protein 1	-0.0240348	0.627735	0.30185	0.0684776	0.720692	0.0429383	Skeletal Muscle	T2D v PD
Q02750	MAP2K1	Dual specificity mitogen-activated protein kinase kinase 1	-2.20844	0.914039	-0.647201	0.406574	0.858409	-0.0429131	Skeletal Muscle	T2D v PD
Q9BXN1	ASPN	Asporin	-2.55562	1.23776	-0.65893	0.486126	0.861057	-0.0428093	Skeletal Muscle	T2D v PD
H7C1U8;Q9BUR5	APOO	Isoform of Q9BUR5, MICOS complex subunit (Fragment);MICOS complex subunit MIC26	-1.19013	0.26264	-0.463744	0.20399	0.80937	-0.0425962	Skeletal Muscle	T2D v PD
Q562R1	ACTBL2	Beta-actin-like protein 2	-2.16106	0.877308	-0.641876	0.397695	0.858409	-0.0425601	Skeletal Muscle	T2D v PD
C9JQ41;H7C525;Q4VC31	CCDC58	Isoform of Q4VC31, Coiled-coil domain-containing protein 58;Isoform of Q4VC31, Coiled-coil domain-containing protein 58 (Fragment);Coiled-coil domain-containing protein 58	-0.744327	0.0841037	-0.330112	0.114932	0.743321	-0.0425261	Skeletal Muscle	T2D v PD
P14550	AKR1A1	Alcohol dehydrogenase [NADP(+)]	-0.084711	0.743609	0.329449	0.115592	0.743321	0.0424407	Skeletal Muscle	T2D v PD
Q9H444	CHMP4B	Charged multivesicular body protein 4b	-0.124093	0.870395	0.373151	0.13698	0.769619	0.0424363	Skeletal Muscle	T2D v PD
Q14118	DAG1	Dystroglycan	-0.0893092	0.747315	0.329003	0.119617	0.743321	0.0423833	Skeletal Muscle	T2D v PD
A0A0C4DFM5;Q9UBF9	MYOT	Isoform of Q9UBF9, Myotilin;Myotilin	-0.957673	0.174897	-0.391388	0.169857	0.780149	-0.0422003	Skeletal Muscle	T2D v PD
P00918	CA2	Carbonic anhydrase 2	-0.174501	0.955435	0.390467	0.169868	0.780149	0.0421011	Skeletal Muscle	T2D v PD
P02765	AHSG	Alpha-2-HS-glycoprotein	-0.796821	2.03752	0.620349	0.381076	0.855897	0.0419222	Skeletal Muscle	T2D v PD
H0YDT0;Q96D71;Q96D71-2;Q96D71-3;Q96D71-4	REPS1	Isoform of Q96D71, RalBP1-associated Eps domain-containing protein 1 (Fragment);RalBP1-associated Eps domain-containing protein 1;Isoform of Q96D71, Isoform 2 of RalBP1-associated Eps domain-containing protein 1;Isoform of Q96D71, Isoform 3 of RalBP1-associated Eps domain-containing protein 1;Isoform of Q96D71, Isoform 4 of RalBP1-associated Eps domain-containing protein 1	-1.97015	0.735094	-0.61753	0.361171	0.855897	-0.0417316	Skeletal Muscle	T2D v PD
Q9Y623	MYH4	Myosin-4	-1.89895	0.689621	-0.604663	0.350217	0.853532	-0.0415889	Skeletal Muscle	T2D v PD
Q99436	PSMB7	Proteasome subunit beta type-7	-0.023713	0.608073	0.29218	0.068854	0.720692	0.0415627	Skeletal Muscle	T2D v PD
C9J0K6;P30626;P30626-2;P30626-3	SRI	Isoform of P30626, Sorcin;Sorcin;Isoform of P30626, Isoform 2 of Sorcin;Isoform of P30626, Isoform 3 of Sorcin	-0.529003	1.71358	0.592291	0.291639	0.850969	0.0415114	Skeletal Muscle	T2D v PD
P68104	EEF1A1	Elongation factor 1-alpha 1	-0.738535	0.090856	-0.32384	0.122185	0.744537	-0.0414884	Skeletal Muscle	T2D v PD
Q8IVN3	MUSTN1	Musculoskeletal embryonic nuclear protein 1	-0.747038	1.96309	0.608024	0.369383	0.855897	0.0410892	Skeletal Muscle	T2D v PD
P20042	EIF2S2	Eukaryotic translation initiation factor 2 subunit 2	-0.0563625	0.652299	0.297968	0.0968449	0.728433	0.0410036	Skeletal Muscle	T2D v PD
O95139	NDUFB6	NADH dehydrogenase [ubiquinone] 1 beta subcomplex subunit 6	-2.43468	1.17783	-0.628423	0.485497	0.861057	-0.0408273	Skeletal Muscle	T2D v PD
P05198	EIF2S1	Eukaryotic translation initiation factor 2 subunit 1	-0.665638	0.0678108	-0.298914	0.107163	0.730224	-0.0408148	Skeletal Muscle	T2D v PD
Q8NBS9	TXNDC5	Thioredoxin domain-containing protein 5	-0.456563	1.5577	0.55057	0.275362	0.843962	0.0405645	Skeletal Muscle	T2D v PD
H0YA52;Q9H0N5	PCBD2	Isoform of Q9H0N5, Pterin-4-alpha-carbinolamine dehydratase 2 (Fragment);Pterin-4-alpha-carbinolamine dehydratase 2	-0.855151	0.14559	-0.354781	0.159346	0.769619	-0.0403471	Skeletal Muscle	T2D v PD
P48637	GSS	Glutathione synthetase	-1.66649	0.515227	-0.575632	0.29212	0.850969	-0.0403438	Skeletal Muscle	T2D v PD
A0A0C4DGA2;O75521;O75521-2	ECI2	Isoform of O75521, Enoyl-CoA delta isomerase 2, mitochondrial;Enoyl-CoA delta isomerase 2, mitochondrial;Isoform of O75521, Isoform 2 of Enoyl-CoA delta isomerase 2, mitochondrial	-1.12191	0.247754	-0.437079	0.20413	0.80937	-0.0401469	Skeletal Muscle	T2D v PD
P49354	FNTA	Protein farnesyltransferase/geranylgeranyltransferase type-1 subunit alpha	-0.579012	1.7424	0.581693	0.316714	0.853532	0.040009	Skeletal Muscle	T2D v PD
Q8NDH3;Q8NDH3-4;Q8NDH3-5	NPEPL1	Probable aminopeptidase NPEPL1;Isoform of Q8NDH3, Isoform 4 of Probable aminopeptidase NPEPL1;Isoform of Q8NDH3, Isoform 5 of Probable aminopeptidase NPEPL1	-0.945261	0.180558	-0.382351	0.177149	0.786325	-0.0399167	Skeletal Muscle	T2D v PD
A0A087WWA5	TNXB	Isoform of P22105, Tenascin-X	-0.375114	1.34819	0.486536	0.260126	0.827892	0.0399087	Skeletal Muscle	T2D v PD
Q96IJ6	GMPPA	Mannose-1-phosphate guanyltransferase alpha	-2.2539	1.0495	-0.602201	0.464965	0.861057	-0.0391237	Skeletal Muscle	T2D v PD
P62244	RPS15A	40S ribosomal protein S15a	-1.15272	0.284221	-0.434248	0.228628	0.812775	-0.0390952	Skeletal Muscle	T2D v PD
A0A087WYU2;Q96S19;Q96S19-3;Q96S19-5	METTL26	Isoform of Q96S19, Methyltransferase-like 26;Methyltransferase-like 26;Isoform of Q96S19, Isoform 3 of Methyltransferase-like 26;Isoform of Q96S19, Isoform 5 of Methyltransferase-like 26	-0.405403	1.40731	0.500956	0.270175	0.835876	0.0390034	Skeletal Muscle	T2D v PD
P07738	BPGM	Bisphosphoglycerate mutase	-2.34859	1.14864	-0.599976	0.491498	0.861057	-0.0389792	Skeletal Muscle	T2D v PD
P28066	PSMA5	Proteasome subunit alpha type-5	-0.0337992	0.581832	0.274016	0.0794604	0.720692	0.0389789	Skeletal Muscle	T2D v PD
P68133	ACTA1	Actin, alpha skeletal muscle	-0.853698	0.152168	-0.350765	0.166101	0.775216	-0.0387866	Skeletal Muscle	T2D v PD
P08294	SOD3	Extracellular superoxide dismutase [Cu-Zn]	-0.725705	1.86954	0.571915	0.37785	0.855897	0.0386491	Skeletal Muscle	T2D v PD
P00505	GOT2	Aspartate aminotransferase, mitochondrial	-1.08627	0.246212	-0.420031	0.209581	0.80937	-0.0385811	Skeletal Muscle	T2D v PD
P50570	DNM2	Dynamin-2	-1.96979	0.807422	-0.581185	0.402108	0.858409	-0.0385359	Skeletal Muscle	T2D v PD
Q15848	ADIPOQ	Adiponectin	-0.302482	1.17856	0.438037	0.23851	0.817292	0.0383819	Skeletal Muscle	T2D v PD
O95487;O95487-2;O95487-3	SEC24B	Protein transport protein Sec24B;Isoform of O95487, Isoform 2 of Protein transport protein Sec24B;Isoform of O95487, Isoform 3 of Protein transport protein Sec24B	-0.275541	1.1277	0.426079	0.226466	0.812775	0.0383597	Skeletal Muscle	T2D v PD
P11586	MTHFD1	C-1-tetrahydrofolate synthase, cytoplasmic	-0.560648	0.02307	-0.268789	0.070004	0.720692	-0.0382353	Skeletal Muscle	T2D v PD
Q92973;Q92973-2	TNPO1	Transportin-1;Isoform of Q92973, Isoform 2 of Transportin-1	-1.11137	0.263351	-0.42401	0.21936	0.812775	-0.0381735	Skeletal Muscle	T2D v PD
O75534;O75534-4	CSDE1	Cold shock domain-containing protein E1;Isoform of O75534, Isoform 4 of Cold shock domain-containing protein E1	-1.94515	0.794002	-0.575574	0.400196	0.858409	-0.0381639	Skeletal Muscle	T2D v PD
E5RHW4;O94905	ERLIN2	Isoform of O94905, Erlin-2 (Fragment);Erlin-2	-1.73505	0.630527	-0.552259	0.350488	0.853532	-0.0379846	Skeletal Muscle	T2D v PD
O14773	TPP1	Tripeptidyl-peptidase 1	-1.01765	2.18238	0.582363	0.465721	0.861057	0.0378349	Skeletal Muscle	T2D v PD
Q9BSH4	TACO1	Translational activator of cytochrome c oxidase 1	-1.82816	0.708996	-0.559581	0.377456	0.855897	-0.0378156	Skeletal Muscle	T2D v PD
A0A0B4J2C3;P13693;Q5W0H4	TPT1	Isoform of P13693, Translationally-controlled tumor protein;Translationally-controlled tumor protein;Isoform of P13693, Translationally-controlled tumor protein	-0.195961	0.957439	0.380739	0.18931	0.795649	0.0377993	Skeletal Muscle	T2D v PD
O60869;O60869-2;O60869-3	EDF1	Endothelial differentiation-related factor 1;Isoform of O60869, Isoform 2 of Endothelial differentiation-related factor 1;Isoform of O60869, Isoform 3 of Endothelial differentiation-related factor 1	-1.87111	0.744045	-0.563534	0.388403	0.85691	-0.0377932	Skeletal Muscle	T2D v PD
Q16718	NDUFA5	NADH dehydrogenase [ubiquinone] 1 alpha subcomplex subunit 5	-0.897319	0.17376	-0.361779	0.179464	0.786325	-0.037769	Skeletal Muscle	T2D v PD
A9Z1X7;Q8IYB3;Q8IYB3-2	SRRM1	Isoform of Q8IYB3, Serine/arginine repetitive matrix protein 1;Serine/arginine repetitive matrix protein 1;Isoform of Q8IYB3, Isoform 2 of Serine/arginine repetitive matrix protein 1	-1.83139	0.714021	-0.558684	0.379746	0.855897	-0.0377549	Skeletal Muscle	T2D v PD
P55087;P55087-2;V9PBN7	AQP4	Aquaporin-4;Isoform of P55087, Isoform 1 of Aquaporin-4;Isoform of P55087, Aquaporin 4 isoform delta4	-1.70776	0.61241	-0.547677	0.345225	0.853532	-0.0376694	Skeletal Muscle	T2D v PD
P04004	VTN	Vitronectin	-1.47641	2.69027	0.60693	0.558813	0.867205	0.0375556	Skeletal Muscle	T2D v PD
A0A0A0MTH3;Q13418	ILK	Isoform of Q13418, Integrin-linked protein kinase;Integrin-linked protein kinase	-0.372903	1.31095	0.469024	0.266466	0.831745	0.0375265	Skeletal Muscle	T2D v PD
A0A087X1J7;P22352	GPX3	Isoform of P22352, Glutathione peroxidase;Glutathione peroxidase 3	-1.76661	0.656632	-0.55499	0.359599	0.855897	-0.0375053	Skeletal Muscle	T2D v PD
F8WA37	TNNT3	Isoform of P45378, Troponin T, fast skeletal muscle	-0.274802	1.10766	0.416431	0.230112	0.812775	0.0374911	Skeletal Muscle	T2D v PD
A0A087WY85;P61077;P61077-2;P61077-3	UBE2D3	Isoform of P61077, Ubiquitin-conjugating enzyme E2 D3;Ubiquitin-conjugating enzyme E2 D3;Isoform of P61077, Isoform 2 of Ubiquitin-conjugating enzyme E2 D3;Isoform of P61077, Isoform 3 of Ubiquitin-conjugating enzyme E2 D3	-0.121563	0.779289	0.328863	0.147623	0.769619	0.0373997	Skeletal Muscle	T2D v PD
P31937	HIBADH	3-hydroxyisobutyrate dehydrogenase, mitochondrial	-0.789522	0.132298	-0.328612	0.157108	0.769619	-0.0373711	Skeletal Muscle	T2D v PD
A0A1B0GUU9;P01871;P01871-2	IGHM	Isoform of P01871, Immunoglobulin heavy constant mu (Fragment);Immunoglobulin heavy constant mu;Isoform of P01871, Isoform 2 of Immunoglobulin heavy constant mu	-2.21243	1.06489	-0.573773	0.48272	0.861057	-0.0372768	Skeletal Muscle	T2D v PD
P62424	RPL7A	60S ribosomal protein L7a	-1.6032	0.521681	-0.540762	0.309318	0.853532	-0.0371937	Skeletal Muscle	T2D v PD
P33176	KIF5B	Kinesin-1 heavy chain	-0.775643	0.122102	-0.32677	0.148778	0.769619	-0.0371617	Skeletal Muscle	T2D v PD
C9JAX1;Q16595	FXN	Isoform of Q16595, Frataxin, mitochondrial;Frataxin, mitochondrial	-1.9803	0.836526	-0.571885	0.416169	0.861057	-0.0371541	Skeletal Muscle	T2D v PD
Q9Y6C9	MTCH2	Mitochondrial carrier homolog 2	-1.65019	0.572628	-0.538783	0.332585	0.853532	-0.0370576	Skeletal Muscle	T2D v PD
O75531	BANF1	Barrier-to-autointegration factor	-0.229116	1.03428	0.40258	0.204773	0.80937	0.0369782	Skeletal Muscle	T2D v PD
P45974;P45974-2	USP5	Ubiquitin carboxyl-terminal hydrolase 5;Isoform of P45974, Isoform Short of Ubiquitin carboxyl-terminal hydrolase 5	-0.0528312	0.589366	0.268267	0.0989554	0.728433	0.0369164	Skeletal Muscle	T2D v PD
O94919	ENDOD1	Endonuclease domain-containing 1 protein	-0.666214	0.0842025	-0.291006	0.124673	0.746707	-0.036914	Skeletal Muscle	T2D v PD
P61970	NUTF2	Nuclear transport factor 2	-0.0783095	0.650295	0.285993	0.120282	0.743321	0.0368426	Skeletal Muscle	T2D v PD
A2A274;Q99798	ACO2	Isoform of Q99798, Aconitate hydratase, mitochondrial;Aconitate hydratase, mitochondrial	-0.872292	0.166786	-0.352753	0.177317	0.786325	-0.0368266	Skeletal Muscle	T2D v PD
D4Q8H0;Q9NYL2-2	MAP3K20	Isoform of Q9NYL2, Mitogen-activated protein kinase kinase kinase MLT;Isoform of Q9NYL2, Isoform 2 of Mitogen-activated protein kinase kinase kinase 20	-1.0675	0.249808	-0.408847	0.216544	0.812775	-0.0368084	Skeletal Muscle	T2D v PD
P09382	LGALS1	Galectin-1	-0.164337	0.868914	0.352289	0.175499	0.786325	0.0367782	Skeletal Muscle	T2D v PD
D6RF35	GC	Isoform of P02774, Vitamin D-binding protein	-0.835675	1.96781	0.566067	0.418699	0.861057	0.0367761	Skeletal Muscle	T2D v PD
Q16181	SEPTIN7	Septin-7	-1.24177	0.345748	-0.448013	0.260324	0.827892	-0.0367488	Skeletal Muscle	T2D v PD
P18206;P18206-2	VCL	Vinculin;Isoform of P18206, Isoform 1 of Vinculin	-0.0484825	0.580365	0.265941	0.0949949	0.728433	0.0365964	Skeletal Muscle	T2D v PD
P16083	NQO2	Ribosyldihydronicotinamide dehydrogenase [quinone]	-0.849457	1.97159	0.561066	0.425654	0.861057	0.0364513	Skeletal Muscle	T2D v PD
P00488	F13A1	Coagulation factor XIII A chain	-0.473157	1.51159	0.519214	0.296178	0.850969	0.0363897	Skeletal Muscle	T2D v PD
A0A0C4DG17;C9J9K3;P08865	RPSA	Isoform of P08865, 40S ribosomal protein SA;Isoform of P08865, 40S ribosomal protein SA (Fragment);40S ribosomal protein SA	-0.078021	0.639374	0.280677	0.121455	0.743321	0.0361577	Skeletal Muscle	T2D v PD
P43304	GPD2	Glycerol-3-phosphate dehydrogenase, mitochondrial	-0.80219	0.144135	-0.329027	0.167324	0.776507	-0.0361452	Skeletal Muscle	T2D v PD
Q86YM7	HOMER1	Homer protein homolog 1	-0.452594	1.47979	0.5136	0.288635	0.850969	0.0359962	Skeletal Muscle	T2D v PD
P62753	RPS6	40S ribosomal protein S6	-1.06665	0.267145	-0.399752	0.232416	0.812775	-0.0359895	Skeletal Muscle	T2D v PD
P09669	COX6C	Cytochrome c oxidase subunit 6C	-1.05969	0.262861	-0.398415	0.230076	0.812775	-0.0358692	Skeletal Muscle	T2D v PD
J3QL71;Q96FV2	SCRN2	Isoform of Q96FV2, Secernin-2;Secernin-2	-2.30543	1.20644	-0.549496	0.530166	0.861057	-0.0356996	Skeletal Muscle	T2D v PD
O43181	NDUFS4	NADH dehydrogenase [ubiquinone] iron-sulfur protein 4, mitochondrial	-0.898647	0.180908	-0.358869	0.186286	0.795649	-0.0356281	Skeletal Muscle	T2D v PD
P25685	DNAJB1	DnaJ homolog subfamily B member 1	-2.00608	0.910403	-0.547838	0.451597	0.861057	-0.0355918	Skeletal Muscle	T2D v PD
E7EU96;P68400	CSNK2A1	Isoform of P68400, Casein kinase II subunit alpha;Casein kinase II subunit alpha	-1.59311	0.561372	-0.51587	0.338423	0.853532	-0.0354817	Skeletal Muscle	T2D v PD
Q16586	SGCA	Alpha-sarcoglycan	-0.161794	0.841338	0.339772	0.178285	0.786325	0.0354714	Skeletal Muscle	T2D v PD
Q15746;Q15746-2	MYLK	Myosin light chain kinase, smooth muscle;Isoform of Q15746, Isoform 2 of Myosin light chain kinase, smooth muscle	-1.04278	0.26246	-0.390159	0.233631	0.812775	-0.0351259	Skeletal Muscle	T2D v PD
Q01432;Q01432-4;Q01432-5	AMPD3	AMP deaminase 3;Isoform of Q01432, Isoform 2 of AMP deaminase 3;Isoform of Q01432, Isoform 3 of AMP deaminase 3	-0.527539	1.54792	0.510192	0.325867	0.853532	0.0350912	Skeletal Muscle	T2D v PD
Q9BSL1	UBAC1	Ubiquitin-associated domain-containing protein 1	-1.07517	2.1537	0.539264	0.502976	0.861057	0.0350348	Skeletal Muscle	T2D v PD
P19367;P19367-2;P19367-3;P19367-4	HK1	Hexokinase-1;Isoform of P19367, Isoform 2 of Hexokinase-1;Isoform of P19367, Isoform 3 of Hexokinase-1;Isoform of P19367, Isoform 4 of Hexokinase-1	-0.769	0.135515	-0.316742	0.164379	0.775216	-0.0350245	Skeletal Muscle	T2D v PD
E9PMR4;P48509	CD151	Isoform of P48509, Tetraspanin;CD151 antigen	-0.746552	1.79677	0.525111	0.408382	0.858409	0.0348179	Skeletal Muscle	T2D v PD
A0A0A6YYL4;P57737-3	CORO7	Isoform of Q9Y3D7, Coronin;Isoform of P57737, Isoform 3 of Coronin-7	-2.16375	1.09363	-0.535062	0.509997	0.861057	-0.0347619	Skeletal Muscle	T2D v PD
P03928	MT-ATP8	ATP synthase protein 8	-2.17542	1.10657	-0.534425	0.513656	0.861057	-0.0347204	Skeletal Muscle	T2D v PD
P84090	ERH	Enhancer of rudimentary homolog	-0.342975	1.21019	0.433606	0.265396	0.831745	0.0346928	Skeletal Muscle	T2D v PD
P02792	FTL	Ferritin light chain	-2.53526	1.41519	-0.560033	0.569337	0.867205	-0.0346537	Skeletal Muscle	T2D v PD
P16219	ACADS	Short-chain specific acyl-CoA dehydrogenase, mitochondrial	-1.07755	0.28249	-0.397531	0.243962	0.818405	-0.0345979	Skeletal Muscle	T2D v PD
Q96QR8	PURB	Transcriptional activator protein Pur-beta	-1.48311	0.480067	-0.50152	0.307495	0.853532	-0.0344947	Skeletal Muscle	T2D v PD
P14649	MYL6B	Myosin light chain 6B	-1.66969	0.650714	-0.509486	0.379572	0.855897	-0.0344302	Skeletal Muscle	T2D v PD
M0R117;Q02543	RPL18A	Isoform of Q02543, 60S ribosomal protein L18a;60S ribosomal protein L18a	-2.1085	1.05164	-0.528432	0.502455	0.861057	-0.0343311	Skeletal Muscle	T2D v PD
P62942	FKBP1A	Peptidyl-prolyl cis-trans isomerase FKBP1A	-0.154071	0.810364	0.328146	0.176371	0.786325	0.0342578	Skeletal Muscle	T2D v PD
P35555	FBN1	Fibrillin-1	-2.02417	0.977031	-0.52357	0.484262	0.861057	-0.0340152	Skeletal Muscle	T2D v PD
Q13283	G3BP1	Ras GTPase-activating protein-binding protein 1	-0.492175	1.47933	0.493577	0.317136	0.853532	0.0339484	Skeletal Muscle	T2D v PD
Q5T123;Q9H299	SH3BGRL3	Isoform of Q9H299, SH3 domain-binding glutamic acid-rich-like protein 3;SH3 domain-binding glutamic acid-rich-like protein 3	-0.582326	1.57393	0.4958	0.357718	0.855897	0.0335054	Skeletal Muscle	T2D v PD
A0A0G2JPD5;P10636	MAPT	Isoform of P10636, Microtubule-associated protein;Microtubule-associated protein tau	-0.268721	1.03526	0.383271	0.24139	0.818405	0.0333568	Skeletal Muscle	T2D v PD
P19823;Q5T985	ITIH2	Inter-alpha-trypsin inhibitor heavy chain H2;Isoform of P19823, Inter-alpha-trypsin inhibitor heavy chain H2	-2.26843	1.21652	-0.525956	0.544772	0.864355	-0.0332971	Skeletal Muscle	T2D v PD
Q14203;Q14203-6	DCTN1	Dynactin subunit 1;Isoform of Q14203, Isoform 6 of Dynactin subunit 1	-0.156185	0.796905	0.32036	0.181539	0.787824	0.0331799	Skeletal Muscle	T2D v PD
Q96MF2	STAC3	SH3 and cysteine-rich domain-containing protein 3	-1.09311	2.11379	0.51034	0.523208	0.861057	0.0331557	Skeletal Muscle	T2D v PD
Q13885	TUBB2A	Tubulin beta-2A chain	-0.207522	0.924062	0.35827	0.207627	0.80937	0.0329081	Skeletal Muscle	T2D v PD
O00299	CLIC1	Chloride intracellular channel protein 1	-0.5773	1.54018	0.481438	0.363061	0.855897	0.0325348	Skeletal Muscle	T2D v PD
Q9UMS0;Q9UMS0-3	NFU1	NFU1 iron-sulfur cluster scaffold homolog, mitochondrial;Isoform of Q9UMS0, Isoform 3 of NFU1 iron-sulfur cluster scaffold homolog, mitochondrial	-1.74715	0.746402	-0.500374	0.421556	0.861057	-0.0325082	Skeletal Muscle	T2D v PD
P23284	PPIB	Peptidyl-prolyl cis-trans isomerase B	-1.84159	0.848437	-0.496577	0.459388	0.861057	-0.0322615	Skeletal Muscle	T2D v PD
Q9UHG3	PCYOX1	Prenylcysteine oxidase 1	-0.899686	0.197518	-0.351084	0.202929	0.80937	-0.0322481	Skeletal Muscle	T2D v PD
C9JEJ2;P49585	PCYT1A	Isoform of P49585, Choline-phosphate cytidylyltransferase A;Choline-phosphate cytidylyltransferase A	-1.94428	0.956153	-0.494062	0.494557	0.861057	-0.0320982	Skeletal Muscle	T2D v PD
P39687	ANP32A	Acidic leucine-rich nuclear phosphoprotein 32 family member A	-0.346401	1.19211	0.422857	0.272757	0.840156	0.0319849	Skeletal Muscle	T2D v PD
Q99766	ATP5S	ATP synthase subunit s, mitochondrial	-1.55208	0.605865	-0.473105	0.380279	0.855897	-0.0319717	Skeletal Muscle	T2D v PD
O75323	NIPSNAP2	Protein NipSnap homolog 2	-0.894504	0.199107	-0.347699	0.205768	0.80937	-0.0319371	Skeletal Muscle	T2D v PD
Q93100;Q93100-2	PHKB	Phosphorylase b kinase regulatory subunit beta;Isoform of Q93100, Isoform 2 of Phosphorylase b kinase regulatory subunit beta	-0.514392	1.44149	0.463547	0.343306	0.853532	0.0318829	Skeletal Muscle	T2D v PD
Q13255;Q13255-2;Q13255-3	GRM1	Metabotropic glutamate receptor 1;Isoform of Q13255, Isoform Beta of Metabotropic glutamate receptor 1;Isoform of Q13255, Isoform 3 of Metabotropic glutamate receptor 1	-0.469234	1.39602	0.463391	0.320817	0.853532	0.0318722	Skeletal Muscle	T2D v PD
Q86TD4	SRL	Sarcalumenin	-0.929415	0.223877	-0.352769	0.223124	0.812775	-0.0317597	Skeletal Muscle	T2D v PD
Q9NZL9	MAT2B	Methionine adenosyltransferase 2 subunit beta	-0.648599	1.60192	0.476659	0.396494	0.858409	0.0316053	Skeletal Muscle	T2D v PD
A0A087WUQ6;P07203	GPX1	Isoform of P07203, Glutathione peroxidase;Glutathione peroxidase 1	-1.63268	0.67948	-0.476602	0.409144	0.858409	-0.0316015	Skeletal Muscle	T2D v PD
Q96CV9;Q96CV9-2	OPTN	Optineurin;Isoform of Q96CV9, Isoform 2 of Optineurin	-0.477711	1.39447	0.458378	0.327783	0.853532	0.0315274	Skeletal Muscle	T2D v PD
P61106	RAB14	Ras-related protein Rab-14	-0.967305	1.93672	0.484705	0.503242	0.861057	0.0314903	Skeletal Muscle	T2D v PD
P08603	CFH	Complement factor H	-0.81492	1.78272	0.4839	0.455329	0.861057	0.0314379	Skeletal Muscle	T2D v PD
Q96HN2;Q96HN2-2	AHCYL2	Adenosylhomocysteinase 3;Isoform of Q96HN2, Isoform 2 of Adenosylhomocysteinase 3	-0.715248	1.68235	0.483551	0.419234	0.861057	0.0314152	Skeletal Muscle	T2D v PD
P31150	GDI1	Rab GDP dissociation inhibitor alpha	-1.36552	0.453539	-0.45599	0.31653	0.853532	-0.0313631	Skeletal Muscle	T2D v PD
P02794	FTH1	Ferritin heavy chain	-0.907904	0.211514	-0.348195	0.215552	0.812775	-0.0313479	Skeletal Muscle	T2D v PD
Q9NSD9	FARSB	Phenylalanine--tRNA ligase beta subunit	-0.662553	0.111673	-0.27544	0.157925	0.769619	-0.0313242	Skeletal Muscle	T2D v PD
Q9UM22	EPDR1	Mammalian ependymin-related protein 1	-0.69795	0.125979	-0.285985	0.168028	0.777201	-0.0313059	Skeletal Muscle	T2D v PD
Q14714	SSPN	Sarcospan	-1.36017	0.451147	-0.454511	0.316045	0.853532	-0.0312614	Skeletal Muscle	T2D v PD
P49368	CCT3	T-complex protein 1 subunit gamma	-0.506028	0.0516565	-0.227186	0.107306	0.730224	-0.0310208	Skeletal Muscle	T2D v PD
P02743	APCS	Serum amyloid P-component	-1.29355	0.412102	-0.440725	0.302063	0.850969	-0.0308887	Skeletal Muscle	T2D v PD
P00568;Q5T9B7	AK1	Adenylate kinase isoenzyme 1;Isoform of P00568, Adenylate kinase isoenzyme 1	-0.288126	1.04058	0.376227	0.25876	0.827892	0.0308604	Skeletal Muscle	T2D v PD
P13804	ETFA	Electron transfer flavoprotein subunit alpha, mitochondrial	-0.996292	0.26691	-0.364691	0.249699	0.823157	-0.0308226	Skeletal Muscle	T2D v PD
Q9Y5Z4	HEBP2	Heme-binding protein 2	-0.181502	0.837998	0.328248	0.200195	0.80625	0.0307011	Skeletal Muscle	T2D v PD
Q96A32	MYLPF	Myosin regulatory light chain 2, skeletal muscle isoform	-0.263472	0.983767	0.360148	0.249614	0.823157	0.0304386	Skeletal Muscle	T2D v PD
P02461	COL3A1	Collagen alpha-1(III) chain	-1.1319	2.09693	0.482515	0.548711	0.86487	0.0304223	Skeletal Muscle	T2D v PD
Q96BM9	ARL8A	ADP-ribosylation factor-like protein 8A	-0.280726	1.02121	0.37024	0.256741	0.827892	0.0303693	Skeletal Muscle	T2D v PD
Q9UBQ0	VPS29	Vacuolar protein sorting-associated protein 29	-1.36386	0.492119	-0.435872	0.347659	0.853532	-0.0299794	Skeletal Muscle	T2D v PD
P17931	LGALS3	Galectin-3	-0.664874	1.58587	0.460497	0.412599	0.861057	0.0299175	Skeletal Muscle	T2D v PD
P35613;P35613-2	BSG	Basigin;Isoform of P35613, Isoform 2 of Basigin	-0.167608	0.793824	0.313108	0.195187	0.80279	0.0298699	Skeletal Muscle	T2D v PD
P49961;P49961-2;P49961-5;P49961-6	ENTPD1	Ectonucleoside triphosphate diphosphohydrolase 1;Isoform of P49961, Isoform 2 of Ectonucleoside triphosphate diphosphohydrolase 1;Isoform of P49961, Isoform 5 of Ectonucleoside triphosphate diphosphohydrolase 1;Isoform of P49961, Isoform 6 of Ectonucleoside triphosphate diphosphohydrolase 1	-1.36565	0.498281	-0.433685	0.352092	0.853532	-0.029829	Skeletal Muscle	T2D v PD
Q96I23	PYURF	Protein preY, mitochondrial	-2.02345	1.08149	-0.470977	0.542747	0.864355	-0.0298166	Skeletal Muscle	T2D v PD
P42765	ACAA2	3-ketoacyl-CoA thiolase, mitochondrial	-0.871738	0.210126	-0.330806	0.223281	0.812775	-0.0297824	Skeletal Muscle	T2D v PD
P13861	PRKAR2A	cAMP-dependent protein kinase type II-alpha regulatory subunit	-0.616511	0.0939307	-0.26129	0.144703	0.769619	-0.029715	Skeletal Muscle	T2D v PD
Q02878	RPL6	60S ribosomal protein L6	-0.83725	0.190354	-0.323448	0.210239	0.809483	-0.0296901	Skeletal Muscle	T2D v PD
Q9NYU2;Q9NYU2-2	UGGT1	UDP-glucose:glycoprotein glucosyltransferase 1;Isoform of Q9NYU2, Isoform 2 of UDP-glucose:glycoprotein glucosyltransferase 1	-1.84522	0.934078	-0.455569	0.510884	0.861057	-0.0295973	Skeletal Muscle	T2D v PD
A7E2Y1	MYH7B	Myosin-7B	-1.07822	2.00916	0.465471	0.545187	0.864355	0.0294679	Skeletal Muscle	T2D v PD
C9JIF9;P13798	APEH	Isoform of P13798, Acylamino-acid-releasing enzyme;Acylamino-acid-releasing enzyme	-0.617028	0.100964	-0.258032	0.153849	0.769619	-0.0293445	Skeletal Muscle	T2D v PD
Q5VWP3-3	MLIP	Isoform of Q5VWP3, Isoform 3 of Muscular LMNA-interacting protein	-0.130478	0.691694	0.280608	0.175067	0.786325	0.0292949	Skeletal Muscle	T2D v PD
H0YKY5;Q9ULM0	PLEKHH1	Isoform of Q9ULM0, Pleckstrin homology domain-containing family H member 1 (Fragment);Pleckstrin homology domain-containing family H member 1	-1.96985	1.05072	-0.459564	0.541535	0.864355	-0.029094	Skeletal Muscle	T2D v PD
E7EUU4;Q04637-8	EIF4G1	Isoform of Q04637, Eukaryotic translation initiation factor 4 gamma 1;Isoform of Q04637, Isoform 8 of Eukaryotic translation initiation factor 4 gamma 1	-0.113699	0.63967	0.262985	0.165675	0.775216	0.0290802	Skeletal Muscle	T2D v PD
P52179-2	MYOM1	Isoform of P52179, Isoform 2 of Myomesin-1	-1.28021	0.435235	-0.422486	0.324967	0.853532	-0.0290587	Skeletal Muscle	T2D v PD
Q15847	ADIRF	Adipogenesis regulatory factor	-0.962559	1.85683	0.447135	0.524625	0.861057	0.0290494	Skeletal Muscle	T2D v PD
P63208	SKP1	S-phase kinase-associated protein 1	-2.2125	1.24812	-0.482192	0.57594	0.870747	-0.0289836	Skeletal Muscle	T2D v PD
A4D1S5;C9JJQ5	RAB19	Ras-related protein Rab-19;Isoform of A4D1S5, Ras-related protein Rab-19 (Fragment)	-1.09162	2.01038	0.459382	0.552305	0.86487	0.0289638	Skeletal Muscle	T2D v PD
Q99471	PFDN5	Prefoldin subunit 5	-1.60302	0.713389	-0.444816	0.441655	0.861057	-0.0288987	Skeletal Muscle	T2D v PD
Q13557-10;Q13557-6	CAMK2D	Isoform of Q13557, Isoform Delta 10 of Calcium/calmodulin-dependent protein kinase type II subunit delta;Isoform of Q13557, Isoform Delta 9 of Calcium/calmodulin-dependent protein kinase type II subunit delta	-0.410118	1.2498	0.419842	0.312254	0.853532	0.0288768	Skeletal Muscle	T2D v PD
O60313-2	OPA1	Isoform of O60313, Isoform 2 of Dynamin-like 120 kDa protein, mitochondrial	-2.57208	1.51607	-0.528008	0.604035	0.881831	-0.0288369	Skeletal Muscle	T2D v PD
O75351	VPS4B	Vacuolar protein sorting-associated protein 4B	-0.539659	1.39265	0.426498	0.377105	0.855897	0.028822	Skeletal Muscle	T2D v PD
Q8NBF2	NHLRC2	NHL repeat-containing protein 2	-1.87797	0.990988	-0.443493	0.535108	0.861057	-0.0288128	Skeletal Muscle	T2D v PD
P83111	LACTB	Serine beta-lactamase-like protein LACTB, mitochondrial	-0.610341	0.103776	-0.253283	0.159161	0.769619	-0.0288043	Skeletal Muscle	T2D v PD
O00233	PSMD9	26S proteasome non-ATPase regulatory subunit 9	-0.556759	1.41462	0.42893	0.383861	0.85691	0.028766	Skeletal Muscle	T2D v PD
A0A024R4M0;P46781	RPS9	Isoform of P46781, 40S ribosomal protein S9;40S ribosomal protein S9	-0.780132	0.168209	-0.305961	0.199297	0.80625	-0.0286166	Skeletal Muscle	T2D v PD
Q99832;Q99832-3	CCT7	T-complex protein 1 subunit eta;Isoform of Q99832, Isoform 3 of T-complex protein 1 subunit eta	-1.33401	0.490488	-0.42176	0.355183	0.855897	-0.0285019	Skeletal Muscle	T2D v PD
P60228	EIF3E	Eukaryotic translation initiation factor 3 subunit E	-1.26137	0.440857	-0.410259	0.3353	0.853532	-0.0282177	Skeletal Muscle	T2D v PD
Q12955	ANK3	Ankyrin-3	-1.34638	0.514784	-0.415798	0.371382	0.855897	-0.0280989	Skeletal Muscle	T2D v PD
Q96DC8	ECHDC3	Enoyl-CoA hydratase domain-containing protein 3, mitochondrial	-1.91662	1.03076	-0.442928	0.546481	0.864355	-0.0280408	Skeletal Muscle	T2D v PD
Q15435	PPP1R7	Protein phosphatase 1 regulatory subunit 7	-0.505326	1.33512	0.414899	0.367106	0.855897	0.0280382	Skeletal Muscle	T2D v PD
P10253	GAA	Lysosomal alpha-glucosidase	-0.699533	1.56079	0.430627	0.445232	0.861057	0.0279769	Skeletal Muscle	T2D v PD
Q9BPX5	ARPC5L	Actin-related protein 2/3 complex subunit 5-like protein	-1.90297	1.02274	-0.440117	0.546077	0.864355	-0.0278629	Skeletal Muscle	T2D v PD
C9JRL4	MDH1	Isoform of P40925, Malate dehydrogenase, cytoplasmic (Fragment)	-0.971859	0.275885	-0.347987	0.265873	0.831745	-0.0278424	Skeletal Muscle	T2D v PD
A0A0A6YYL2;P0DMM9;P0DMM9-3;P0DMN0	SULT1A4	Isoform of P0DMM9, Sulfotransferase;Sulfotransferase 1A3;Isoform of P0DMM9, Isoform 3 of Sulfotransferase 1A3;Sulfotransferase 1A4	-1.5658	0.709596	-0.4281	0.450877	0.861057	-0.0278127	Skeletal Muscle	T2D v PD
P12277	CKB	Creatine kinase B-type	-0.387314	1.19542	0.404054	0.307823	0.853532	0.0277909	Skeletal Muscle	T2D v PD
Q8NE71	ABCF1	ATP-binding cassette sub-family F member 1	-0.656899	0.127075	-0.264912	0.179291	0.786325	-0.0276562	Skeletal Muscle	T2D v PD
Q13424	SNTA1	Alpha-1-syntrophin	-1.20459	0.401128	-0.401729	0.317458	0.853532	-0.027631	Skeletal Muscle	T2D v PD
Q14011	CIRBP	Cold-inducible RNA-binding protein	-0.366817	1.15466	0.393921	0.301111	0.850969	0.0276084	Skeletal Muscle	T2D v PD
F8VQZ7	METAP2	Isoform of P50579, Methionine aminopeptidase 2	-1.11314	0.32963	-0.391757	0.278496	0.850355	-0.0275795	Skeletal Muscle	T2D v PD
Q6P5Q4	LMOD2	Leiomodin-2	-1.21816	0.418158	-0.400002	0.328533	0.853532	-0.0275122	Skeletal Muscle	T2D v PD
P55822	SH3BGR	SH3 domain-binding glutamic acid-rich protein	-0.191345	0.801352	0.305003	0.221103	0.812775	0.0274593	Skeletal Muscle	T2D v PD
Q96RF0-2	SNX18	Isoform of Q96RF0, Isoform 2 of Sorting nexin-18	-1.61348	0.775214	-0.419134	0.481747	0.861057	-0.0272303	Skeletal Muscle	T2D v PD
Q9NZ08-2	ERAP1	Isoform of Q9NZ08, Isoform 2 of Endoplasmic reticulum aminopeptidase 1	-2.03551	1.14392	-0.445799	0.573552	0.869012	-0.0271823	Skeletal Muscle	T2D v PD
O60814;P57053;P62807	HIST1H2BK	Histone H2B type 1-K;Histone H2B type F-S;Histone H2B type 1-C/E/F/G/I	-0.917474	0.256384	-0.330545	0.261356	0.827892	-0.0271133	Skeletal Muscle	T2D v PD
Q8NC56	LEMD2	LEM domain-containing protein 2	-1.65047	0.81915	-0.415659	0.499689	0.861057	-0.0270044	Skeletal Muscle	T2D v PD
P51970	NDUFA8	NADH dehydrogenase [ubiquinone] 1 alpha subcomplex subunit 8	-0.793467	0.195947	-0.29876	0.229002	0.812775	-0.0268972	Skeletal Muscle	T2D v PD
P23109;P23109-2	AMPD1	AMP deaminase 1;Isoform of P23109, Isoform 2 of AMP deaminase 1	-0.761596	1.58871	0.413557	0.480524	0.861057	0.0268679	Skeletal Muscle	T2D v PD
Q13907	IDI1	Isopentenyl-diphosphate Delta-isomerase 1	-1.35068	0.541423	-0.404627	0.391981	0.858335	-0.0268443	Skeletal Muscle	T2D v PD
Q7Z7K0	CMC1	COX assembly mitochondrial protein homolog	-1.29618	2.23471	0.469262	0.593622	0.876962	0.0267569	Skeletal Muscle	T2D v PD
Q9NVS9	PNPO	Pyridoxine-5'-phosphate oxidase	-0.83346	1.65586	0.4112	0.507632	0.861057	0.0267148	Skeletal Muscle	T2D v PD
P18085	ARF4	ADP-ribosylation factor 4	-1.17647	0.401212	-0.387629	0.326111	0.853532	-0.0266613	Skeletal Muscle	T2D v PD
P15104	GLUL	Glutamine synthetase	-1.36111	0.56187	-0.399623	0.405359	0.858409	-0.0264973	Skeletal Muscle	T2D v PD
P68036;P68036-3	UBE2L3	Ubiquitin-conjugating enzyme E2 L3;Isoform of P68036, Isoform 3 of Ubiquitin-conjugating enzyme E2 L3	-0.127419	0.642375	0.257478	0.183643	0.789499	0.0264297	Skeletal Muscle	T2D v PD
P40763;P40763-3	STAT3	Signal transducer and activator of transcription 3;Isoform of P40763, Isoform 3 of Signal transducer and activator of transcription 3	-1.27183	0.495979	-0.387923	0.379852	0.855897	-0.0262152	Skeletal Muscle	T2D v PD
P15088	CPA3	Mast cell carboxypeptidase A	-1.33676	0.547876	-0.394442	0.402053	0.858409	-0.0261538	Skeletal Muscle	T2D v PD
P07451	CA3	Carbonic anhydrase 3	-1.15353	0.39507	-0.37923	0.327687	0.853532	-0.0260836	Skeletal Muscle	T2D v PD
Q9BQA1	WDR77	Methylosome protein 50	-1.22377	0.454864	-0.384455	0.359599	0.855897	-0.0259808	Skeletal Muscle	T2D v PD
A0A0A0MRJ6;H7BY58;P22061;P22061-2	PCMT1	Isoform of P22061, Protein-L-isoaspartate O-methyltransferase;Isoform of P22061, Protein-L-isoaspartate O-methyltransferase;Protein-L-isoaspartate(D-aspartate) O-methyltransferase;Isoform of P22061, Isoform 2 of Protein-L-isoaspartate(D-aspartate) O-methyltransferase	-0.193784	0.770664	0.28844	0.233394	0.812775	0.0259681	Skeletal Muscle	T2D v PD
J3KR44;Q96FW1	OTUB1	Isoform of Q96FW1, Ubiquitin thioesterase;Ubiquitin thioesterase OTUB1	-0.13418	0.655937	0.260878	0.189211	0.795649	0.0258996	Skeletal Muscle	T2D v PD
Q92575	UBXN4	UBX domain-containing protein 4	-0.340835	1.07943	0.369295	0.299068	0.850969	0.0258825	Skeletal Muscle	T2D v PD
Q9HDC9	APMAP	Adipocyte plasma membrane-associated protein	-1.65499	0.863762	-0.395615	0.528599	0.861057	-0.0257023	Skeletal Muscle	T2D v PD
P35579	MYH9	Myosin-9	-1.03976	0.312616	-0.36357	0.283214	0.850969	-0.0254812	Skeletal Muscle	T2D v PD
Q96HY6	DDRGK1	DDRGK domain-containing protein 1	-0.498507	1.25783	0.37966	0.386925	0.85691	0.0254618	Skeletal Muscle	T2D v PD
P07954-2	FH	Isoform of P07954, Isoform Cytoplasmic of Fumarate hydratase, mitochondrial	-0.754681	0.189216	-0.282732	0.232681	0.812775	-0.0254543	Skeletal Muscle	T2D v PD
P13716	ALAD	Delta-aminolevulinic acid dehydratase	-0.539735	1.30706	0.383662	0.405512	0.858409	0.025439	Skeletal Muscle	T2D v PD
Q86WC6	PPP1R27	Protein phosphatase 1 regulatory subunit 27	-0.190689	0.754964	0.282137	0.2345	0.812775	0.0254007	Skeletal Muscle	T2D v PD
P18754;P18754-2	RCC1	Regulator of chromosome condensation;Isoform of P18754, Isoform 2 of Regulator of chromosome condensation	-0.464236	1.21473	0.375249	0.371187	0.855897	0.0253587	Skeletal Muscle	T2D v PD
Q13033	STRN3	Striatin-3	-1.05669	0.333718	-0.361487	0.29913	0.850969	-0.0253352	Skeletal Muscle	T2D v PD
P11216	PYGB	Glycogen phosphorylase, brain form	-1.29073	0.526661	-0.382033	0.400015	0.858409	-0.025331	Skeletal Muscle	T2D v PD
Q16851	UGP2	UTP--glucose-1-phosphate uridylyltransferase	-0.749241	0.187994	-0.280624	0.232866	0.812775	-0.0252644	Skeletal Muscle	T2D v PD
P50461	CSRP3	Cysteine and glycine-rich protein 3	-1.13335	0.398899	-0.367223	0.337978	0.853532	-0.0252577	Skeletal Muscle	T2D v PD
K7EM18;P41567	EIF1	Isoform of P41567, Eukaryotic translation initiation factor 1;Eukaryotic translation initiation factor 1	-1.29021	0.529578	-0.380317	0.402731	0.858409	-0.0252172	Skeletal Muscle	T2D v PD
A6NDG6	PGP	Glycerol-3-phosphate phosphatase	-0.724347	1.49683	0.38624	0.485665	0.861057	0.0250932	Skeletal Muscle	T2D v PD
P26640	VARS	Valine--tRNA ligase	-1.23432	0.488974	-0.372674	0.386729	0.85691	-0.0249933	Skeletal Muscle	T2D v PD
P11217	PYGM	Glycogen phosphorylase, muscle form	-1.28645	0.535114	-0.375668	0.408906	0.858409	-0.024909	Skeletal Muscle	T2D v PD
P52907	CAPZA1	F-actin-capping protein subunit alpha-1	-0.677157	0.145699	-0.265729	0.198878	0.80625	-0.0248537	Skeletal Muscle	T2D v PD
Q96DB5	RMDN1	Regulator of microtubule dynamics protein 1	-0.997131	1.7997	0.401283	0.564699	0.867205	0.0248306	Skeletal Muscle	T2D v PD
P09936	UCHL1	Ubiquitin carboxyl-terminal hydrolase isozyme L1	-0.605816	1.3701	0.382144	0.438425	0.861057	0.0248271	Skeletal Muscle	T2D v PD
O15273	TCAP	Telethonin	-0.195487	0.76173	0.283121	0.238491	0.817292	0.0248078	Skeletal Muscle	T2D v PD
P35813;P35813-3	PPM1A	Protein phosphatase 1A;Isoform of P35813, Isoform 3 of Protein phosphatase 1A	-0.658239	1.41327	0.377517	0.465099	0.861057	0.0245265	Skeletal Muscle	T2D v PD
P30085	CMPK1	UMP-CMP kinase	-0.180181	0.722799	0.271309	0.231273	0.812775	0.0244258	Skeletal Muscle	T2D v PD
Q14254	FLOT2	Flotillin-2	-1.53254	0.782999	-0.374772	0.516191	0.861057	-0.0243481	Skeletal Muscle	T2D v PD
A0A087X1Z3;Q9UL46	PSME2	Isoform of Q9UL46, Proteasome activator complex subunit 2;Proteasome activator complex subunit 2	-0.718571	1.46607	0.373751	0.492696	0.861057	0.0242818	Skeletal Muscle	T2D v PD
P00167;P00167-2	CYB5A	Cytochrome b5;Isoform of P00167, Isoform 2 of Cytochrome b5	-0.204739	0.771339	0.2833	0.247227	0.821065	0.0242568	Skeletal Muscle	T2D v PD
P09417	QDPR	Dihydropteridine reductase	-0.752506	0.196102	-0.278202	0.242412	0.818405	-0.0242125	Skeletal Muscle	T2D v PD
Q702N8	XIRP1	Xin actin-binding repeat-containing protein 1	-0.584737	1.32958	0.372424	0.435739	0.861057	0.0241956	Skeletal Muscle	T2D v PD
P01023	A2M	Alpha-2-macroglobulin	-0.763633	1.50761	0.371986	0.511227	0.861057	0.0241672	Skeletal Muscle	T2D v PD
B4DUC8;Q13126	MTAP	Isoform of Q13126, S-methyl-5'-thioadenosine phosphorylase;S-methyl-5'-thioadenosine phosphorylase	-1.13509	0.420193	-0.357451	0.357939	0.855897	-0.0241559	Skeletal Muscle	T2D v PD
Q9NP72	RAB18	Ras-related protein Rab-18	-1.19809	0.478335	-0.359875	0.39019	0.857137	-0.0240935	Skeletal Muscle	T2D v PD
P07900;P07900-2	HSP90AA1	Heat shock protein HSP 90-alpha;Isoform of P07900, Isoform 2 of Heat shock protein HSP 90-alpha	-0.510195	0.0869583	-0.211618	0.159506	0.769619	-0.0240661	Skeletal Muscle	T2D v PD
P16615	ATP2A2	Sarcoplasmic/endoplasmic reticulum calcium ATPase 2	-1.33055	0.590535	-0.370006	0.440301	0.861057	-0.0240385	Skeletal Muscle	T2D v PD
P55884;P55884-2	EIF3B	Eukaryotic translation initiation factor 3 subunit B;Isoform of P55884, Isoform 2 of Eukaryotic translation initiation factor 3 subunit B	-1.35969	0.620013	-0.369838	0.454056	0.861057	-0.0240276	Skeletal Muscle	T2D v PD
P52565	ARHGDIA	Rho GDP-dissociation inhibitor 1	-0.39227	1.08996	0.348846	0.346637	0.853532	0.0239938	Skeletal Muscle	T2D v PD
P50990	CCT8	T-complex protein 1 subunit theta	-0.71854	0.182605	-0.267967	0.236026	0.814757	-0.0238416	Skeletal Muscle	T2D v PD
D3YTA9;F6U1T9;P63098	PPP3R1	Isoform of P63098, Calcineurin subunit B type 1;Isoform of P63098, Calcineurin subunit B type 1;Calcineurin subunit B type 1	-0.317651	0.997564	0.339956	0.301898	0.850969	0.0238262	Skeletal Muscle	T2D v PD
P16298;P16298-4	PPP3CB	Serine/threonine-protein phosphatase 2B catalytic subunit beta isoform;Isoform of P16298, Isoform 4 of Serine/threonine-protein phosphatase 2B catalytic subunit beta isoform	-1.11008	0.410947	-0.349565	0.357954	0.855897	-0.023623	Skeletal Muscle	T2D v PD
A0A1W2PS43;Q14108	SCARB2	Isoform of Q14108, Lysosome membrane protein 2;Lysosome membrane protein 2	-0.563113	1.28921	0.36305	0.432352	0.861057	0.0235866	Skeletal Muscle	T2D v PD
Q5VTT5	MYOM3	Myomesin-3	-1.27753	0.554221	-0.361654	0.429007	0.861057	-0.0234959	Skeletal Muscle	T2D v PD
Q00577	PURA	Transcriptional activator protein Pur-alpha	-0.499756	0.0866575	-0.206549	0.161991	0.769619	-0.0234896	Skeletal Muscle	T2D v PD
Q16539	MAPK14	Mitogen-activated protein kinase 14	-1.23919	0.518271	-0.360461	0.411456	0.860684	-0.0234862	Skeletal Muscle	T2D v PD
P56385	ATP5I	ATP synthase subunit e, mitochondrial	-0.967738	0.302812	-0.332463	0.296057	0.850969	-0.0233011	Skeletal Muscle	T2D v PD
Q01105	SET	Protein SET	-0.30837	0.970503	0.331067	0.301173	0.850969	0.0232032	Skeletal Muscle	T2D v PD
P04114	APOB	Apolipoprotein B-100	-0.36492	1.03866	0.336871	0.337293	0.853532	0.0231701	Skeletal Muscle	T2D v PD
P15531;P15531-2	NME1	Nucleoside diphosphate kinase A;Isoform of P15531, Isoform 2 of Nucleoside diphosphate kinase A	-0.121238	0.588331	0.233547	0.190574	0.796492	0.0230788	Skeletal Muscle	T2D v PD
P61224;P61224-3	RAP1B	Ras-related protein Rap-1b;Isoform of P61224, Isoform 3 of Ras-related protein Rap-1b	-1.11567	0.432863	-0.341403	0.37764	0.855897	-0.0230715	Skeletal Muscle	T2D v PD
F8W7Q4;Q96A26	FAM162A	Isoform of Q96A26, Protein FAM162A;Protein FAM162A	-0.75671	0.204147	-0.276281	0.251585	0.825604	-0.0229944	Skeletal Muscle	T2D v PD
Q9H0S4;Q9H0S4-2	DDX47	Probable ATP-dependent RNA helicase DDX47;Isoform of Q9H0S4, Isoform 2 of Probable ATP-dependent RNA helicase DDX47	-0.340828	1.00919	0.334181	0.322542	0.853532	0.022985	Skeletal Muscle	T2D v PD
P06732	CKM	Creatine kinase M-type	-1.11527	0.435612	-0.339827	0.380538	0.855897	-0.0229649	Skeletal Muscle	T2D v PD
A0A087WVQ6;Q00610;Q00610-2	CLTC	Isoform of Q00610, Clathrin heavy chain;Clathrin heavy chain 1;Isoform of Q00610, Isoform 2 of Clathrin heavy chain 1	-0.978678	0.313934	-0.332372	0.30439	0.85321	-0.0229151	Skeletal Muscle	T2D v PD
Q15102	PAFAH1B3	Platelet-activating factor acetylhydrolase IB subunit gamma	-1.65336	0.913369	-0.369994	0.562885	0.867205	-0.0228945	Skeletal Muscle	T2D v PD
O60662	KLHL41	Kelch-like protein 41	-1.09096	0.41483	-0.338064	0.369051	0.855897	-0.0228458	Skeletal Muscle	T2D v PD
A0A087X2I1;P62333	PSMC6	Isoform of P62333, 26S proteasome regulatory subunit 10B;26S proteasome regulatory subunit 10B	-0.0837054	0.484704	0.200499	0.161397	0.769619	0.0228016	Skeletal Muscle	T2D v PD
P49721	PSMB2	Proteasome subunit beta type-2	-0.930621	0.281883	-0.324369	0.285546	0.850969	-0.0227338	Skeletal Muscle	T2D v PD
Q9UBI6	GNG12	Guanine nucleotide-binding protein G(I)/G(S)/G(O) subunit gamma-12	-1.09284	0.420339	-0.336249	0.373915	0.855897	-0.0227231	Skeletal Muscle	T2D v PD
Q96IU4	ABHD14B	Protein ABHD14B	-0.170346	0.674664	0.252159	0.234411	0.812775	0.0227018	Skeletal Muscle	T2D v PD
P17174	GOT1	Aspartate aminotransferase, cytoplasmic	-1.03679	0.377613	-0.329589	0.351373	0.853532	-0.0226692	Skeletal Muscle	T2D v PD
A0A087WXS0;P48788;P48788-2	TNNI2	Isoform of P48788, Troponin I, fast skeletal muscle;Troponin I, fast skeletal muscle;Isoform of P48788, Isoform 2 of Troponin I, fast skeletal muscle	-0.396895	1.06393	0.333516	0.361096	0.855897	0.0225385	Skeletal Muscle	T2D v PD
P62736	ACTA2	Actin, aortic smooth muscle	-1.27259	0.581652	-0.345467	0.455262	0.861057	-0.0224443	Skeletal Muscle	T2D v PD
P69891	HBG1	Hemoglobin subunit gamma-1	-2.70885	1.77865	-0.4651	0.677094	0.894992	-0.022409	Skeletal Muscle	T2D v PD
Q9UPY8	MAPRE3	Microtubule-associated protein RP/EB family member 3	-0.741556	1.42884	0.343644	0.525304	0.861057	0.0223258	Skeletal Muscle	T2D v PD
B0QY89;Q9Y262	EIF3L	Isoform of Q9Y262, Eukaryotic translation initiation factor 3 subunit L;Eukaryotic translation initiation factor 3 subunit L	-1.35412	0.669877	-0.342121	0.497858	0.861057	-0.0222269	Skeletal Muscle	T2D v PD
Q13564;Q13564-2;Q13564-3;Q13564-4	NAE1	NEDD8-activating enzyme E1 regulatory subunit;Isoform of Q13564, Isoform 2 of NEDD8-activating enzyme E1 regulatory subunit;Isoform of Q13564, Isoform 3 of NEDD8-activating enzyme E1 regulatory subunit;Isoform of Q13564, Isoform 4 of NEDD8-activating enzyme E1 regulatory subunit	-1.29134	0.612833	-0.339255	0.475078	0.861057	-0.0220407	Skeletal Muscle	T2D v PD
P30622	CLIP1	CAP-Gly domain-containing linker protein 1	-0.158905	0.647973	0.244534	0.227333	0.812775	0.0220153	Skeletal Muscle	T2D v PD
P10909;P10909-2;P10909-4;P10909-5	CLU	Clusterin;Isoform of P10909, Isoform 2 of Clusterin;Isoform of P10909, Isoform 4 of Clusterin;Isoform of P10909, Isoform 5 of Clusterin	-1.37953	0.704239	-0.337643	0.515715	0.861057	-0.021936	Skeletal Muscle	T2D v PD
P48643	CCT5	T-complex protein 1 subunit epsilon	-0.644935	0.160138	-0.242398	0.230317	0.812775	-0.021823	Skeletal Muscle	T2D v PD
P27338	MAOB	Amine oxidase [flavin-containing] B	-1.0671	0.418221	-0.324442	0.382019	0.856642	-0.0218027	Skeletal Muscle	T2D v PD
P13535	MYH8	Myosin-8	-1.46472	0.778539	-0.34309	0.539427	0.864012	-0.0217795	Skeletal Muscle	T2D v PD
P13639	EEF2	Elongation factor 2	-0.678512	0.179038	-0.249737	0.245665	0.818405	-0.0217351	Skeletal Muscle	T2D v PD
P62873	GNB1	Guanine nucleotide-binding protein G(I)/G(S)/G(T) subunit beta-1	-0.743426	1.40832	0.332447	0.535323	0.861057	0.0215984	Skeletal Muscle	T2D v PD
Q8NFU3	TSTD1	Thiosulfate:glutathione sulfurtransferase	-1.49082	0.809254	-0.340784	0.552118	0.86487	-0.0214862	Skeletal Muscle	T2D v PD
Q8WVM8	SCFD1	Sec1 family domain-containing protein 1	-0.872224	1.56444	0.346109	0.568584	0.867205	0.0214165	Skeletal Muscle	T2D v PD
H9KV75	ACTN1	Isoform of P12814, Alpha-actinin-1	-0.889825	0.278758	-0.305534	0.296444	0.850969	-0.0214137	Skeletal Muscle	T2D v PD
Q8N3D4	EHBP1L1	EH domain-binding protein 1-like protein 1	-0.285675	0.895876	0.3051	0.302377	0.850969	0.0213833	Skeletal Muscle	T2D v PD
Q9BT78	COPS4	COP9 signalosome complex subunit 4	-0.931506	0.311266	-0.31012	0.318697	0.853532	-0.0213301	Skeletal Muscle	T2D v PD
Q8N1G4	LRRC47	Leucine-rich repeat-containing protein 47	-0.131825	0.596198	0.232186	0.204388	0.80937	0.021327	Skeletal Muscle	T2D v PD
Q9NR31	SAR1A	GTP-binding protein SAR1a	-1.22689	0.574219	-0.326335	0.467672	0.861057	-0.0212013	Skeletal Muscle	T2D v PD
Q96KP4	CNDP2	Cytosolic non-specific dipeptidase	-1.03091	0.406151	-0.312381	0.384304	0.85691	-0.0209497	Skeletal Muscle	T2D v PD
Q9Y394	DHRS7	Dehydrogenase/reductase SDR family member 7	-0.171405	0.651811	0.240203	0.244767	0.818405	0.0209053	Skeletal Muscle	T2D v PD
Q9NPC6	MYOZ2	Myozenin-2	-1.136	0.494422	-0.320792	0.430592	0.861057	-0.0208411	Skeletal Muscle	T2D v PD
P09429;Q5T7C4	HMGB1	High mobility group protein B1;Isoform of P09429, High mobility group protein B1	-0.139227	0.602065	0.231419	0.213919	0.812775	0.0208345	Skeletal Muscle	T2D v PD
P05091	ALDH2	Aldehyde dehydrogenase, mitochondrial	-0.906533	0.302723	-0.301905	0.318462	0.853532	-0.0207651	Skeletal Muscle	T2D v PD
Q8N163;Q8N163-2	CCAR2	Cell cycle and apoptosis regulator protein 2;Isoform of Q8N163, Isoform 2 of Cell cycle and apoptosis regulator protein 2	-0.429083	1.05509	0.313005	0.398497	0.858409	0.020754	Skeletal Muscle	T2D v PD
Q7Z434	MAVS	Mitochondrial antiviral-signaling protein	-0.607868	1.24566	0.318895	0.49027	0.861057	0.0207179	Skeletal Muscle	T2D v PD
P23458	JAK1	Tyrosine-protein kinase JAK1	-0.536972	1.17382	0.318422	0.455711	0.861057	0.0206872	Skeletal Muscle	T2D v PD
Q12846	STX4	Syntaxin-4	-0.52383	1.1582	0.317183	0.449854	0.861057	0.0206067	Skeletal Muscle	T2D v PD
P22830;P22830-2	FECH	Ferrochelatase, mitochondrial;Isoform of P22830, Isoform 2 of Ferrochelatase, mitochondrial	-1.12652	0.492886	-0.316817	0.433189	0.861057	-0.0205829	Skeletal Muscle	T2D v PD
Q9P032	NDUFAF4	NADH dehydrogenase [ubiquinone] 1 alpha subcomplex assembly factor 4	-1.2202	0.588096	-0.316052	0.483452	0.861057	-0.0205332	Skeletal Muscle	T2D v PD
Q9H7C4;Q9H7C4-2	SYNC	Syncoilin;Isoform of Q9H7C4, Isoform 2 of Syncoilin	-0.695443	1.32647	0.315512	0.531269	0.861057	0.0204981	Skeletal Muscle	T2D v PD
Q9Y237;Q9Y237-2	PIN4	Peptidyl-prolyl cis-trans isomerase NIMA-interacting 4;Isoform of Q9Y237, Isoform 2 of Peptidyl-prolyl cis-trans isomerase NIMA-interacting 4	-1.11565	1.87536	0.379851	0.61007	0.883282	0.0204743	Skeletal Muscle	T2D v PD
O75947	ATP5H	ATP synthase subunit d, mitochondrial	-0.83597	0.253265	-0.291352	0.285611	0.850969	-0.0204197	Skeletal Muscle	T2D v PD
P52758	RIDA	2-iminobutanoate/2-iminopropanoate deaminase	-0.210789	0.732935	0.261073	0.269689	0.835876	0.0203266	Skeletal Muscle	T2D v PD
Q9Y450	HBS1L	HBS1-like protein	-0.39255	0.998444	0.302947	0.3834	0.85691	0.0203171	Skeletal Muscle	T2D v PD
O43920	NDUFS5	NADH dehydrogenase [ubiquinone] iron-sulfur protein 5	-0.83997	0.26026	-0.289855	0.292831	0.850969	-0.0203148	Skeletal Muscle	T2D v PD
P35580;P35580-3	MYH10	Myosin-10;Isoform of P35580, Isoform 3 of Myosin-10	-2.48869	1.64568	-0.421507	0.682062	0.894992	-0.0203086	Skeletal Muscle	T2D v PD
Q14669;Q14669-3	TRIP12	E3 ubiquitin-protein ligase TRIP12;Isoform of Q14669, Isoform 3 of E3 ubiquitin-protein ligase TRIP12	-0.614391	1.23942	0.312515	0.499003	0.861057	0.0203034	Skeletal Muscle	T2D v PD
Q9H9P8	L2HGDH	L-2-hydroxyglutarate dehydrogenase, mitochondrial	-0.816182	0.242171	-0.287006	0.279104	0.850359	-0.0202045	Skeletal Muscle	T2D v PD
Q01995	TAGLN	Transgelin	-0.48497	1.10476	0.309896	0.434827	0.861057	0.0201333	Skeletal Muscle	T2D v PD
Q13683-3	ITGA7	Isoform of Q13683, Isoform Alpha-7X1B of Integrin alpha-7	-0.187759	0.678581	0.245411	0.25856	0.827892	0.0201301	Skeletal Muscle	T2D v PD
A4FU49;A4FU49-3;A4FU49-6	SH3D21	SH3 domain-containing protein 21;Isoform of A4FU49, Isoform 2 of SH3 domain-containing protein 21;Isoform of A4FU49, Isoform 5 of SH3 domain-containing protein 21	-1.81543	1.07418	-0.370625	0.606533	0.883282	-0.019977	Skeletal Muscle	T2D v PD
O95817	BAG3	BAG family molecular chaperone regulator 3	-0.261161	0.830495	0.284667	0.297702	0.850969	0.0199512	Skeletal Muscle	T2D v PD
A0A0A0MS24;O60237	PPP1R12B	Isoform of O60237, Protein phosphatase 1 regulatory subunit 12B;Protein phosphatase 1 regulatory subunit 12B	-1.46101	0.816684	-0.322165	0.570208	0.867205	-0.0199349	Skeletal Muscle	T2D v PD
Q13310-3	PABPC4	Isoform of Q13310, Isoform 3 of Polyadenylate-binding protein 4	-1.0185	0.418308	-0.300097	0.403013	0.858409	-0.0198982	Skeletal Muscle	T2D v PD
O14737	PDCD5	Programmed cell death protein 5	-1.22177	0.610995	-0.305385	0.503961	0.861057	-0.0198402	Skeletal Muscle	T2D v PD
E9PGT1;Q15631	TSN	Isoform of Q15631, Translin;Translin	-0.899677	0.324824	-0.287426	0.347898	0.853532	-0.0197693	Skeletal Muscle	T2D v PD
K7EMR7;O75298;O75298-3	RTN2	Isoform of O75298, Reticulon;Reticulon-2;Isoform of O75298, Isoform RTN2-C of Reticulon-2	-1.05011	0.44166	-0.304226	0.414099	0.861057	-0.0197649	Skeletal Muscle	T2D v PD
Q9BZL4	PPP1R12C	Protein phosphatase 1 regulatory subunit 12C	-0.506891	1.11534	0.304224	0.452332	0.861057	0.0197648	Skeletal Muscle	T2D v PD
P20807	CAPN3	Calpain-3	-0.900032	0.326805	-0.286614	0.350156	0.853532	-0.0197134	Skeletal Muscle	T2D v PD
Q96K17	BTF3L4	Transcription factor BTF3 homolog 4	-0.141611	0.578487	0.218438	0.226908	0.812775	0.0196659	Skeletal Muscle	T2D v PD
P54652	HSPA2	Heat shock-related 70 kDa protein 2	-0.328039	0.899499	0.28573	0.351897	0.853532	0.0196526	Skeletal Muscle	T2D v PD
Q9HCP6	HHATL	Protein-cysteine N-palmitoyltransferase HHAT-like protein	-1.63652	0.948951	-0.343786	0.593438	0.876962	-0.0196024	Skeletal Muscle	T2D v PD
P55290;P55290-4	CDH13	Cadherin-13;Isoform of P55290, Isoform 4 of Cadherin-13	-0.293653	0.861971	0.284159	0.325728	0.853532	0.0195445	Skeletal Muscle	T2D v PD
Q99613;Q99613-2	EIF3C	Eukaryotic translation initiation factor 3 subunit C;Isoform of Q99613, Isoform 2 of Eukaryotic translation initiation factor 3 subunit C	-0.968982	0.386245	-0.291368	0.389475	0.85691	-0.0195405	Skeletal Muscle	T2D v PD
P02790	HPX	Hemopexin	-1.14743	0.546416	-0.300509	0.476931	0.861057	-0.0195234	Skeletal Muscle	T2D v PD
Q9NR50	EIF2B3	Translation initiation factor eIF-2B subunit gamma	-0.57792	1.17837	0.300227	0.493041	0.861057	0.0195051	Skeletal Muscle	T2D v PD
P62857	RPS28	40S ribosomal protein S28	-0.256582	0.813145	0.278282	0.298843	0.850969	0.0195037	Skeletal Muscle	T2D v PD
E5RHG8;Q15369	ELOC	Isoform of Q15369, Elongin-C (Fragment);Elongin-C	-0.186599	0.662269	0.237835	0.263711	0.828683	0.0194101	Skeletal Muscle	T2D v PD
P17612	PRKACA	cAMP-dependent protein kinase catalytic subunit alpha	-0.806149	0.253295	-0.276427	0.297427	0.850969	-0.0193737	Skeletal Muscle	T2D v PD
Q9NX40	OCIAD1	OCIA domain-containing protein 1	-0.278532	0.841705	0.281587	0.315218	0.853532	0.0193676	Skeletal Muscle	T2D v PD
P21912	SDHB	Succinate dehydrogenase [ubiquinone] iron-sulfur subunit, mitochondrial	-0.742914	0.218062	-0.262426	0.275799	0.843962	-0.0193348	Skeletal Muscle	T2D v PD
P07951	TPM2	Tropomyosin beta chain	-0.314082	0.876173	0.281045	0.34508	0.853532	0.0193304	Skeletal Muscle	T2D v PD
P61081	UBE2M	NEDD8-conjugating enzyme Ubc12	-0.608237	1.2024	0.29708	0.510474	0.861057	0.0193007	Skeletal Muscle	T2D v PD
Q00839	HNRNPU	Heterogeneous nuclear ribonucleoprotein U	-0.805579	0.255002	-0.275288	0.299904	0.850969	-0.0192939	Skeletal Muscle	T2D v PD
Q6DKJ4	NXN	Nucleoredoxin	-0.572474	1.16606	0.296791	0.493619	0.861057	0.0192819	Skeletal Muscle	T2D v PD
P04406	GAPDH	Glyceraldehyde-3-phosphate dehydrogenase	-1.03032	0.437606	-0.296355	0.418763	0.861057	-0.0192535	Skeletal Muscle	T2D v PD
P00352	ALDH1A1	Retinal dehydrogenase 1	-0.918704	0.350813	-0.283946	0.370838	0.855897	-0.0191886	Skeletal Muscle	T2D v PD
P08237	PFKM	ATP-dependent 6-phosphofructokinase, muscle type	-1.04336	0.453586	-0.294889	0.430036	0.861057	-0.0191583	Skeletal Muscle	T2D v PD
P00441	SOD1	Superoxide dismutase [Cu-Zn]	-0.298447	0.854859	0.278206	0.334879	0.853532	0.0191351	Skeletal Muscle	T2D v PD
P09104	ENO2	Gamma-enolase	-0.629745	0.171009	-0.229368	0.253365	0.825604	-0.0190899	Skeletal Muscle	T2D v PD
P52209;P52209-2	PGD	6-phosphogluconate dehydrogenase, decarboxylating;Isoform of P52209, Isoform 2 of 6-phosphogluconate dehydrogenase, decarboxylating	-0.945017	0.376243	-0.284387	0.388945	0.85691	-0.0190723	Skeletal Muscle	T2D v PD
Q14240;Q14240-2	EIF4A2	Eukaryotic initiation factor 4A-II;Isoform of Q14240, Isoform 2 of Eukaryotic initiation factor 4A-II	-0.666361	0.190012	-0.238175	0.267178	0.832115	-0.0190102	Skeletal Muscle	T2D v PD
H0Y7A7;P0DP23;P0DP24;P0DP25	CALM2	Isoform of P0DP23, Calmodulin-2 (Fragment);Calmodulin-1;Calmodulin-2;Calmodulin-3	-0.139974	0.561535	0.21078	0.231261	0.812775	0.0189765	Skeletal Muscle	T2D v PD
F2Z2V0;Q99829	CPNE1	Isoform of Q99829, Copine-1 (Fragment);Copine-1	-1.1665	0.583626	-0.291439	0.504219	0.861057	-0.0189342	Skeletal Muscle	T2D v PD
P31949	S100A11	Protein S100-A11	-0.29346	0.842431	0.274486	0.334042	0.853532	0.0188792	Skeletal Muscle	T2D v PD
P52566	ARHGDIB	Rho GDP-dissociation inhibitor 2	-0.631094	1.21134	0.290123	0.527557	0.861057	0.0188487	Skeletal Muscle	T2D v PD
Q5VXT5	SYPL2	Synaptophysin-like protein 2	-1.16652	0.587958	-0.289281	0.50841	0.861057	-0.018794	Skeletal Muscle	T2D v PD
P05976	MYL1	Myosin light chain 1/3, skeletal muscle isoform	-0.351037	0.90653	0.277746	0.376803	0.855897	0.0187696	Skeletal Muscle	T2D v PD
Q9Y265	RUVBL1	RuvB-like 1	-1.62669	2.43074	0.402025	0.690519	0.898114	0.018762	Skeletal Muscle	T2D v PD
Q14257;Q14257-2	RCN2	Reticulocalbin-2;Isoform of Q14257, Isoform 2 of Reticulocalbin-2	-1.14671	1.87176	0.362521	0.629545	0.887817	0.0187338	Skeletal Muscle	T2D v PD
P34932	HSPA4	Heat shock 70 kDa protein 4	-0.818328	0.273642	-0.272343	0.318953	0.853532	-0.0187318	Skeletal Muscle	T2D v PD
P30046	DDT	D-dopachrome decarboxylase	-1.52026	2.29709	0.388414	0.682656	0.894992	0.0187142	Skeletal Muscle	T2D v PD
P68366;P68366-2	TUBA4A	Tubulin alpha-4A chain;Isoform of P68366, Isoform 2 of Tubulin alpha-4A chain	-0.848514	0.304794	-0.27186	0.345888	0.853532	-0.0186986	Skeletal Muscle	T2D v PD
O75368	SH3BGRL	SH3 domain-binding glutamic acid-rich-like protein	-0.265548	0.808211	0.271332	0.3127	0.853532	0.0186623	Skeletal Muscle	T2D v PD
P01042	KNG1	Kininogen-1	-0.762046	1.36516	0.301556	0.569344	0.867205	0.0186597	Skeletal Muscle	T2D v PD
Q6IBS0	TWF2	Twinfilin-2	-0.548075	0.134229	-0.206923	0.22702	0.812775	-0.0186292	Skeletal Muscle	T2D v PD
E9PLK3;P55786	NPEPPS	Isoform of P55786, Aminopeptidase;Puromycin-sensitive aminopeptidase	-0.875676	0.327953	-0.273861	0.362716	0.855897	-0.0185071	Skeletal Muscle	T2D v PD
P62993	GRB2	Growth factor receptor-bound protein 2	-1.10004	0.530327	-0.284855	0.483602	0.861057	-0.0185064	Skeletal Muscle	T2D v PD
P61201;P61201-2	COPS2	COP9 signalosome complex subunit 2;Isoform of P61201, Isoform 2 of COP9 signalosome complex subunit 2	-0.0887356	0.44851	0.179887	0.183188	0.789499	0.0184652	Skeletal Muscle	T2D v PD
P08574	CYC1	Cytochrome c1, heme protein, mitochondrial	-0.844887	0.309144	-0.267871	0.353226	0.853532	-0.0184243	Skeletal Muscle	T2D v PD
B7Z596;F5H7S3	TPM1	Isoform of P09493, Tropomyosin alpha-1 chain;Isoform of P09493, Tropomyosin alpha-1 chain	-0.241973	0.766083	0.262055	0.299175	0.850969	0.0183664	Skeletal Muscle	T2D v PD
A0A096LNV3;A0A096LP02;Q9Y508;Q9Y508-2	RNF114	Isoform of Q9Y508, E3 ubiquitin-protein ligase RNF114 (Fragment);Isoform of Q9Y508, E3 ubiquitin-protein ligase RNF114;E3 ubiquitin-protein ligase RNF114;Isoform of Q9Y508, Isoform 2 of E3 ubiquitin-protein ligase RNF114	-1.8408	1.13169	-0.354556	0.631885	0.887817	-0.0183222	Skeletal Muscle	T2D v PD
Q5XPI4;Q5XPI4-2	RNF123	E3 ubiquitin-protein ligase RNF123;Isoform of Q5XPI4, Isoform 2 of E3 ubiquitin-protein ligase RNF123	-1.18013	0.618846	-0.280641	0.531389	0.861057	-0.0182327	Skeletal Muscle	T2D v PD
G3V4C1;P07910-2	HNRNPC	Isoform of P07910, Heterogeneous nuclear ribonucleoproteins C1/C2;Isoform of P07910, Isoform C1 of Heterogeneous nuclear ribonucleoproteins C1/C2	-0.584906	0.15645	-0.214228	0.249273	0.823157	-0.0181059	Skeletal Muscle	T2D v PD
P10301	RRAS	Ras-related protein R-Ras	-0.366115	0.911322	0.272604	0.392972	0.858335	0.0180854	Skeletal Muscle	T2D v PD
P39019	RPS19	40S ribosomal protein S19	-0.561576	0.146417	-0.207579	0.242538	0.818405	-0.018066	Skeletal Muscle	T2D v PD
Q9Y490	TLN1	Talin-1	-0.283546	0.807906	0.26218	0.336887	0.853532	0.0180328	Skeletal Muscle	T2D v PD
P07099	EPHX1	Epoxide hydrolase 1	-0.856931	0.325608	-0.265661	0.368749	0.855897	-0.0179529	Skeletal Muscle	T2D v PD
O00330;O00330-3	PDHX	Pyruvate dehydrogenase protein X component, mitochondrial;Isoform of O00330, Isoform 3 of Pyruvate dehydrogenase protein X component, mitochondrial	-0.770022	0.248567	-0.260728	0.306551	0.853532	-0.0179329	Skeletal Muscle	T2D v PD
P10176;U3KQK5	COX8A	Cytochrome c oxidase subunit 8A, mitochondrial;Uncharacterized protein	-0.998238	0.44623	-0.276004	0.443904	0.861057	-0.0179314	Skeletal Muscle	T2D v PD
O75380	NDUFS6	NADH dehydrogenase [ubiquinone] iron-sulfur protein 6, mitochondrial	-0.922602	0.38178	-0.270411	0.406489	0.858409	-0.0179298	Skeletal Muscle	T2D v PD
Q92499	DDX1	ATP-dependent RNA helicase DDX1	-0.166624	0.603521	0.218448	0.257946	0.827892	0.0179185	Skeletal Muscle	T2D v PD
P16104	H2AFX	Histone H2AX	-0.813669	0.294152	-0.259759	0.348411	0.853532	-0.0178663	Skeletal Muscle	T2D v PD
P04040	CAT	Catalase	-0.489125	1.03743	0.274153	0.471577	0.861057	0.0178111	Skeletal Muscle	T2D v PD
Q4G0S7	CCDC152	Coiled-coil domain-containing protein 152	-0.468263	1.01575	0.273742	0.459722	0.861057	0.0177844	Skeletal Muscle	T2D v PD
Q9NP98	MYOZ1	Myozenin-1	-0.91452	0.378803	-0.267858	0.406939	0.858409	-0.0177606	Skeletal Muscle	T2D v PD
Q66K74-2	MAP1S	Isoform of Q66K74, Isoform 2 of Microtubule-associated protein 1S	-0.516315	1.06302	0.273352	0.487685	0.861057	0.0177591	Skeletal Muscle	T2D v PD
Q96MG2	JSRP1	Junctional sarcoplasmic reticulum protein 1	-0.276897	0.793202	0.258153	0.334846	0.853532	0.0177558	Skeletal Muscle	T2D v PD
P60903	S100A10	Protein S100-A10	-0.37142	0.905809	0.267195	0.402265	0.858409	0.0177166	Skeletal Muscle	T2D v PD
H0Y5B0	EPB41L2	Isoform of O43491, Band 4.1-like protein 2 (Fragment)	-2.30804	1.54925	-0.379393	0.692666	0.898114	-0.0177058	Skeletal Muscle	T2D v PD
P21964;P21964-2	COMT	Catechol O-methyltransferase;Isoform of P21964, Isoform Soluble of Catechol O-methyltransferase	-1.00235	0.457869	-0.272241	0.45496	0.861057	-0.0176869	Skeletal Muscle	T2D v PD
A0A1W2PQ51;A0A1X7SBZ2;Q92841	DDX17	Isoform of Q92841, Probable ATP-dependent RNA helicase DDX17;Isoform of Q92841, Probable ATP-dependent RNA helicase DDX17;Probable ATP-dependent RNA helicase DDX17	-1.064	0.524148	-0.269927	0.495509	0.861057	-0.0175366	Skeletal Muscle	T2D v PD
P62277	RPS13	40S ribosomal protein S13	-0.800487	0.290822	-0.254833	0.350377	0.853532	-0.0175275	Skeletal Muscle	T2D v PD
P21817	RYR1	Ryanodine receptor 1	-1.46137	0.849388	-0.305989	0.594958	0.876962	-0.0174472	Skeletal Muscle	T2D v PD
P50454	SERPINH1	Serpin H1	-1.08429	0.548594	-0.267848	0.51058	0.861057	-0.0174015	Skeletal Muscle	T2D v PD
Q9H2J4	PDCL3	Phosducin-like protein 3	-0.285033	0.788009	0.251488	0.34863	0.853532	0.0172974	Skeletal Muscle	T2D v PD
J3KTA4;P17844	DDX5	Isoform of P17844, Probable ATP-dependent RNA helicase DDX5;Probable ATP-dependent RNA helicase DDX5	-1.23003	0.67288	-0.278576	0.556849	0.867141	-0.0172468	Skeletal Muscle	T2D v PD
Q3ZCQ8;Q3ZCQ8-2	TIMM50	Mitochondrial import inner membrane translocase subunit TIM50;Isoform of Q3ZCQ8, Isoform 2 of Mitochondrial import inner membrane translocase subunit TIM50	-0.847919	1.45511	0.303594	0.59661	0.87739	0.0172464	Skeletal Muscle	T2D v PD
O43765	SGTA	Small glutamine-rich tetratricopeptide repeat-containing protein alpha	-0.503055	1.03272	0.264834	0.48928	0.861057	0.0172057	Skeletal Muscle	T2D v PD
Q9BYV2	TRIM54	Tripartite motif-containing protein 54	-0.36704	0.885994	0.259477	0.407005	0.858409	0.0172049	Skeletal Muscle	T2D v PD
P50991	CCT4	T-complex protein 1 subunit delta	-0.742404	0.243088	-0.249658	0.311491	0.853532	-0.0171716	Skeletal Muscle	T2D v PD
A0A087WYT3;Q15185;Q15185-4	PTGES3	Isoform of Q15185, Prostaglandin E synthase 3;Prostaglandin E synthase 3;Isoform of Q15185, Isoform 4 of Prostaglandin E synthase 3	-1.04591	0.517457	-0.264224	0.497914	0.861057	-0.0171661	Skeletal Muscle	T2D v PD
P07437;Q5JP53	TUBB	Tubulin beta chain;Isoform of P07437, Tubulin beta chain	-0.136531	0.529769	0.196619	0.239559	0.818405	0.0171122	Skeletal Muscle	T2D v PD
Q00872-10	MYBPC1	Isoform of Q00872, Isoform 10 of Myosin-binding protein C, slow-type	-0.865726	0.351399	-0.257163	0.397626	0.858409	-0.0170514	Skeletal Muscle	T2D v PD
P37837	TALDO1	Transaldolase	-0.807274	0.303056	-0.252109	0.363701	0.855897	-0.0170371	Skeletal Muscle	T2D v PD
Q9UH99;Q9UH99-2	SUN2	SUN domain-containing protein 2;Isoform of Q9UH99, Isoform 2 of SUN domain-containing protein 2	-0.236023	0.731279	0.247628	0.306497	0.853532	0.0170319	Skeletal Muscle	T2D v PD
E5RIW3;E5RJD8;O75347	TBCA	Isoform of O75347, Tubulin-specific chaperone A;Isoform of O75347, Tubulin-specific chaperone A;Tubulin-specific chaperone A	-0.498585	1.02283	0.262124	0.489665	0.861057	0.0170296	Skeletal Muscle	T2D v PD
Q9ULC4;Q9ULC4-3	MCTS1	Malignant T-cell-amplified sequence 1;Isoform of Q9ULC4, Isoform 3 of Malignant T-cell-amplified sequence 1	-0.73744	0.242945	-0.247248	0.313642	0.853532	-0.0170058	Skeletal Muscle	T2D v PD
Q00059	TFAM	Transcription factor A, mitochondrial	-1.00065	0.477984	-0.261333	0.478592	0.861057	-0.0169782	Skeletal Muscle	T2D v PD
O00499;O00499-2;O00499-6	BIN1	Myc box-dependent-interacting protein 1;Isoform of O00499, Isoform IIB of Myc box-dependent-interacting protein 1;Isoform of O00499, Isoform II2 of Myc box-dependent-interacting protein 1	-0.387117	0.909771	0.261327	0.419641	0.861057	0.0169779	Skeletal Muscle	T2D v PD
P15170-2;P15170-3	GSPT1	Isoform of P15170, Isoform 2 of Eukaryotic peptide chain release factor GTP-binding subunit ERF3A;Isoform of P15170, Isoform 3 of Eukaryotic peptide chain release factor GTP-binding subunit ERF3A	-0.553554	1.07525	0.260849	0.520592	0.861057	0.0169468	Skeletal Muscle	T2D v PD
P11279	LAMP1	Lysosome-associated membrane glycoprotein 1	-0.502977	1.02405	0.260535	0.493864	0.861057	0.0169264	Skeletal Muscle	T2D v PD
P54289	CACNA2D1	Voltage-dependent calcium channel subunit alpha-2/delta-1	-0.244555	0.736682	0.246064	0.31635	0.853532	0.0169243	Skeletal Muscle	T2D v PD
P78527	PRKDC	DNA-dependent protein kinase catalytic subunit	-1.96848	1.2674	-0.350538	0.66341	0.894992	-0.0168893	Skeletal Muscle	T2D v PD
P01859	IGHG2	Immunoglobulin heavy constant gamma 2	-0.872266	1.48404	0.305887	0.602192	0.881031	0.0168264	Skeletal Muscle	T2D v PD
O75525;O75525-2	KHDRBS3	KH domain-containing, RNA-binding, signal transduction-associated protein 3;Isoform of O75525, Isoform 2 of KH domain-containing, RNA-binding, signal transduction-associated protein 3	-0.259239	0.748093	0.244427	0.332071	0.853532	0.0168117	Skeletal Muscle	T2D v PD
Q5JWF2	GNAS	Guanine nucleotide-binding protein G(s) subunit alpha isoforms XLas	-1.21017	0.667288	-0.271441	0.561729	0.867205	-0.0167962	Skeletal Muscle	T2D v PD
I3L0N3;P46459	NSF	Isoform of P46459, Vesicle-fusing ATPase;Vesicle-fusing ATPase	-1.53174	0.908959	-0.311391	0.608432	0.883282	-0.0167842	Skeletal Muscle	T2D v PD
P30086	PEBP1	Phosphatidylethanolamine-binding protein 1	-0.911585	0.39513	-0.258227	0.428591	0.861057	-0.0167765	Skeletal Muscle	T2D v PD
A0A0R4J2E8;A8MXP9;P43243	MATR3	Isoform of P43243, Matrin-3;Isoform of P43243, Matrin-3;Matrin-3	-0.56296	0.157408	-0.202776	0.261522	0.827892	-0.0166329	Skeletal Muscle	T2D v PD
P40123	CAP2	Adenylyl cyclase-associated protein 2	-0.743653	0.260262	-0.241695	0.335814	0.853532	-0.0166239	Skeletal Muscle	T2D v PD
P22307	SCP2	Non-specific lipid-transfer protein	-0.603402	1.12798	0.262288	0.543265	0.864355	0.0166049	Skeletal Muscle	T2D v PD
P16452;P16452-2;P16452-3	EPB42	Erythrocyte membrane protein band 4.2;Isoform of P16452, Isoform Long of Erythrocyte membrane protein band 4.2;Isoform of P16452, Isoform 3 of Erythrocyte membrane protein band 4.2	-0.680282	1.21642	0.26807	0.570503	0.867205	0.0165876	Skeletal Muscle	T2D v PD
Q96DG6	CMBL	Carboxymethylenebutenolidase homolog	-0.999832	0.489626	-0.255103	0.492214	0.861057	-0.0165735	Skeletal Muscle	T2D v PD
Q10589;Q10589-2	BST2	Bone marrow stromal antigen 2;Isoform of Q10589, Isoform 2 of Bone marrow stromal antigen 2	-0.965002	0.456831	-0.254086	0.473752	0.861057	-0.0165074	Skeletal Muscle	T2D v PD
Q86VF7	NRAP	Nebulin-related-anchoring protein	-0.550774	1.05872	0.253971	0.5267	0.861057	0.0165	Skeletal Muscle	T2D v PD
B3KS98;O15372	EIF3H	Isoform of O15372, Eukaryotic translation initiation factor 3 subunit H;Eukaryotic translation initiation factor 3 subunit H	-1.02172	0.514375	-0.253672	0.507747	0.861057	-0.0164805	Skeletal Muscle	T2D v PD
Q04760	GLO1	Lactoylglutathione lyase	-0.290105	0.777562	0.243729	0.36115	0.855897	0.0164708	Skeletal Muscle	T2D v PD
P13807-2	GYS1	Isoform of P13807, Isoform 2 of Glycogen [starch] synthase, muscle	-0.920591	0.414261	-0.253165	0.447269	0.861057	-0.0164476	Skeletal Muscle	T2D v PD
P51149	RAB7A	Ras-related protein Rab-7a	-0.739344	1.29816	0.27941	0.581966	0.873276	0.0164428	Skeletal Muscle	T2D v PD
H7C2F2	CD99	Isoform of P14209, CD99 antigen (Fragment)	-0.546776	1.05116	0.252194	0.526626	0.861057	0.0163845	Skeletal Muscle	T2D v PD
Q9Y2J8	PADI2	Protein-arginine deiminase type-2	-0.906316	0.402565	-0.251876	0.440694	0.861057	-0.0163638	Skeletal Muscle	T2D v PD
J3KPX7;Q99623	PHB2	Isoform of Q99623, Prohibitin-2;Prohibitin-2	-0.8921	0.388604	-0.251748	0.431018	0.861057	-0.0163555	Skeletal Muscle	T2D v PD
Q05639	EEF1A2	Elongation factor 1-alpha 2	-0.920653	0.418116	-0.251268	0.45197	0.861057	-0.0163244	Skeletal Muscle	T2D v PD
P40926	MDH2	Malate dehydrogenase, mitochondrial	-0.674471	0.21283	-0.230821	0.298851	0.850969	-0.0161773	Skeletal Muscle	T2D v PD
O60240	PLIN1	Perilipin-1	-1.42506	2.118	0.346472	0.69435	0.898114	0.0161694	Skeletal Muscle	T2D v PD
Q9H7Z7	PTGES2	Prostaglandin E synthase 2	-0.285134	0.762692	0.238779	0.361984	0.855897	0.0161363	Skeletal Muscle	T2D v PD
Q9UKX2	MYH2	Myosin-2	-1.27594	0.729986	-0.272978	0.584841	0.873276	-0.0160643	Skeletal Muscle	T2D v PD
O00505	KPNA3	Importin subunit alpha-4	-0.753228	0.277955	-0.237636	0.356657	0.855897	-0.0160591	Skeletal Muscle	T2D v PD
A0A087WWW7	TNS1	Isoform of Q9HBL0, Tensin-1	-0.128601	0.497547	0.184473	0.240303	0.818405	0.016055	Skeletal Muscle	T2D v PD
P43686	PSMC4	26S proteasome regulatory subunit 6B	-0.119656	0.475631	0.177988	0.233513	0.812775	0.0160242	Skeletal Muscle	T2D v PD
P15121	AKR1B1	Aldose reductase	-0.973982	0.482058	-0.245962	0.498129	0.861057	-0.0159796	Skeletal Muscle	T2D v PD
C9J2C0;Q9NY65	TUBA8	Isoform of Q9NY65, Tubulin alpha chain (Fragment);Tubulin alpha-8 chain	-1.54895	0.939564	-0.304691	0.622912	0.886466	-0.0159468	Skeletal Muscle	T2D v PD
P29401;P29401-2	TKT	Transketolase;Isoform of P29401, Isoform 2 of Transketolase	-1.02128	1.64436	0.311544	0.638752	0.889017	0.0159168	Skeletal Muscle	T2D v PD
P61925	PKIA	cAMP-dependent protein kinase inhibitor alpha	-0.503169	0.993122	0.244976	0.511379	0.861057	0.0159156	Skeletal Muscle	T2D v PD
P02730	SLC4A1	Band 3 anion transport protein	-1.84351	1.18441	-0.329549	0.661933	0.894992	-0.015878	Skeletal Muscle	T2D v PD
E7EW31	PROB1	Proline-rich basic protein 1	-0.64053	1.15332	0.256395	0.566181	0.867205	0.0158652	Skeletal Muscle	T2D v PD
E9PRQ7;Q04323	UBXN1	Isoform of Q04323, UBX domain-containing protein 1;UBX domain-containing protein 1	-1.15174	1.80307	0.325666	0.657932	0.893955	0.0158548	Skeletal Muscle	T2D v PD
Q6QNY1	BLOC1S2	Biogenesis of lysosome-related organelles complex 1 subunit 2	-1.62576	1.00897	-0.308396	0.638248	0.889017	-0.0157559	Skeletal Muscle	T2D v PD
A0A024QZX5;A0A087X1N8;P35237	SERPINB6	Isoform of P35237, Serpin B6;Isoform of P35237, Serpin B6;Serpin B6	-0.70825	0.2512	-0.228525	0.340935	0.853532	-0.015718	Skeletal Muscle	T2D v PD
Q9UBB4	ATXN10	Ataxin-10	-0.969833	0.487407	-0.241213	0.50676	0.861057	-0.0156711	Skeletal Muscle	T2D v PD
P62191	PSMC1	26S proteasome regulatory subunit 4	-0.122497	0.477484	0.177494	0.238402	0.817292	0.0155524	Skeletal Muscle	T2D v PD
Q8N392	ARHGAP18	Rho GTPase-activating protein 18	-0.511477	0.986716	0.237619	0.524597	0.861057	0.0154376	Skeletal Muscle	T2D v PD
P54725;P54725-2	RAD23A	UV excision repair protein RAD23 homolog A;Isoform of P54725, Isoform 2 of UV excision repair protein RAD23 homolog A	-0.16339	0.56483	0.20072	0.271413	0.837858	0.0154212	Skeletal Muscle	T2D v PD
P15954	COX7C	Cytochrome c oxidase subunit 7C, mitochondrial	-0.285158	0.740894	0.227868	0.374196	0.855897	0.0153989	Skeletal Muscle	T2D v PD
P10606	COX5B	Cytochrome c oxidase subunit 5B, mitochondrial	-0.877548	0.404925	-0.236312	0.460201	0.861057	-0.0153527	Skeletal Muscle	T2D v PD
Q9NWV4	C1orf123	UPF0587 protein C1orf123	-0.200747	0.630983	0.215118	0.301605	0.850969	0.0150768	Skeletal Muscle	T2D v PD
C9J406	IMMT	Isoform of Q16891, MICOS complex subunit MIC60	-0.650471	0.215394	-0.217539	0.315456	0.853532	-0.0149624	Skeletal Muscle	T2D v PD
P51608-2	MECP2	Isoform of P51608, Isoform B of Methyl-CpG-binding protein 2	-0.736065	0.290799	-0.222633	0.385529	0.85691	-0.0149308	Skeletal Muscle	T2D v PD
P00747	PLG	Plasminogen	-1.99006	1.34296	-0.323549	0.69647	0.899637	-0.0148615	Skeletal Muscle	T2D v PD
P60709	ACTB	Actin, cytoplasmic 1	-0.273024	0.712521	0.219748	0.372306	0.855897	0.0148502	Skeletal Muscle	T2D v PD
Q01469	FABP5	Fatty acid-binding protein, epidermal	-0.836394	0.381404	-0.227495	0.454072	0.861057	-0.0147799	Skeletal Muscle	T2D v PD
P53618	COPB1	Coatomer subunit beta	-0.843549	0.388801	-0.227374	0.459617	0.861057	-0.014772	Skeletal Muscle	T2D v PD
O14880;Q5VV89	MGST3	Microsomal glutathione S-transferase 3;Isoform of O14880, Microsomal glutathione S-transferase 3	-0.712734	0.275696	-0.218519	0.376339	0.855897	-0.0147672	Skeletal Muscle	T2D v PD
Q9BRA2	TXNDC17	Thioredoxin domain-containing protein 17	-0.223876	0.65065	0.213387	0.329412	0.853532	0.0146768	Skeletal Muscle	T2D v PD
Q9BZQ8	FAM129A	Protein Niban	-0.705897	0.272081	-0.216908	0.374813	0.855897	-0.0146583	Skeletal Muscle	T2D v PD
P10644	PRKAR1A	cAMP-dependent protein kinase type I-alpha regulatory subunit	-0.243167	0.666932	0.211882	0.351804	0.853532	0.0145733	Skeletal Muscle	T2D v PD
Q99653	CHP1	Calcineurin B homologous protein 1	-0.223425	0.646723	0.211649	0.33092	0.853532	0.0145573	Skeletal Muscle	T2D v PD
A0A087WUT6;O60841	EIF5B	Isoform of O60841, Eukaryotic translation initiation factor 5B;Eukaryotic translation initiation factor 5B	-1.0068	1.59361	0.293405	0.650371	0.892236	0.0145295	Skeletal Muscle	T2D v PD
O95782;O95782-2	AP2A1	AP-2 complex subunit alpha-1;Isoform of O95782, Isoform B of AP-2 complex subunit alpha-1	-3.07945	2.35821	-0.360618	0.789742	0.911403	-0.0145292	Skeletal Muscle	T2D v PD
P30050	RPL12	60S ribosomal protein L12	-0.490928	0.137431	-0.176748	0.261861	0.827892	-0.014498	Skeletal Muscle	T2D v PD
Q9UBC2-2	EPS15L1	Isoform of Q9UBC2, Isoform 2 of Epidermal growth factor receptor substrate 15-like 1	-0.696376	0.268902	-0.213737	0.375595	0.855897	-0.014444	Skeletal Muscle	T2D v PD
P04792	HSPB1	Heat shock protein beta-1	-0.224059	0.642424	0.209183	0.334502	0.853532	0.0143876	Skeletal Muscle	T2D v PD
Q92905	COPS5	COP9 signalosome complex subunit 5	-0.598483	0.188006	-0.205239	0.297356	0.850969	-0.0143844	Skeletal Muscle	T2D v PD
C9JKA9;Q9NS87;Q9NS87-2;Q9NS87-4	KIF15	Isoform of Q9NS87, Kinesin-like protein KIF15;Kinesin-like protein KIF15;Isoform of Q9NS87, Isoform 2 of Kinesin-like protein KIF15;Isoform of Q9NS87, Isoform 4 of Kinesin-like protein KIF15	-1.73452	1.13754	-0.29849	0.676257	0.894992	-0.0143815	Skeletal Muscle	T2D v PD
A0A0A0MT40;H3BUD4;Q15111;Q15111-2	PLCL1	Isoform of Q15111, Phosphoinositide phospholipase C;Isoform of Q15111, Phosphoinositide phospholipase C (Fragment);Inactive phospholipase C-like protein 1;Isoform of Q15111, Isoform 2 of Inactive phospholipase C-like protein 1	-0.578468	1.04198	0.231757	0.565937	0.867205	0.0143406	Skeletal Muscle	T2D v PD
P51452	DUSP3	Dual specificity protein phosphatase 3	-0.255991	0.679645	0.211827	0.365079	0.855897	0.0143149	Skeletal Muscle	T2D v PD
P51648;P51648-2	ALDH3A2	Fatty aldehyde dehydrogenase;Isoform of P51648, Isoform 2 of Fatty aldehyde dehydrogenase	-1.00664	0.54819	-0.229223	0.554083	0.866574	-0.0142564	Skeletal Muscle	T2D v PD
A0A087WW66;Q99460	PSMD1	Isoform of Q99460, 26S proteasome non-ATPase regulatory subunit 1;26S proteasome non-ATPase regulatory subunit 1	-0.184324	0.589691	0.202683	0.295711	0.850969	0.0142053	Skeletal Muscle	T2D v PD
P61981	YWHAG	14-3-3 protein gamma	-0.228207	0.639898	0.205846	0.343067	0.853532	0.0141581	Skeletal Muscle	T2D v PD
Q9BV79	MECR	Enoyl-[acyl-carrier-protein] reductase, mitochondrial	-0.715723	0.290113	-0.212805	0.397002	0.858409	-0.0141102	Skeletal Muscle	T2D v PD
O00264	PGRMC1	Membrane-associated progesterone receptor component 1	-0.814549	1.352	0.268726	0.618406	0.886466	0.0140645	Skeletal Muscle	T2D v PD
Q9Y5S9	RBM8A	RNA-binding protein 8A	-1.09044	1.6737	0.291629	0.671644	0.894992	0.014051	Skeletal Muscle	T2D v PD
P07305	H1F0	Histone H1.0	-0.630078	0.222198	-0.20394	0.338726	0.853532	-0.0140271	Skeletal Muscle	T2D v PD
P07384	CAPN1	Calpain-1 catalytic subunit	-0.675798	0.261737	-0.20703	0.37688	0.855897	-0.0139908	Skeletal Muscle	T2D v PD
A0A0J9YW50;A0A0J9YY01;A0A0J9YYJ7	MYO15B	Isoform of Q96JP2, Unconventional myosin-XVB;Isoform of Q96JP2, Unconventional myosin-XVB;Isoform of Q96JP2, Unconventional myosin-XVB	-1.11934	0.642613	-0.238364	0.587047	0.873818	-0.0139631	Skeletal Muscle	T2D v PD
P12532	CKMT1A	Creatine kinase U-type, mitochondrial	-0.900636	0.473506	-0.213565	0.532919	0.861057	-0.0138749	Skeletal Muscle	T2D v PD
Q13976	PRKG1	cGMP-dependent protein kinase 1	-1.34383	0.814492	-0.264669	0.62238	0.886466	-0.0138522	Skeletal Muscle	T2D v PD
P30084	ECHS1	Enoyl-CoA hydratase, mitochondrial	-0.699758	0.28255	-0.208604	0.395255	0.858409	-0.0138317	Skeletal Muscle	T2D v PD
Q9UHP9	SMPX	Small muscular protein	-0.559029	1.00606	0.223516	0.566496	0.867205	0.0138307	Skeletal Muscle	T2D v PD
P35573	AGL	Glycogen debranching enzyme	-0.855421	0.431646	-0.211888	0.509058	0.861057	-0.0137659	Skeletal Muscle	T2D v PD
K7ENX7;P27815;P27815-2;P27815-3;P27815-4;P27815-6;P27815-7	PDE4A	Isoform of P27815, cAMP-specific 3',5'-cyclic phosphodiesterase 4A (Fragment);cAMP-specific 3',5'-cyclic phosphodiesterase 4A;Isoform of P27815, Isoform 2 of cAMP-specific 3',5'-cyclic phosphodiesterase 4A;Isoform of P27815, Isoform 3 of cAMP-specific 3',5'-cyclic phosphodiesterase 4A;Isoform of P27815, Isoform 4 of cAMP-specific 3',5'-cyclic phosphodiesterase 4A;Isoform of P27815, Isoform 6 of cAMP-specific 3',5'-cyclic phosphodiesterase 4A;Isoform of P27815, Isoform 7 of cAMP-specific 3',5'-cyclic phosphodiesterase 4A	-1.88925	1.28243	-0.303407	0.700662	0.900994	-0.0137378	Skeletal Muscle	T2D v PD
P43490	NAMPT	Nicotinamide phosphoribosyltransferase	-0.410286	0.830299	0.210007	0.497232	0.861057	0.0136437	Skeletal Muscle	T2D v PD
Q9BTV4	TMEM43	Transmembrane protein 43	-0.318771	0.737986	0.209607	0.426893	0.861057	0.0136177	Skeletal Muscle	T2D v PD
P38646	HSPA9	Stress-70 protein, mitochondrial	-0.621075	0.225681	-0.197697	0.35045	0.853532	-0.0135976	Skeletal Muscle	T2D v PD
P09471-2	GNAO1	Isoform of P09471, Isoform Alpha-2 of Guanine nucleotide-binding protein G(o) subunit alpha	-0.756993	0.338467	-0.209263	0.44402	0.861057	-0.0135954	Skeletal Muscle	T2D v PD
B5MDF5;P62826	RAN	Isoform of P62826, GTP-binding nuclear protein Ran;GTP-binding nuclear protein Ran	-0.556444	0.170685	-0.19288	0.289571	0.850969	-0.0135182	Skeletal Muscle	T2D v PD
Q53GG5	PDLIM3	PDZ and LIM domain protein 3	-0.434301	0.849955	0.207827	0.516252	0.861057	0.0135021	Skeletal Muscle	T2D v PD
E7EUA0	NEXN	Isoform of Q0ZGT2, Nexilin (Fragment)	-0.305519	0.720126	0.207304	0.418231	0.861057	0.0134681	Skeletal Muscle	T2D v PD
Q9P0L0	VAPA	Vesicle-associated membrane protein-associated protein A	-0.163979	0.548053	0.192037	0.281693	0.850969	0.0134591	Skeletal Muscle	T2D v PD
P48739;P48739-2;P48739-3	PITPNB	Phosphatidylinositol transfer protein beta isoform;Isoform of P48739, Isoform 2 of Phosphatidylinositol transfer protein beta isoform;Isoform of P48739, Isoform 3 of Phosphatidylinositol transfer protein beta isoform	-1.34491	0.824506	-0.260203	0.629999	0.887817	-0.0134464	Skeletal Muscle	T2D v PD
P20618	PSMB1	Proteasome subunit beta type-1	-0.612409	0.223756	-0.194326	0.352645	0.853532	-0.0133658	Skeletal Muscle	T2D v PD
P04075	ALDOA	Fructose-bisphosphate aldolase A	-0.4663	0.879946	0.206823	0.537617	0.862098	0.0133284	Skeletal Muscle	T2D v PD
P12110	COL6A2	Collagen alpha-2(VI) chain	-1.28923	0.780937	-0.254146	0.621987	0.886466	-0.0133014	Skeletal Muscle	T2D v PD
P60660	MYL6	Myosin light polypeptide 6	-1.28197	0.773755	-0.254107	0.619603	0.886466	-0.0132994	Skeletal Muscle	T2D v PD
Q9H7B2	RPF2	Ribosome production factor 2 homolog	-0.822398	0.414297	-0.204051	0.508116	0.861057	-0.0132567	Skeletal Muscle	T2D v PD
J3QRS3;O14950;P19105	MYL12A	Isoform of P19105, Myosin regulatory light chain 12A;Myosin regulatory light chain 12B;Myosin regulatory light chain 12A	-0.332408	0.740192	0.203892	0.44624	0.861057	0.0132464	Skeletal Muscle	T2D v PD
P29218;P29218-3	IMPA1	Inositol monophosphatase 1;Isoform of P29218, Isoform 3 of Inositol monophosphatase 1	-0.745119	0.33971	-0.202705	0.453963	0.861057	-0.0131693	Skeletal Muscle	T2D v PD
Q93052	LPP	Lipoma-preferred partner	-0.772385	1.27458	0.251097	0.622265	0.886466	0.0131418	Skeletal Muscle	T2D v PD
P27797	CALR	Calreticulin	-0.265135	0.660712	0.197789	0.392465	0.858335	0.0131219	Skeletal Muscle	T2D v PD
M0R1Q1	C3	Isoform of P01024, Complement C3 (Fragment)	-1.08348	1.63236	0.274439	0.684714	0.895969	0.0130926	Skeletal Muscle	T2D v PD
Q13409-2;Q13409-3;Q13409-6	DYNC1I2	Isoform of Q13409, Isoform 2B of Cytoplasmic dynein 1 intermediate chain 2;Isoform of Q13409, Isoform 2C of Cytoplasmic dynein 1 intermediate chain 2;Isoform of Q13409, Isoform 2F of Cytoplasmic dynein 1 intermediate chain 2	-0.702738	0.299727	-0.201505	0.42077	0.861057	-0.0130914	Skeletal Muscle	T2D v PD
P54136	RARS	Arginine--tRNA ligase, cytoplasmic	-0.534068	0.16144	-0.186314	0.284906	0.850969	-0.013058	Skeletal Muscle	T2D v PD
Q9UIJ7	AK3	GTP:AMP phosphotransferase AK3, mitochondrial	-0.440289	0.842236	0.200974	0.529556	0.861057	0.0130568	Skeletal Muscle	T2D v PD
P42766	RPL35	60S ribosomal protein L35	-1.42448	0.898526	-0.262978	0.649288	0.892236	-0.0130227	Skeletal Muscle	T2D v PD
K7EN02;P19429	TNNI3	Isoform of P19429, Troponin I, cardiac muscle;Troponin I, cardiac muscle	-0.947212	0.526745	-0.210233	0.566986	0.867205	-0.0130088	Skeletal Muscle	T2D v PD
P62917	RPL8	60S ribosomal protein L8	-0.708927	0.309974	-0.199477	0.432867	0.861057	-0.0129596	Skeletal Muscle	T2D v PD
E9PLL6;P46776	RPL27A	Isoform of P46776, 60S ribosomal protein L27a;60S ribosomal protein L27a	-1.29985	0.799505	-0.250172	0.632207	0.887817	-0.012928	Skeletal Muscle	T2D v PD
F8W1A4;P54819;P54819-2	AK2	Isoform of P54819, Adenylate kinase 2, mitochondrial;Adenylate kinase 2, mitochondrial;Isoform of P54819, Isoform 2 of Adenylate kinase 2, mitochondrial	-0.440168	0.837309	0.19857	0.53286	0.861057	0.0129007	Skeletal Muscle	T2D v PD
P68371	TUBB4B	Tubulin beta-4B chain	-0.171682	0.539687	0.184002	0.301567	0.850969	0.012896	Skeletal Muscle	T2D v PD
M0QWZ7;Q9NP81	SARS2	Isoform of Q9NP81, Serine--tRNA ligase, mitochondrial;Serine--tRNA ligase, mitochondrial	-0.374649	0.771594	0.198473	0.48751	0.861057	0.0128943	Skeletal Muscle	T2D v PD
Q5SV97	PERM1	PGC-1 and ERR-induced regulator in muscle protein 1	-1.21898	0.731254	-0.243865	0.615559	0.886466	-0.0127634	Skeletal Muscle	T2D v PD
A0A087WWU8	TPM3	Isoform of P06753, Tropomyosin alpha-3 chain	-0.737256	0.34525	-0.196003	0.467969	0.861057	-0.0127339	Skeletal Muscle	T2D v PD
P62263	RPS14	40S ribosomal protein S14	-0.679227	0.288744	-0.195242	0.419187	0.861057	-0.0126844	Skeletal Muscle	T2D v PD
Q92797	SYMPK	Symplekin	-2.13329	1.54936	-0.291962	0.749956	0.904817	-0.0126826	Skeletal Muscle	T2D v PD
P14868	DARS	Aspartate--tRNA ligase, cytoplasmic	-0.577555	0.209415	-0.18407	0.34959	0.853532	-0.0126604	Skeletal Muscle	T2D v PD
I3L269;I3NI25;Q96NB1	FOPNL	Isoform of Q96NB1, LisH domain-containing protein FOPNL;Isoform of Q96NB1, LisH domain-containing protein FOPNL;LisH domain-containing protein FOPNL	-1.97121	1.39107	-0.290072	0.728772	0.904439	-0.0126531	Skeletal Muscle	T2D v PD
P31939	ATIC	Bifunctional purine biosynthesis protein PURH	-0.330162	0.718814	0.194326	0.457811	0.861057	0.0126249	Skeletal Muscle	T2D v PD
Q13884	SNTB1	Beta-1-syntrophin	-0.469744	0.86843	0.199343	0.549971	0.86487	0.0125685	Skeletal Muscle	T2D v PD
A0A0D9SGF6	SPTAN1	Isoform of Q13813, Spectrin alpha chain, non-erythrocytic 1	-0.294279	0.681113	0.193417	0.427015	0.861057	0.0125659	Skeletal Muscle	T2D v PD
E7EU05;P16671	CD36	Isoform of P16671, Platelet glycoprotein 4 (Fragment);Platelet glycoprotein 4	-0.505336	0.911132	0.202898	0.565337	0.867205	0.0125549	Skeletal Muscle	T2D v PD
Q14204	DYNC1H1	Cytoplasmic dynein 1 heavy chain 1	-0.755097	0.368762	-0.193168	0.490693	0.861057	-0.0125497	Skeletal Muscle	T2D v PD
O00159	MYO1C	Unconventional myosin-Ic	-1.35375	0.848369	-0.252691	0.644846	0.892086	-0.0125318	Skeletal Muscle	T2D v PD
P32969	RPL9	60S ribosomal protein L9	-0.696981	0.311704	-0.192638	0.444133	0.861057	-0.0125153	Skeletal Muscle	T2D v PD
Q9UBY9	HSPB7	Heat shock protein beta-7	-0.495914	0.900264	0.202175	0.561117	0.867205	0.0125102	Skeletal Muscle	T2D v PD
P00387;P00387-2;P00387-3	CYB5R3	NADH-cytochrome b5 reductase 3;Isoform of P00387, Isoform 2 of NADH-cytochrome b5 reductase 3;Isoform of P00387, Isoform 3 of NADH-cytochrome b5 reductase 3	-0.552901	0.189541	-0.18168	0.328039	0.853532	-0.012496	Skeletal Muscle	T2D v PD
P16435	POR	NADPH--cytochrome P450 reductase	-0.954907	1.46917	0.257133	0.669979	0.894992	0.0123889	Skeletal Muscle	T2D v PD
P13010	XRCC5	X-ray repair cross-complementing protein 5	-0.796429	0.415395	-0.190517	0.528216	0.861057	-0.0123775	Skeletal Muscle	T2D v PD
E7EVA0	MAP4	Isoform of P27816, Microtubule-associated protein	-0.283077	0.661388	0.189155	0.422451	0.861057	0.012289	Skeletal Muscle	T2D v PD
P05387	RPLP2	60S acidic ribosomal protein P2	-0.160753	0.511244	0.175245	0.297673	0.850969	0.0122822	Skeletal Muscle	T2D v PD
K7EK33;K7EQ02;K7EQ55;Q96EP5;Q96EP5-2	DAZAP1	Isoform of Q96EP5, DAZ-associated protein 1;Isoform of Q96EP5, DAZ-associated protein 1 (Fragment);Isoform of Q96EP5, DAZ-associated protein 1;DAZ-associated protein 1;Isoform of Q96EP5, Isoform 2 of DAZ-associated protein 1	-1.07495	1.6011	0.263075	0.692816	0.898114	0.0122774	Skeletal Muscle	T2D v PD
Q08499-6	PDE4D	Isoform of Q08499, Isoform 5 of cAMP-specific 3',5'-cyclic phosphodiesterase 4D	-0.873765	0.477977	-0.197894	0.556836	0.867141	-0.0122517	Skeletal Muscle	T2D v PD
P62879	GNB2	Guanine nucleotide-binding protein G(I)/G(S)/G(T) subunit beta-2	-0.759812	0.384824	-0.187494	0.511174	0.861057	-0.0121811	Skeletal Muscle	T2D v PD
J3KTL2;Q07955	SRSF1	Isoform of Q07955, Serine/arginine-rich-splicing factor 1;Serine/arginine-rich splicing factor 1	-0.777336	1.25415	0.238407	0.637373	0.889017	0.0121802	Skeletal Muscle	T2D v PD
O60784	TOM1	Target of Myb protein 1	-0.294004	0.667436	0.186716	0.436539	0.861057	0.0121305	Skeletal Muscle	T2D v PD
Q9UHQ4	BCAP29	B-cell receptor-associated protein 29	-0.788177	0.416355	-0.185911	0.53574	0.861057	-0.0120782	Skeletal Muscle	T2D v PD
P36959	GMPR	GMP reductase 1	-0.779198	0.408834	-0.185182	0.531724	0.861057	-0.0120309	Skeletal Muscle	T2D v PD
P62906	RPL10A	60S ribosomal protein L10a	-0.348217	0.71844	0.185111	0.48653	0.861057	0.0120263	Skeletal Muscle	T2D v PD
O95810	CAVIN2	Caveolae-associated protein 2	-0.2718	0.641466	0.184833	0.417623	0.861057	0.0120082	Skeletal Muscle	T2D v PD
F6VZ39;Q9BX46;Q9H0Z9;Q9H0Z9-2	RBM38	Isoform of Q9H0Z9, RNA-binding protein 38;RNA-binding protein 24;RNA-binding protein 38;Isoform of Q9H0Z9, Isoform 2 of RNA-binding protein 38	-0.737048	1.20119	0.232072	0.630592	0.887817	0.0119926	Skeletal Muscle	T2D v PD
Q9Y376	CAB39	Calcium-binding protein 39	-0.590501	0.233108	-0.178696	0.385186	0.85691	-0.0119842	Skeletal Muscle	T2D v PD
P84103;P84103-2	SRSF3	Serine/arginine-rich splicing factor 3;Isoform of P84103, Isoform 2 of Serine/arginine-rich splicing factor 3	-1.24095	1.7802	0.269623	0.719828	0.903215	0.0119198	Skeletal Muscle	T2D v PD
P52597	HNRNPF	Heterogeneous nuclear ribonucleoprotein F	-1.44659	0.954787	-0.2459	0.680745	0.894992	-0.0118477	Skeletal Muscle	T2D v PD
Q9BV86	NTMT1	N-terminal Xaa-Pro-Lys N-methyltransferase 1	-0.372685	0.73674	0.182028	0.510477	0.861057	0.011826	Skeletal Muscle	T2D v PD
E7EMN6;P41236	PPP1R2	Isoform of P41236, Protein phosphatase inhibitor 2 (Fragment);Protein phosphatase inhibitor 2	-0.472395	0.854357	0.190981	0.563434	0.867205	0.0118175	Skeletal Muscle	T2D v PD
P15090	FABP4	Fatty acid-binding protein, adipocyte	-0.681437	1.13267	0.225616	0.617464	0.886466	0.0118082	Skeletal Muscle	T2D v PD
G3V5Z7;P60900	PSMA6	Isoform of P60900, Proteasome subunit alpha type;Proteasome subunit alpha type-6	-0.652112	0.288797	-0.181658	0.439211	0.861057	-0.0118019	Skeletal Muscle	T2D v PD
P62701	RPS4X	40S ribosomal protein S4, X isoform	-0.742215	0.379513	-0.181351	0.516654	0.861057	-0.011782	Skeletal Muscle	T2D v PD
O43678	NDUFA2	NADH dehydrogenase [ubiquinone] 1 alpha subcomplex subunit 2	-0.765313	0.404759	-0.180277	0.536448	0.861209	-0.0116985	Skeletal Muscle	T2D v PD
Q99627;Q99627-2	COPS8	COP9 signalosome complex subunit 8;Isoform of Q99627, Isoform 2 of COP9 signalosome complex subunit 8	-0.463238	0.839149	0.187955	0.562438	0.867205	0.0116303	Skeletal Muscle	T2D v PD
P30049	ATP5D	ATP synthase subunit delta, mitochondrial	-0.710642	0.354535	-0.178053	0.502606	0.861057	-0.0115678	Skeletal Muscle	T2D v PD
E9PR44;P02511	CRYAB	Isoform of P02511, Alpha-crystallin B chain (Fragment);Alpha-crystallin B chain	-0.314719	0.669263	0.177272	0.470185	0.861057	0.011517	Skeletal Muscle	T2D v PD
Q09666	AHNAK	Neuroblast differentiation-associated protein AHNAK	-0.285204	0.638342	0.176569	0.443646	0.861057	0.0114713	Skeletal Muscle	T2D v PD
Q9Y383	LUC7L2	Putative RNA-binding protein Luc7-like 2	-0.708163	1.15155	0.221694	0.632086	0.887817	0.0114563	Skeletal Muscle	T2D v PD
Q9BXI3	NT5C1A	Cytosolic 5'-nucleotidase 1A	-1.10881	0.671797	-0.218508	0.62213	0.886466	-0.0114362	Skeletal Muscle	T2D v PD
P30153	PPP2R1A	Serine/threonine-protein phosphatase 2A 65 kDa regulatory subunit A alpha isoform	-0.552513	0.214514	-0.168999	0.377937	0.855897	-0.0114207	Skeletal Muscle	T2D v PD
Q14BN4;Q14BN4-2;Q14BN4-3	SLMAP	Sarcolemmal membrane-associated protein;Isoform of Q14BN4, Isoform 2 of Sarcolemmal membrane-associated protein;Isoform of Q14BN4, Isoform 3 of Sarcolemmal membrane-associated protein	-0.263427	0.614585	0.175579	0.423149	0.861057	0.011407	Skeletal Muscle	T2D v PD
Q14324	MYBPC2	Myosin-binding protein C, fast-type	-1.29334	0.825815	-0.23376	0.657662	0.893955	-0.0113804	Skeletal Muscle	T2D v PD
Q12904;Q12904-2	AIMP1	Aminoacyl tRNA synthase complex-interacting multifunctional protein 1;Isoform of Q12904, Isoform 2 of Aminoacyl tRNA synthase complex-interacting multifunctional protein 1	-0.767315	1.22195	0.227315	0.64622	0.892086	0.0112733	Skeletal Muscle	T2D v PD
Q9BWH2	FUNDC2	FUN14 domain-containing protein 2	-0.610749	0.265048	-0.172851	0.429175	0.861057	-0.0112297	Skeletal Muscle	T2D v PD
Q15772;Q15772-1	SPEG	Striated muscle preferentially expressed protein kinase;Isoform of Q15772, Isoform 1 of Striated muscle preferentially expressed protein kinase	-0.447351	0.80913	0.180889	0.563384	0.867205	0.0111931	Skeletal Muscle	T2D v PD
O95425;O95425-3	SVIL	Supervillin;Isoform of O95425, Isoform SV3 of Supervillin	-0.348907	0.692458	0.171775	0.508229	0.861057	0.0111599	Skeletal Muscle	T2D v PD
Q07021	C1QBP	Complement component 1 Q subcomponent-binding protein, mitochondrial	-1.06291	0.636865	-0.21302	0.614775	0.886466	-0.011149	Skeletal Muscle	T2D v PD
P62328	TMSB4X	Thymosin beta-4	-1.54154	1.04955	-0.245994	0.702813	0.901087	-0.0111272	Skeletal Muscle	T2D v PD
P10916	MYL2	Myosin regulatory light chain 2, ventricular/cardiac muscle isoform	-0.813335	0.454099	-0.179618	0.569463	0.867205	-0.0111144	Skeletal Muscle	T2D v PD
Q9HBI1	PARVB	Beta-parvin	-0.236812	0.569414	0.166301	0.408821	0.858409	0.0110267	Skeletal Muscle	T2D v PD
P36578	RPL4	60S ribosomal protein L4	-0.712687	0.373462	-0.169613	0.530973	0.861057	-0.0110194	Skeletal Muscle	T2D v PD
A0A087X0S5;P12109	COL6A1	Isoform of P12109, Collagen alpha-1(VI) chain;Collagen alpha-1(VI) chain	-1.19425	0.750551	-0.22185	0.646789	0.892086	-0.0110023	Skeletal Muscle	T2D v PD
P31946;P31946-2	YWHAB	14-3-3 protein beta/alpha;Isoform of P31946, Isoform Short of 14-3-3 protein beta/alpha	-0.231009	0.561745	0.165368	0.403601	0.858409	0.0109649	Skeletal Muscle	T2D v PD
P46734;P46734-2;P46734-3	MAP2K3	Dual specificity mitogen-activated protein kinase kinase 3;Isoform of P46734, Isoform 1 of Dual specificity mitogen-activated protein kinase kinase 3;Isoform of P46734, Isoform 2 of Dual specificity mitogen-activated protein kinase kinase 3	-1.21258	0.770743	-0.220921	0.654534	0.892347	-0.0109281	Skeletal Muscle	T2D v PD
Q8IWA5	SLC44A2	Choline transporter-like protein 2	-0.759886	1.20119	0.220651	0.651279	0.892236	0.0109267	Skeletal Muscle	T2D v PD
Q99497	PARK7	Protein/nucleic acid deglycase DJ-1	-0.368167	0.703853	0.167843	0.529908	0.861057	0.0109044	Skeletal Muscle	T2D v PD
P02675	FGB	Fibrinogen beta chain	-1.63582	1.14279	-0.246515	0.721409	0.903215	-0.0108982	Skeletal Muscle	T2D v PD
Q15907	RAB11B	Ras-related protein Rab-11B	-0.324708	0.658922	0.167107	0.495698	0.861057	0.0108566	Skeletal Muscle	T2D v PD
C9JF17;P05090	APOD	Isoform of P05090, Apolipoprotein D (Fragment);Apolipoprotein D	-1.74833	1.25727	-0.245531	0.742629	0.904439	-0.0107102	Skeletal Muscle	T2D v PD
Q16576	RBBP7	Histone-binding protein RBBP7	-1.06704	0.652593	-0.207225	0.628397	0.887817	-0.0107086	Skeletal Muscle	T2D v PD
A0A0A0MS52;A0A0A0MT11;Q13555;Q13555-10;Q13555-2;Q13555-3;Q13555-4;Q13555-5;Q13555-6;Q13555-7;Q13555-8;Q13555-9;Q5SWX3	CAMK2G	Isoform of Q13555, Calcium/calmodulin-dependent protein kinase (CaM kinase) II gamma, isoform CRA_a;Isoform of Q13555, Calcium/calmodulin-dependent protein kinase type II subunit gamma;Calcium/calmodulin-dependent protein kinase type II subunit gamma;Isoform of Q13555, Isoform 10 of Calcium/calmodulin-dependent protein kinase type II subunit gamma;Isoform of Q13555, Isoform 2 of Calcium/calmodulin-dependent protein kinase type II subunit gamma;Isoform of Q13555, Isoform 3 of Calcium/calmodulin-dependent protein kinase type II subunit gamma;Isoform of Q13555, Isoform 4 of Calcium/calmodulin-dependent protein kinase type II subunit gamma;Isoform of Q13555, Isoform 5 of Calcium/calmodulin-dependent protein kinase type II subunit gamma;Isoform of Q13555, Isoform 6 of Calcium/calmodulin-dependent protein kinase type II subunit gamma;Isoform of Q13555, Isoform 7 of Calcium/calmodulin-dependent protein kinase type II subunit gamma;Isoform of Q13555, Isoform 8 of Calcium/calmodulin-dependent protein kinase type II subunit gamma;Isoform of Q13555, Isoform 9 of Calcium/calmodulin-dependent protein kinase type II subunit gamma;Isoform of Q13555, Calcium/calmodulin-dependent protein kinase (CaM kinase) II gamma, isoform CRA_n	-0.739126	0.400711	-0.169207	0.551353	0.86487	-0.0106684	Skeletal Muscle	T2D v PD
Q9Y281	CFL2	Cofilin-2	-0.667451	0.339327	-0.164062	0.513342	0.861057	-0.0106588	Skeletal Muscle	T2D v PD
P02679	FGG	Fibrinogen gamma chain	-1.69652	1.20813	-0.244195	0.735421	0.904439	-0.010652	Skeletal Muscle	T2D v PD
Q9H0R4	HDHD2	Haloacid dehalogenase-like hydrolase domain-containing protein 2	-0.362491	0.690399	0.163954	0.53213	0.861057	0.0106517	Skeletal Muscle	T2D v PD
C9JRZ6	CHCHD3	Isoform of Q9NX63, MICOS complex subunit	-0.587813	0.261799	-0.163007	0.442051	0.861057	-0.0105902	Skeletal Muscle	T2D v PD
P61019	RAB2A	Ras-related protein Rab-2A	-0.571191	0.963272	0.19604	0.60794	0.883282	0.0105667	Skeletal Muscle	T2D v PD
E9PGT3;Q15418;Q15418-2;Q15418-4	RPS6KA1	Isoform of Q15418, Ribosomal protein S6 kinase;Ribosomal protein S6 kinase alpha-1;Isoform of Q15418, Isoform 2 of Ribosomal protein S6 kinase alpha-1;Isoform of Q15418, Isoform 4 of Ribosomal protein S6 kinase alpha-1	-2.06685	1.55575	-0.25555	0.776707	0.909406	-0.0105394	Skeletal Muscle	T2D v PD
O60664;O60664-4	PLIN3	Perilipin-3;Isoform of O60664, Isoform 4 of Perilipin-3	-0.291254	0.614274	0.16151	0.474596	0.861057	0.0104929	Skeletal Muscle	T2D v PD
P29144	TPP2	Tripeptidyl-peptidase 2	-1.01375	0.615025	-0.199362	0.623022	0.886466	-0.0104342	Skeletal Muscle	T2D v PD
P27824-2	CANX	Isoform of P27824, Isoform 2 of Calnexin	-0.581553	0.260452	-0.160551	0.444851	0.861057	-0.0104306	Skeletal Muscle	T2D v PD
Q04837	SSBP1	Single-stranded DNA-binding protein, mitochondrial	-1.27054	0.841812	-0.214362	0.683449	0.895195	-0.0103071	Skeletal Muscle	T2D v PD
P98160	HSPG2	Basement membrane-specific heparan sulfate proteoglycan core protein	-0.592617	0.275484	-0.158566	0.464087	0.861057	-0.0103017	Skeletal Muscle	T2D v PD
P61026	RAB10	Ras-related protein Rab-10	-0.507745	0.201412	-0.153167	0.387322	0.85691	-0.0102721	Skeletal Muscle	T2D v PD
P02787	TF	Serotransferrin	-0.785483	1.21028	0.212399	0.668956	0.894992	0.0102336	Skeletal Muscle	T2D v PD
O75431;O75431-2	MTX2	Metaxin-2;Isoform of O75431, Isoform 2 of Metaxin-2	-0.617567	0.303326	-0.15712	0.493861	0.861057	-0.0102078	Skeletal Muscle	T2D v PD
P46777	RPL5	60S ribosomal protein L5	-0.561323	0.248834	-0.156244	0.439703	0.861057	-0.0101509	Skeletal Muscle	T2D v PD
E5RK69	ANXA6	Isoform of P08133, Annexin	-0.487206	0.187258	-0.149974	0.373604	0.855897	-0.010135	Skeletal Muscle	T2D v PD
Q9UNM6	PSMD13	26S proteasome non-ATPase regulatory subunit 13	-0.19895	0.500852	0.150951	0.387929	0.85691	0.0101235	Skeletal Muscle	T2D v PD
P46976-2	GYG1	Isoform of P46976, Isoform GN-1 of Glycogenin-1	-0.292883	0.604297	0.155707	0.486509	0.861057	0.010116	Skeletal Muscle	T2D v PD
O75083	WDR1	WD repeat-containing protein 1	-0.577134	0.265853	-0.15564	0.459315	0.861057	-0.0101116	Skeletal Muscle	T2D v PD
P51812	RPS6KA3	Ribosomal protein S6 kinase alpha-3	-0.63115	1.02309	0.195969	0.634206	0.888144	0.0100957	Skeletal Muscle	T2D v PD
Q15642	TRIP10	Cdc42-interacting protein 4	-0.594168	0.283543	-0.155312	0.478067	0.861057	-0.0100903	Skeletal Muscle	T2D v PD
C9JNG9	COL6A3	Isoform of P12111, Collagen alpha-3(VI) chain (Fragment)	-1.19298	0.774641	-0.20917	0.669303	0.894992	-0.010078	Skeletal Muscle	T2D v PD
P14174	MIF	Macrophage migration inhibitory factor	-0.732301	0.407037	-0.162632	0.566688	0.867205	-0.0100633	Skeletal Muscle	T2D v PD
Q8N142	ADSSL1	Adenylosuccinate synthetase isozyme 1	-0.989495	0.603125	-0.193185	0.62614	0.887817	-0.00998308	Skeletal Muscle	T2D v PD
P50402	EMD	Emerin	-0.240865	0.547782	0.153459	0.435649	0.861057	0.00996989	Skeletal Muscle	T2D v PD
A0A0A0MQS9;A0A0A0MTC7;Q16363;Q16363-2	LAMA4	Isoform of Q16363, Laminin subunit alpha-4;Isoform of Q16363, Laminin subunit alpha-4;Laminin subunit alpha-4;Isoform of Q16363, Isoform 2 of Laminin subunit alpha-4	-1.24542	1.70347	0.229027	0.754878	0.904817	0.00994873	Skeletal Muscle	T2D v PD
P06744	GPI	Glucose-6-phosphate isomerase	-0.797826	0.458623	-0.169601	0.587871	0.873818	-0.0099351	Skeletal Muscle	T2D v PD
P51665	PSMD7	26S proteasome non-ATPase regulatory subunit 7	-0.131842	0.414806	0.141482	0.301275	0.850969	0.00991593	Skeletal Muscle	T2D v PD
Q8WXH0;Q8WXH0-2	SYNE2	Nesprin-2;Isoform of Q8WXH0, Isoform 2 of Nesprin-2	-0.322099	0.626704	0.152303	0.519625	0.861057	0.00989477	Skeletal Muscle	T2D v PD
O14983;O14983-2	ATP2A1	Sarcoplasmic/endoplasmic reticulum calcium ATPase 1;Isoform of O14983, Isoform SERCA1A of Sarcoplasmic/endoplasmic reticulum calcium ATPase 1	-1.2378	0.823197	-0.207304	0.68609	0.896141	-0.00987253	Skeletal Muscle	T2D v PD
P50995;P50995-2	ANXA11	Annexin A11;Isoform of P50995, Isoform 2 of Annexin A11	-0.479192	0.187137	-0.146027	0.380467	0.855897	-0.00986827	Skeletal Muscle	T2D v PD
P30043	BLVRB	Flavin reductase (NADPH)	-0.268891	0.572059	0.151584	0.46995	0.861057	0.0098481	Skeletal Muscle	T2D v PD
Q5TZA2	CROCC	Rootletin	-1.54655	1.0957	-0.225425	0.731658	0.904439	-0.00983321	Skeletal Muscle	T2D v PD
A0A0U1RQL8	GSN	Isoform of P06396, Gelsolin (Fragment)	-0.679892	0.368247	-0.155822	0.550774	0.86487	-0.0098245	Skeletal Muscle	T2D v PD
C9JFE4;Q13098;Q13098-5;Q13098-7	GPS1	Isoform of Q13098, COP9 signalosome complex subunit 1;COP9 signalosome complex subunit 1;Isoform of Q13098, Isoform 4 of COP9 signalosome complex subunit 1;Isoform of Q13098, Isoform 2 of COP9 signalosome complex subunit 1	-0.8116	1.2217	0.205049	0.685319	0.895969	0.00978225	Skeletal Muscle	T2D v PD
P31415	CASQ1	Calsequestrin-1	-0.506946	0.86226	0.177657	0.602372	0.881031	0.00977265	Skeletal Muscle	T2D v PD
P09960	LTA4H	Leukotriene A-4 hydrolase	-0.599127	0.29953	-0.149798	0.503794	0.861057	-0.00973208	Skeletal Muscle	T2D v PD
Q12906	ILF3	Interleukin enhancer-binding factor 3	-0.663423	0.356264	-0.153579	0.545589	0.864355	-0.00972278	Skeletal Muscle	T2D v PD
P50502	ST13	Hsc70-interacting protein	-0.520543	0.221271	-0.149636	0.419155	0.861057	-0.00972151	Skeletal Muscle	T2D v PD
O95801	TTC4	Tetratricopeptide repeat protein 4	-0.654359	1.04369	0.194664	0.64516	0.892086	0.00965403	Skeletal Muscle	T2D v PD
Q9Y316;Q9Y316-3	MEMO1	Protein MEMO1;Isoform of Q9Y316, Isoform 3 of Protein MEMO1	-0.593744	0.966692	0.186474	0.631252	0.887817	0.0096363	Skeletal Muscle	T2D v PD
A8KAH6;Q16082	HSPB2	Heat shock 27kDa protein 2, isoform CRA_a;Heat shock protein beta-2	-0.421862	0.74531	0.161724	0.578059	0.872087	0.00961291	Skeletal Muscle	T2D v PD
P55268	LAMB2	Laminin subunit beta-2	-0.283814	0.578518	0.147352	0.493211	0.861057	0.00957314	Skeletal Muscle	T2D v PD
Q16531	DDB1	DNA damage-binding protein 1	-0.53041	0.23617	-0.14712	0.441917	0.861057	-0.00955807	Skeletal Muscle	T2D v PD
Q06830	PRDX1	Peroxiredoxin-1	-0.227928	0.521818	0.146945	0.43236	0.861057	0.00954672	Skeletal Muscle	T2D v PD
Q9BXS1	IDI2	Isopentenyl-diphosphate delta-isomerase 2	-2.19138	1.72252	-0.23443	0.809674	0.91175	-0.00940638	Skeletal Muscle	T2D v PD
A0A286YEY1;P01876	IGHA1	Isoform of P01876, Immunoglobulin heavy constant alpha 1 (Fragment);Immunoglobulin heavy constant alpha 1	-1.71275	2.18161	0.234429	0.808739	0.91175	0.00940632	Skeletal Muscle	T2D v PD
Q96Q89;Q96Q89-2;Q96Q89-3;Q96Q89-4	KIF20B	Kinesin-like protein KIF20B;Isoform of Q96Q89, Isoform 2 of Kinesin-like protein KIF20B;Isoform of Q96Q89, Isoform 3 of Kinesin-like protein KIF20B;Isoform of Q96Q89, Isoform 4 of Kinesin-like protein KIF20B	-1.11905	1.55023	0.215589	0.745436	0.904439	0.00940414	Skeletal Muscle	T2D v PD
Q6H8Q1-9	ABLIM2	Isoform of Q6H8Q1, Isoform 9 of Actin-binding LIM protein 2	-0.642664	0.345948	-0.148358	0.547042	0.864355	-0.00939224	Skeletal Muscle	T2D v PD
P48556;R4GMR5	PSMD8	26S proteasome non-ATPase regulatory subunit 8;Isoform of P48556, 26S proteasome non-ATPase regulatory subunit 8	-0.933518	0.57037	-0.181574	0.62774	0.887817	-0.00938309	Skeletal Muscle	T2D v PD
F8W717;O00423;O00423-3	EML1	Isoform of O00423, Echinoderm microtubule-associated protein-like 1;Echinoderm microtubule-associated protein-like 1;Isoform of O00423, Isoform 3 of Echinoderm microtubule-associated protein-like 1	-1.64128	1.2074	-0.216938	0.759495	0.905903	-0.00931057	Skeletal Muscle	T2D v PD
P02652;V9GYM3	APOA2	Apolipoprotein A-II;Isoform of P02652, Apolipoprotein A-II	-1.76988	1.32096	-0.224459	0.770319	0.90901	-0.00929968	Skeletal Muscle	T2D v PD
P35998	PSMC2	26S proteasome regulatory subunit 7	-0.537364	0.251168	-0.143098	0.466971	0.861057	-0.00929675	Skeletal Muscle	T2D v PD
P07741	APRT	Adenine phosphoribosyltransferase	-0.870931	0.520129	-0.175401	0.612613	0.885134	-0.00929466	Skeletal Muscle	T2D v PD
H7BXI1	ESYT2	Isoform of A0FGR8, Extended synaptotagmin-2 (Fragment)	-0.748085	1.1337	0.192809	0.680567	0.894992	0.00928971	Skeletal Muscle	T2D v PD
Q01813	PFKP	ATP-dependent 6-phosphofructokinase, platelet type	-1.02416	0.65045	-0.186855	0.653978	0.892347	-0.00924301	Skeletal Muscle	T2D v PD
A0A0D9SF53;A0A0D9SFB3;A0A0D9SG12;O00571	DDX3X	Isoform of O00571, ATP-dependent RNA helicase DDX3X;Isoform of O00571, ATP-dependent RNA helicase DDX3X;Isoform of O00571, ATP-dependent RNA helicase DDX3X;ATP-dependent RNA helicase DDX3X	-1.01123	0.639065	-0.18608	0.650584	0.892236	-0.00921473	Skeletal Muscle	T2D v PD
Q01804	OTUD4	OTU domain-containing protein 4	-0.740043	0.425457	-0.157293	0.587946	0.873818	-0.00921407	Skeletal Muscle	T2D v PD
O60763;O60763-2	USO1	General vesicular transport factor p115;Isoform of O60763, Isoform 2 of General vesicular transport factor p115	-0.466732	0.189049	-0.138842	0.396672	0.858409	-0.009206	Skeletal Muscle	T2D v PD
E7ETB3;Q9ULA0	DNPEP	Isoform of Q9ULA0, Aspartyl aminopeptidase;Aspartyl aminopeptidase	-0.514404	0.231214	-0.141595	0.446686	0.861057	-0.00919913	Skeletal Muscle	T2D v PD
Q9UN86-2	G3BP2	Isoform of Q9UN86, Isoform B of Ras GTPase-activating protein-binding protein 2	-1.35982	0.945785	-0.207017	0.718197	0.903215	-0.00915204	Skeletal Muscle	T2D v PD
Q9UKS6	PACSIN3	Protein kinase C and casein kinase substrate in neurons protein 3	-0.421805	0.732886	0.15554	0.588648	0.873933	0.00910249	Skeletal Muscle	T2D v PD
P02768	ALB	Serum albumin	-0.909551	1.32033	0.205389	0.711254	0.903215	0.00908004	Skeletal Muscle	T2D v PD
F5GXX5;P61803	DAD1	Isoform of P61803, Dolichyl-diphosphooligosaccharide--protein glycosyltransferase subunit DAD1;Dolichyl-diphosphooligosaccharide--protein glycosyltransferase subunit DAD1	-1.01799	1.43405	0.208029	0.733098	0.904439	0.00907437	Skeletal Muscle	T2D v PD
Q6NZI2	CAVIN1	Caveolae-associated protein 1	-0.30529	0.584568	0.139639	0.528977	0.861057	0.00907207	Skeletal Muscle	T2D v PD
P62937	PPIA	Peptidyl-prolyl cis-trans isomerase A	-0.236998	0.515891	0.139446	0.457902	0.861057	0.00905953	Skeletal Muscle	T2D v PD
P22626	HNRNPA2B1	Heterogeneous nuclear ribonucleoproteins A2/B1	-0.538359	0.261432	-0.138464	0.487575	0.861057	-0.00899568	Skeletal Muscle	T2D v PD
E7ETZ4;Q9Y6E2	BZW2	Isoform of Q9Y6E2, Basic leucine zipper and W2 domain-containing protein 2 (Fragment);Basic leucine zipper and W2 domain-containing protein 2	-1.16316	0.779875	-0.191641	0.691861	0.898114	-0.00894361	Skeletal Muscle	T2D v PD
P26641	EEF1G	Elongation factor 1-gamma	-0.538606	0.263829	-0.137388	0.492361	0.861057	-0.00892583	Skeletal Muscle	T2D v PD
P61313	RPL15	60S ribosomal protein L15	-0.658399	0.369104	-0.144648	0.572021	0.86763	-0.00891975	Skeletal Muscle	T2D v PD
E9PHI4;O94901-9	SUN1	Isoform of O94901, SUN domain-containing protein 1;Isoform of O94901, Isoform 9 of SUN domain-containing protein 1	-0.255168	0.52899	0.136911	0.483906	0.861057	0.00889483	Skeletal Muscle	T2D v PD
B0QYN7;H3BQQ9;P63279	UBE2I	Isoform of P63279, SUMO-conjugating enzyme UBC9;Isoform of P63279, SUMO-conjugating enzyme UBC9 (Fragment);SUMO-conjugating enzyme UBC9	-0.60325	0.32333	-0.13996	0.544432	0.864355	-0.00886058	Skeletal Muscle	T2D v PD
Q9UJZ1	STOML2	Stomatin-like protein 2, mitochondrial	-1.05532	0.687933	-0.183691	0.672029	0.894992	-0.00885042	Skeletal Muscle	T2D v PD
H3BPJ9;O96000	NDUFB10	Isoform of O96000, NADH dehydrogenase [ubiquinone] 1 beta subcomplex subunit 10;NADH dehydrogenase [ubiquinone] 1 beta subcomplex subunit 10	-0.703284	0.40291	-0.150187	0.585713	0.873276	-0.00883824	Skeletal Muscle	T2D v PD
Q16777;Q6FI13	HIST2H2AC	Histone H2A type 2-C;Histone H2A type 2-A	-0.479463	0.807225	0.163881	0.609037	0.883282	0.0088333	Skeletal Muscle	T2D v PD
P49458	SRP9	Signal recognition particle 9 kDa protein	-0.287396	0.55791	0.135257	0.520949	0.861057	0.00878735	Skeletal Muscle	T2D v PD
J3KQN4	RPL36A	Isoform of P83881, 60S ribosomal protein L36a	-1.47733	1.07286	-0.202236	0.749891	0.904817	-0.00878493	Skeletal Muscle	T2D v PD
P38606	ATP6V1A	V-type proton ATPase catalytic subunit A	-0.84082	0.505148	-0.167836	0.616541	0.886466	-0.00878416	Skeletal Muscle	T2D v PD
O14980	XPO1	Exportin-1	-0.739285	0.430787	-0.154249	0.596597	0.87739	-0.00876248	Skeletal Muscle	T2D v PD
P31942;P31942-2	HNRNPH3	Heterogeneous nuclear ribonucleoprotein H3;Isoform of P31942, Isoform 2 of Heterogeneous nuclear ribonucleoprotein H3	-0.177291	0.4411	0.131904	0.393185	0.858335	0.00875095	Skeletal Muscle	T2D v PD
O43399;O43399-5;O43399-7	TPD52L2	Tumor protein D54;Isoform of O43399, Isoform 5 of Tumor protein D54;Isoform of O43399, Isoform 7 of Tumor protein D54	-0.94796	0.595209	-0.176376	0.646153	0.892086	-0.00874706	Skeletal Muscle	T2D v PD
Q9H1R3	MYLK2	Myosin light chain kinase 2, skeletal/cardiac muscle	-0.88656	0.547424	-0.169568	0.634821	0.888144	-0.00873557	Skeletal Muscle	T2D v PD
P53992	SEC24C	Protein transport protein Sec24C	-0.838437	0.50526	-0.166588	0.618565	0.886466	-0.00871885	Skeletal Muscle	T2D v PD
Q9UDY4	DNAJB4	DnaJ homolog subfamily B member 4	-0.233473	0.50151	0.134019	0.464855	0.861057	0.0087069	Skeletal Muscle	T2D v PD
O00629	KPNA4	Importin subunit alpha-3	-0.554506	0.286699	-0.133904	0.523098	0.861057	-0.00869943	Skeletal Muscle	T2D v PD
Q13228;Q13228-4	SELENBP1	Selenium-binding protein 1;Isoform of Q13228, Isoform 4 of Selenium-binding protein 1	-0.641436	0.359477	-0.140979	0.571818	0.86763	-0.00869353	Skeletal Muscle	T2D v PD
Q9NTJ4;Q9NTJ4-2;Q9NTJ4-3;Q9NTJ4-4	MAN2C1	Alpha-mannosidase 2C1;Isoform of Q9NTJ4, Isoform 2 of Alpha-mannosidase 2C1;Isoform of Q9NTJ4, Isoform 3 of Alpha-mannosidase 2C1;Isoform of Q9NTJ4, Isoform 4 of Alpha-mannosidase 2C1	-0.579145	0.928056	0.174455	0.641979	0.891712	0.00868362	Skeletal Muscle	T2D v PD
P18669	PGAM1	Phosphoglycerate mutase 1	-0.556986	0.896783	0.169898	0.63877	0.889017	0.0086801	Skeletal Muscle	T2D v PD
O95573	ACSL3	Long-chain-fatty-acid--CoA ligase 3	-1.47982	1.0806	-0.199613	0.753977	0.904817	-0.00867101	Skeletal Muscle	T2D v PD
P10599	TXN	Thioredoxin	-0.211839	0.477577	0.132869	0.440009	0.861057	0.00863222	Skeletal Muscle	T2D v PD
Q14974	KPNB1	Importin subunit beta-1	-0.14269	0.391452	0.124381	0.351703	0.853532	0.00855498	Skeletal Muscle	T2D v PD
P0DN76;Q01081	U2AF1L5	Splicing factor U2AF 35 kDa subunit-like protein;Splicing factor U2AF 35 kDa subunit	-0.775326	0.461088	-0.157119	0.60985	0.883282	-0.00846881	Skeletal Muscle	T2D v PD
P00338;P00338-3	LDHA	L-lactate dehydrogenase A chain;Isoform of P00338, Isoform 3 of L-lactate dehydrogenase A chain	-0.643421	0.994237	0.175408	0.666961	0.894992	0.00845133	Skeletal Muscle	T2D v PD
Q9Y6G9	DYNC1LI1	Cytoplasmic dynein 1 light intermediate chain 1	-1.04191	1.43077	0.194429	0.751936	0.904817	0.0084458	Skeletal Muscle	T2D v PD
O43390	HNRNPR	Heterogeneous nuclear ribonucleoprotein R	-0.53159	0.271606	-0.129992	0.51621	0.861057	-0.00844531	Skeletal Muscle	T2D v PD
P30038	ALDH4A1	Delta-1-pyrroline-5-carboxylate dehydrogenase, mitochondrial	-0.667802	0.382393	-0.142705	0.585396	0.873276	-0.00839792	Skeletal Muscle	T2D v PD
O14604	TMSB4Y	Thymosin beta-4, Y-chromosomal	-1.95724	2.37412	0.20844	0.846542	0.91175	0.00836353	Skeletal Muscle	T2D v PD
O00757	FBP2	Fructose-1,6-bisphosphatase isozyme 2	-1.0821	0.726654	-0.177725	0.692961	0.898114	-0.00829419	Skeletal Muscle	T2D v PD
Q9UQ80	PA2G4	Proliferation-associated protein 2G4	-0.955998	0.612681	-0.171659	0.660213	0.894867	-0.00828109	Skeletal Muscle	T2D v PD
Q9BRG1	VPS25	Vacuolar protein-sorting-associated protein 25	-0.527836	0.273161	-0.127338	0.523635	0.861057	-0.00827285	Skeletal Muscle	T2D v PD
P63241	EIF5A	Eukaryotic translation initiation factor 5A-1	-0.259676	0.512764	0.126544	0.511118	0.861057	0.0082213	Skeletal Muscle	T2D v PD
P67870;Q5SRQ6	CSNK2B	Casein kinase II subunit beta;Isoform of P67870, Casein kinase II subunit beta	-1.74403	1.33635	-0.20384	0.79019	0.911403	-0.00821266	Skeletal Muscle	T2D v PD
O75663	TIPRL	TIP41-like protein	-0.921023	1.29587	0.187421	0.733994	0.904439	0.00817545	Skeletal Muscle	T2D v PD
Q8TB45	DEPTOR	DEP domain-containing mTOR-interacting protein	-1.23443	0.865428	-0.184499	0.723983	0.903215	-0.00815652	Skeletal Muscle	T2D v PD
A0A087WXM6;A0A0A6YYL6;J3KRX5;J3QQT2;P18621;P18621-3	RPL17	Isoform of P18621, 60S ribosomal protein L17 (Fragment);Protein RPL17-C18orf32;Isoform of P18621, 60S ribosomal protein L17 (Fragment);Isoform of P18621, 60S ribosomal protein L17 (Fragment);60S ribosomal protein L17;Isoform of P18621, Isoform 3 of 60S ribosomal protein L17	-0.633966	0.971849	0.168941	0.672517	0.894992	0.00813976	Skeletal Muscle	T2D v PD
P60866;P60866-2	RPS20	40S ribosomal protein S20;Isoform of P60866, Isoform 2 of 40S ribosomal protein S20	-0.450391	0.20106	-0.124665	0.44322	0.861057	-0.00809924	Skeletal Muscle	T2D v PD
I3L0H8;Q9NUU7	DDX19A	Isoform of Q9NUU7, ATP-dependent RNA helicase DDX19A;ATP-dependent RNA helicase DDX19A	-0.50657	0.258376	-0.124097	0.515214	0.861057	-0.00806232	Skeletal Muscle	T2D v PD
Q16853	AOC3	Membrane primary amine oxidase	-0.75291	1.10891	0.178002	0.700826	0.900994	0.00805964	Skeletal Muscle	T2D v PD
P18124	RPL7	60S ribosomal protein L7	-0.556661	0.302098	-0.127282	0.551974	0.86487	-0.00802505	Skeletal Muscle	T2D v PD
Q86VP6	CAND1	Cullin-associated NEDD8-dissociated protein 1	-0.869461	0.546208	-0.161626	0.646513	0.892086	-0.00801558	Skeletal Muscle	T2D v PD
O75367;O75367-3	H2AFY	Core histone macro-H2A.1;Isoform of O75367, Isoform 3 of Core histone macro-H2A.1	-0.603218	0.340222	-0.131498	0.575818	0.870747	-0.00790409	Skeletal Muscle	T2D v PD
F5H345;P08397;P08397-2	HMBS	Isoform of P08397, Porphobilinogen deaminase;Porphobilinogen deaminase;Isoform of P08397, Isoform 2 of Porphobilinogen deaminase	-0.991452	1.35523	0.181889	0.755356	0.904817	0.00790108	Skeletal Muscle	T2D v PD
P54920	NAPA	Alpha-soluble NSF attachment protein	-0.399681	0.163235	-0.118223	0.400439	0.858409	-0.00783888	Skeletal Muscle	T2D v PD
E9PNW4;E9PR17;P13987	CD59	Isoform of P13987, CD59 glycoprotein;Isoform of P13987, CD59 glycoprotein;CD59 glycoprotein	-0.269058	0.510184	0.120563	0.534752	0.861057	0.00783273	Skeletal Muscle	T2D v PD
A0A0G2JMB2	IGHA2	Isoform of P01877, Immunoglobulin heavy constant alpha 2 (Fragment)	-2.15998	1.76995	-0.195013	0.841826	0.91175	-0.00782479	Skeletal Muscle	T2D v PD
Q9NQR4	NIT2	Omega-amidase NIT2	-0.315945	0.568455	0.126255	0.566647	0.867205	0.0078124	Skeletal Muscle	T2D v PD
A0A024R6I7	SERPINA1	Isoform of P01009, Alpha-1-antitrypsin	-0.972609	1.33133	0.179361	0.754316	0.904817	0.00779128	Skeletal Muscle	T2D v PD
E7EX17;P23588	EIF4B	Isoform of P23588, Eukaryotic translation initiation factor 4B;Eukaryotic translation initiation factor 4B	-0.351975	0.61619	0.132107	0.583837	0.873276	0.0077743	Skeletal Muscle	T2D v PD
O95747	OXSR1	Serine/threonine-protein kinase OSR1	-0.460407	0.221948	-0.11923	0.483567	0.861057	-0.00774609	Skeletal Muscle	T2D v PD
H0Y4R1;P12268	IMPDH2	Isoform of P12268, Inosine-5'-monophosphate dehydrogenase 2 (Fragment);Inosine-5'-monophosphate dehydrogenase 2	-0.491752	0.253869	-0.118941	0.522219	0.861057	-0.00772735	Skeletal Muscle	T2D v PD
A0A0G2JIW1;P0DMV8;P0DMV9	HSPA1B	Isoform of P0DMV9, Heat shock 70 kDa protein 1B;Heat shock 70 kDa protein 1A;Heat shock 70 kDa protein 1B	-0.473098	0.23594	-0.118579	0.502401	0.861057	-0.00770383	Skeletal Muscle	T2D v PD
Q13155	AIMP2	Aminoacyl tRNA synthase complex-interacting multifunctional protein 2	-0.169108	0.404641	0.117766	0.411107	0.860684	0.0076732	Skeletal Muscle	T2D v PD
P21695;P21695-2	GPD1	Glycerol-3-phosphate dehydrogenase [NAD(+)], cytoplasmic;Isoform of P21695, Isoform 2 of Glycerol-3-phosphate dehydrogenase [NAD(+)], cytoplasmic	-0.366307	0.633418	0.133556	0.591713	0.876962	0.00761522	Skeletal Muscle	T2D v PD
Q92562	FIG4	Polyphosphoinositide phosphatase	-0.586274	0.901194	0.15746	0.670612	0.894992	0.00758658	Skeletal Muscle	T2D v PD
Q13554	CAMK2B	Calcium/calmodulin-dependent protein kinase type II subunit beta	-0.521567	0.281419	-0.120074	0.548459	0.86487	-0.0075706	Skeletal Muscle	T2D v PD
H3BUN4;H3BUP2;O60936;O60936-3	NOL3	Isoform of O60936, Nucleolar protein 3 (Fragment);Isoform of O60936, Nucleolar protein 3 (Fragment);Nucleolar protein 3;Isoform of O60936, Isoform 3 of Nucleolar protein 3	-0.462113	0.752271	0.145079	0.631349	0.887817	0.00749717	Skeletal Muscle	T2D v PD
P58511	SMIM11A	Small integral membrane protein 11A	-0.586549	0.33316	-0.126694	0.580263	0.872966	-0.00747529	Skeletal Muscle	T2D v PD
A0A1C7CYY4;I3L1K6;P12829	MYL4	Isoform of P12829, Myosin light chain 4 (Fragment);Isoform of P12829, Myosin light chain 4 (Fragment);Myosin light chain 4	-0.821494	0.520646	-0.150424	0.652543	0.892236	-0.00744902	Skeletal Muscle	T2D v PD
Q9Y3Z3	SAMHD1	Deoxynucleoside triphosphate triphosphohydrolase SAMHD1	-0.793921	1.1304	0.168241	0.725288	0.903215	0.00743779	Skeletal Muscle	T2D v PD
P20073;P20073-2	ANXA7	Annexin A7;Isoform of P20073, Isoform 2 of Annexin A7	-0.182831	0.410755	0.113962	0.441746	0.861057	0.00740388	Skeletal Muscle	T2D v PD
O95182	NDUFA7	NADH dehydrogenase [ubiquinone] 1 alpha subcomplex subunit 7	-0.811196	0.513371	-0.148913	0.651544	0.892236	-0.00737417	Skeletal Muscle	T2D v PD
O00754	MAN2B1	Lysosomal alpha-mannosidase	-1.917	1.55023	-0.183385	0.831566	0.91175	-0.00735822	Skeletal Muscle	T2D v PD
O95373	IPO7	Importin-7	-0.249326	0.475679	0.113176	0.531118	0.861057	0.00735283	Skeletal Muscle	T2D v PD
P04275	VWF	von Willebrand factor	-0.826913	1.16331	0.168197	0.734087	0.904439	0.00733686	Skeletal Muscle	T2D v PD
P00558	PGK1	Phosphoglycerate kinase 1	-0.451185	0.734382	0.141599	0.631439	0.887817	0.00731732	Skeletal Muscle	T2D v PD
P20700	LMNB1	Lamin-B1	-1.14592	0.810802	-0.167561	0.7307	0.904439	-0.00730911	Skeletal Muscle	T2D v PD
P62081	RPS7	40S ribosomal protein S7	-0.396638	0.666961	0.135161	0.609842	0.883282	0.00728529	Skeletal Muscle	T2D v PD
P19338	NCL	Nucleolin	-0.529488	0.294211	-0.117639	0.566484	0.867205	-0.00727926	Skeletal Muscle	T2D v PD
A0A0A0MRN9;Q9GZV1	ANKRD2	Isoform of Q9GZV1, Ankyrin repeat domain-containing protein 2;Ankyrin repeat domain-containing protein 2	-0.777189	1.10475	0.163779	0.726498	0.903453	0.00722176	Skeletal Muscle	T2D v PD
F8WCF6;P59998;P59998-3	ARPC4	Isoform of A0A0A6YYG9, Actin-related protein 2/3 complex subunit 4;Actin-related protein 2/3 complex subunit 4;Isoform of P59998, Isoform 3 of Actin-related protein 2/3 complex subunit 4	-1.52108	1.16424	-0.178417	0.789361	0.911403	-0.00718838	Skeletal Muscle	T2D v PD
P35270	SPR	Sepiapterin reductase	-0.347152	0.597797	0.125322	0.594394	0.876962	0.00714575	Skeletal Muscle	T2D v PD
Q16775	HAGH	Hydroxyacylglutathione hydrolase, mitochondrial	-0.562321	0.320795	-0.120763	0.583028	0.873276	-0.00710669	Skeletal Muscle	T2D v PD
P61247	RPS3A	40S ribosomal protein S3a	-0.450306	0.231647	-0.10933	0.520149	0.861057	-0.00710291	Skeletal Muscle	T2D v PD
Q96C86	DCPS	m7GpppX diphosphatase	-0.863761	0.569988	-0.146887	0.680599	0.894992	-0.00707715	Skeletal Muscle	T2D v PD
C9JEH3;C9JG97;Q13685	AAMP	Isoform of Q13685, Angio-associated migratory cell protein;Isoform of Q13685, Angio-associated migratory cell protein;Angio-associated migratory cell protein	-1.05227	0.732437	-0.159919	0.718749	0.903215	-0.00706987	Skeletal Muscle	T2D v PD
Q9BX68	HINT2	Histidine triad nucleotide-binding protein 2, mitochondrial	-0.818738	1.14224	0.16175	0.740224	0.904439	0.00705565	Skeletal Muscle	T2D v PD
Q13363;Q13363-2	CTBP1	C-terminal-binding protein 1;Isoform of Q13363, Isoform 2 of C-terminal-binding protein 1	-0.389315	0.172529	-0.108393	0.439545	0.861057	-0.00704208	Skeletal Muscle	T2D v PD
P50895	BCAM	Basal cell adhesion molecule	-0.790973	1.11342	0.161222	0.733645	0.904439	0.00703262	Skeletal Muscle	T2D v PD
Q9H0P0;X6RM59	NT5C3A	Cytosolic 5'-nucleotidase 3A;Isoform of Q9H0P0, 5'-nucleotidase	-0.646657	0.955625	0.154484	0.698424	0.900502	0.0070314	Skeletal Muscle	T2D v PD
J3KQ32;Q9NTK5	OLA1	Isoform of Q9NTK5, Obg-like ATPase 1;Obg-like ATPase 1	-0.550041	0.31227	-0.118885	0.579953	0.872966	-0.00701455	Skeletal Muscle	T2D v PD
Q13326	SGCG	Gamma-sarcoglycan	-0.581224	0.337882	-0.121671	0.595068	0.876962	-0.00693757	Skeletal Muscle	T2D v PD
Q86UP2	KTN1	Kinectin	-1.58834	1.24603	-0.171157	0.80815	0.91175	-0.00686759	Skeletal Muscle	T2D v PD
P63104	YWHAZ	14-3-3 protein zeta/delta	-0.461432	0.245642	-0.107895	0.540348	0.864355	-0.00683061	Skeletal Muscle	T2D v PD
P12956	XRCC6	X-ray repair cross-complementing protein 6	-0.54106	0.309133	-0.115963	0.583988	0.873276	-0.00682426	Skeletal Muscle	T2D v PD
P50914	RPL14	60S ribosomal protein L14	-1.45013	1.11154	-0.169292	0.790459	0.911403	-0.00682074	Skeletal Muscle	T2D v PD
P16152	CBR1	Carbonyl reductase [NADPH] 1	-0.39636	0.656777	0.130209	0.61952	0.886466	0.00681483	Skeletal Muscle	T2D v PD
Q9H0W9	C11orf54	Ester hydrolase C11orf54	-1.50209	1.16286	-0.169614	0.798021	0.91175	-0.00680565	Skeletal Muscle	T2D v PD
A0A096LP99;A0A0J9YWP7;A0A140TA27;A3QJZ6;Q5VWM3	PRAMEF22	Isoform of Q5VWM3, PRAME family member 18;Isoform of Q5VWM3, PRAME family member 18;Isoform of Q5VWM3, PRAME family member 18;PRAME family member 22;PRAME family member 18	-1.59489	1.25668	-0.169103	0.811528	0.91175	-0.00678514	Skeletal Muscle	T2D v PD
O75155	CAND2	Cullin-associated NEDD8-dissociated protein 2	-0.259647	0.476361	0.108357	0.55463	0.866574	0.00673919	Skeletal Muscle	T2D v PD
P08590	MYL3	Myosin light chain 3	-0.876378	0.587949	-0.144215	0.692288	0.898114	-0.0067303	Skeletal Muscle	T2D v PD
P30041	PRDX6	Peroxiredoxin-6	-0.297877	0.524217	0.11317	0.580522	0.872966	0.00667731	Skeletal Muscle	T2D v PD
Q13162	PRDX4	Peroxiredoxin-4	-0.240656	0.45101	0.105177	0.54175	0.864355	0.00665852	Skeletal Muscle	T2D v PD
Q9Y3D6	FIS1	Mitochondrial fission 1 protein	-0.225613	0.429946	0.102167	0.531793	0.861057	0.00663755	Skeletal Muscle	T2D v PD
A0A087WX02;F8WB74;P63302	SELENOW	Isoform of P63302, Selenoprotein W;Isoform of P63302, Selenoprotein W;Selenoprotein W	-0.970891	0.670669	-0.150111	0.713239	0.903215	-0.00663626	Skeletal Muscle	T2D v PD
P17152	TMEM11	Transmembrane protein 11, mitochondrial	-1.43362	1.10333	-0.165144	0.793527	0.91175	-0.00662632	Skeletal Muscle	T2D v PD
P10768	ESD	S-formylglutathione hydrolase	-0.31808	0.549435	0.115678	0.5924	0.876962	0.00659583	Skeletal Muscle	T2D v PD
Q96L96	ALPK3	Alpha-protein kinase 3	-0.688711	0.986092	0.148691	0.721222	0.903215	0.00657347	Skeletal Muscle	T2D v PD
Q14683	SMC1A	Structural maintenance of chromosomes protein 1A	-1.67933	2.00686	0.163761	0.858199	0.91175	0.00657081	Skeletal Muscle	T2D v PD
Q3ZCW2	LGALSL	Galectin-related protein	-0.770694	1.07172	0.150511	0.742626	0.904439	0.00656539	Skeletal Muscle	T2D v PD
P00915	CA1	Carbonic anhydrase 1	-1.38917	1.71525	0.163041	0.832731	0.91175	0.00654194	Skeletal Muscle	T2D v PD
P14735	IDE	Insulin-degrading enzyme	-0.908544	0.619622	-0.144461	0.704021	0.901087	-0.00653447	Skeletal Muscle	T2D v PD
J3KR35;Q8WUD4	CCDC12	Isoform of Q8WUD4, Coiled-coil domain containing 12, isoform CRA_a;Coiled-coil domain-containing protein 12	-0.916191	1.2284	0.156106	0.769798	0.90901	0.00646772	Skeletal Muscle	T2D v PD
Q96DE0	NUDT16	U8 snoRNA-decapping enzyme	-0.705643	0.444574	-0.130534	0.648478	0.892236	-0.00646408	Skeletal Muscle	T2D v PD
O15173;O15173-2	PGRMC2	Membrane-associated progesterone receptor component 2;Isoform of O15173, Isoform 2 of Membrane-associated progesterone receptor component 2	-1.04314	0.747146	-0.147995	0.739674	0.904439	-0.00645565	Skeletal Muscle	T2D v PD
Q9Y235	APOBEC2	C->U-editing enzyme APOBEC-2	-0.833797	0.558465	-0.137666	0.691123	0.898114	-0.00642468	Skeletal Muscle	T2D v PD
Q15366-3;Q15366-6	PCBP2	Isoform of Q15366, Isoform 3 of Poly(rC)-binding protein 2;Isoform of Q15366, Isoform 6 of Poly(rC)-binding protein 2	-0.36817	0.172424	-0.0978729	0.468011	0.861057	-0.00635859	Skeletal Muscle	T2D v PD
P36507	MAP2K2	Dual specificity mitogen-activated protein kinase kinase 2	-0.923222	0.639748	-0.141737	0.715513	0.903215	-0.00626605	Skeletal Muscle	T2D v PD
P14324;P14324-2	FDPS	Farnesyl pyrophosphate synthase;Isoform of P14324, Isoform 2 of Farnesyl pyrophosphate synthase	-0.94791	0.664839	-0.141535	0.724291	0.903215	-0.00625714	Skeletal Muscle	T2D v PD
Q9HDC5	JPH1	Junctophilin-1	-0.764832	0.505582	-0.129625	0.681821	0.894992	-0.00624547	Skeletal Muscle	T2D v PD
P01008	SERPINC1	Antithrombin-III	-1.26801	1.57762	0.154804	0.826835	0.91175	0.00621144	Skeletal Muscle	T2D v PD
B1AK87;B1AK88	CAPZB	Isoform of P47756, Capping protein (Actin filament) muscle Z-line, beta, isoform CRA_a;Isoform of P47756, Capping protein (Actin filament) muscle Z-line, beta, isoform CRA_d	-0.54516	0.320754	-0.112203	0.602858	0.881031	-0.00617212	Skeletal Muscle	T2D v PD
J3KN36;P69849;Q5JPE7;Q5JPE7-2	NOMO3	Isoform of P69849, Nodal modulator 3;Nodal modulator 3;Nodal modulator 2;Isoform of Q5JPE7, Isoform 2 of Nodal modulator 2	-0.536884	0.801344	0.13223	0.691329	0.898114	0.006171	Skeletal Muscle	T2D v PD
Q4V328	GRIPAP1	GRIP1-associated protein 1	-1.30934	1.00318	-0.15308	0.790121	0.911403	-0.00616753	Skeletal Muscle	T2D v PD
Q15365	PCBP1	Poly(rC)-binding protein 1	-0.162119	0.351727	0.0948042	0.459629	0.861057	0.00615922	Skeletal Muscle	T2D v PD
O75874	IDH1	Isocitrate dehydrogenase [NADP] cytoplasmic	-0.488685	0.279372	-0.104656	0.584359	0.873276	-0.00615885	Skeletal Muscle	T2D v PD
Q9UL25	RAB21	Ras-related protein Rab-21	-0.69605	0.445308	-0.125371	0.659009	0.8941	-0.00609475	Skeletal Muscle	T2D v PD
P24311	COX7B	Cytochrome c oxidase subunit 7B, mitochondrial	-0.478356	0.730568	0.126106	0.675133	0.894992	0.00607591	Skeletal Muscle	T2D v PD
Q14152	EIF3A	Eukaryotic translation initiation factor 3 subunit A	-0.690485	0.441138	-0.124673	0.658057	0.893955	-0.00606962	Skeletal Muscle	T2D v PD
P08311	CTSG	Cathepsin G	-1.49545	1.19333	-0.151062	0.821263	0.91175	-0.00606127	Skeletal Muscle	T2D v PD
Q8IW45	NAXD	ATP-dependent (S)-NAD(P)H-hydrate dehydratase	-0.312104	0.532275	0.110086	0.600637	0.881031	0.00605566	Skeletal Muscle	T2D v PD
P50238	CRIP1	Cysteine-rich protein 1	-1.63418	1.33325	-0.150469	0.838419	0.91175	-0.00603748	Skeletal Muscle	T2D v PD
P17980;R4GNH3	PSMC3	26S proteasome regulatory subunit 6A;Isoform of P17980, 26S proteasome regulatory subunit 6A	-1.59356	1.29289	-0.150335	0.834099	0.91175	-0.0060321	Skeletal Muscle	T2D v PD
P52943	CRIP2	Cysteine-rich protein 2	-0.371577	0.604457	0.11644	0.631829	0.887817	0.00601718	Skeletal Muscle	T2D v PD
H3BMD8;P56211	ARPP19	Isoform of P56211, cAMP-regulated phosphoprotein 19;cAMP-regulated phosphoprotein 19	-0.462676	0.710687	0.124005	0.671121	0.894992	0.0059747	Skeletal Muscle	T2D v PD
Q9BSJ8	ESYT1	Extended synaptotagmin-1	-0.898084	0.628139	-0.134972	0.72226	0.903215	-0.00596699	Skeletal Muscle	T2D v PD
C9J5D1;E7EQ69;Q9GZZ1	NAA50	Isoform of Q9GZZ1, N-alpha-acetyltransferase 50;Isoform of Q9GZZ1, N-alpha-acetyltransferase 50;N-alpha-acetyltransferase 50	-1.24037	0.944568	-0.147899	0.785502	0.911403	-0.00595882	Skeletal Muscle	T2D v PD
Q96QK1	VPS35	Vacuolar protein sorting-associated protein 35	-0.705971	0.458991	-0.12349	0.670186	0.894992	-0.00594989	Skeletal Muscle	T2D v PD
G5EA03;Q9UPQ0-3	LIMCH1	Isoform of Q9UPQ0, LIM and calponin homology domains-containing protein 1;Isoform of Q9UPQ0, Isoform 3 of LIM and calponin homology domains-containing protein 1	-0.802078	1.08422	0.14107	0.763678	0.907803	0.00592614	Skeletal Muscle	T2D v PD
Q9UBQ5;Q9UBQ5-2	EIF3K	Eukaryotic translation initiation factor 3 subunit K;Isoform of Q9UBQ5, Isoform 2 of Eukaryotic translation initiation factor 3 subunit K	-0.320867	0.540395	0.109764	0.608815	0.883282	0.00591637	Skeletal Muscle	T2D v PD
P00738	HP	Haptoglobin	-0.741433	1.01368	0.136125	0.755204	0.904817	0.00591313	Skeletal Muscle	T2D v PD
D6RFF8;P46926	GNPDA1	Isoform of P46926, Glucosamine-6-phosphate isomerase (Fragment);Glucosamine-6-phosphate isomerase 1	-1.61854	1.32398	-0.147281	0.840474	0.91175	-0.00590958	Skeletal Muscle	T2D v PD
E9PEW8	HBD	Isoform of P02042, Hemoglobin subunit delta (Fragment)	-1.2865	1.58022	0.146864	0.836775	0.91175	0.00589281	Skeletal Muscle	T2D v PD
Q07065	CKAP4	Cytoskeleton-associated protein 4	-1.1552	0.870321	-0.142442	0.777383	0.909438	-0.00587241	Skeletal Muscle	T2D v PD
A0A0A0MRV0;Q9P2E9	RRBP1	Isoform of Q9P2E9, Ribosome-binding protein 1;Ribosome-binding protein 1	-0.682462	0.950596	0.134067	0.741402	0.904439	0.00584809	Skeletal Muscle	T2D v PD
Q9C0E8;Q9C0E8-2;Q9C0E8-4	LNPK	Endoplasmic reticulum junction formation protein lunapark;Isoform of Q9C0E8, Isoform 2 of Endoplasmic reticulum junction formation protein lunapark;Isoform of Q9C0E8, Isoform 4 of Endoplasmic reticulum junction formation protein lunapark	-1.25875	1.54901	0.145129	0.835337	0.91175	0.00582322	Skeletal Muscle	T2D v PD
P30040	ERP29	Endoplasmic reticulum resident protein 29	-1.72054	1.43063	-0.144953	0.853232	0.91175	-0.00581616	Skeletal Muscle	T2D v PD
Q13501	SQSTM1	Sequestosome-1	-0.435408	0.676815	0.120703	0.66284	0.894992	0.00581562	Skeletal Muscle	T2D v PD
Q01518	CAP1	Adenylyl cyclase-associated protein 1	-1.1018	0.822408	-0.139698	0.770382	0.90901	-0.00578792	Skeletal Muscle	T2D v PD
Q86TC9	MYPN	Myopalladin	-0.700677	0.460613	-0.120032	0.677922	0.894992	-0.00578326	Skeletal Muscle	T2D v PD
O75891;O75891-3	ALDH1L1	Cytosolic 10-formyltetrahydrofolate dehydrogenase;Isoform of O75891, Isoform 3 of Cytosolic 10-formyltetrahydrofolate dehydrogenase	-0.693149	0.453834	-0.119658	0.6751	0.894992	-0.00576523	Skeletal Muscle	T2D v PD
P02763	ORM1	Alpha-1-acid glycoprotein 1	-1.28435	1.00199	-0.14118	0.80391	0.91175	-0.00566475	Skeletal Muscle	T2D v PD
P60891	PRPS1	Ribose-phosphate pyrophosphokinase 1	-0.685966	0.451748	-0.117109	0.679177	0.894992	-0.00564243	Skeletal Muscle	T2D v PD
Q9UN37	VPS4A	Vacuolar protein sorting-associated protein 4A	-1.19704	0.916977	-0.14003	0.789988	0.911403	-0.00564178	Skeletal Muscle	T2D v PD
Q15404	RSU1	Ras suppressor protein 1	-0.288785	0.491008	0.101111	0.602615	0.881031	0.005562	Skeletal Muscle	T2D v PD
Q9Y4E8	USP15	Ubiquitin carboxyl-terminal hydrolase 15	-0.561706	0.346209	-0.107749	0.6336	0.888144	-0.00555086	Skeletal Muscle	T2D v PD
Q9H3K6	BOLA2	BolA-like protein 2	-0.725383	0.488266	-0.118559	0.69465	0.898114	-0.00553297	Skeletal Muscle	T2D v PD
O14818	PSMA7	Proteasome subunit alpha type-7	-0.214106	0.39167	0.0887817	0.556409	0.867141	0.00549652	Skeletal Muscle	T2D v PD
Q92629-2	SGCD	Isoform of Q92629, Isoform 2 of Delta-sarcoglycan	-0.592998	0.37186	-0.110569	0.645285	0.892086	-0.00548349	Skeletal Muscle	T2D v PD
F6VCX5;Q16816;Q16816-2	PHKG1	Isoform of Q16816, Phosphorylase b kinase gamma catalytic chain, skeletal muscle/heart isoform;Phosphorylase b kinase gamma catalytic chain, skeletal muscle/heart isoform;Isoform of Q16816, Isoform 2 of Phosphorylase b kinase gamma catalytic chain, skeletal muscle/heart isoform	-1.3183	1.04786	-0.135216	0.818252	0.91175	-0.00542548	Skeletal Muscle	T2D v PD
Q9Y613	FHOD1	FH1/FH2 domain-containing protein 1	-0.709004	0.476714	-0.116145	0.693864	0.898114	-0.00542031	Skeletal Muscle	T2D v PD
Q6NVY1	HIBCH	3-hydroxyisobutyryl-CoA hydrolase, mitochondrial	-0.591336	0.374517	-0.10841	0.652067	0.892236	-0.00536846	Skeletal Muscle	T2D v PD
P08758	ANXA5	Annexin A5	-0.560194	0.802808	0.121307	0.720565	0.903215	0.00536287	Skeletal Muscle	T2D v PD
P20929-3	NEB	Isoform of P20929, Isoform 3 of Nebulin	-1.02641	0.768131	-0.129138	0.772344	0.90901	-0.00535038	Skeletal Muscle	T2D v PD
O14926;O14926-2	FSCN2	Fascin-2;Isoform of O14926, Isoform 2 of Fascin-2	-1.0274	1.29313	0.132865	0.817907	0.91175	0.00533113	Skeletal Muscle	T2D v PD
Q9NZ43	USE1	Vesicle transport protein USE1	-0.580411	0.823561	0.121575	0.727804	0.904274	0.00531281	Skeletal Muscle	T2D v PD
G3V203;J3QQ67;Q07020	RPL18	Isoform of Q07020, 60S ribosomal protein L18;Isoform of Q07020, 60S ribosomal protein L18 (Fragment);60S ribosomal protein L18	-1.27277	1.009	-0.131884	0.816214	0.91175	-0.00529176	Skeletal Muscle	T2D v PD
E9PN89	HSPA8	Isoform of P11142, Heat shock cognate 71 kDa protein (Fragment)	-0.271869	0.464105	0.0961181	0.60001	0.881031	0.00528732	Skeletal Muscle	T2D v PD
P01011	SERPINA3	Alpha-1-antichymotrypsin	-1.06497	1.32738	0.131204	0.825451	0.91175	0.00526447	Skeletal Muscle	T2D v PD
Q00325	SLC25A3	Phosphate carrier protein, mitochondrial	-0.910683	0.667597	-0.121543	0.75688	0.905095	-0.0052635	Skeletal Muscle	T2D v PD
G8JLB6;P31943	HNRNPH1	Isoform of P31943, Heterogeneous nuclear ribonucleoprotein H;Heterogeneous nuclear ribonucleoprotein H	-0.180478	0.342477	0.0809994	0.534307	0.861057	0.00526236	Skeletal Muscle	T2D v PD
A0A1B0GVD5;A0A1B0GWE8;P07339	CTSD	Isoform of P07339, Cathepsin D;Isoform of P07339, Cathepsin D;Cathepsin D	-0.300594	0.500944	0.100175	0.615743	0.886466	0.00524295	Skeletal Muscle	T2D v PD
O75822	EIF3J	Eukaryotic translation initiation factor 3 subunit J	-0.919925	0.676281	-0.121822	0.758988	0.905903	-0.00522836	Skeletal Muscle	T2D v PD
Q96HC4	PDLIM5	PDZ and LIM domain protein 5	-0.739038	0.505932	-0.116553	0.706743	0.902098	-0.00521528	Skeletal Muscle	T2D v PD
Q1KMD3	HNRNPUL2	Heterogeneous nuclear ribonucleoprotein U-like protein 2	-0.78877	1.04196	0.126595	0.780998	0.910227	0.00517143	Skeletal Muscle	T2D v PD
Q9NZN4	EHD2	EH domain-containing protein 2	-0.752108	0.519561	-0.116274	0.713269	0.903215	-0.00514035	Skeletal Muscle	T2D v PD
A0A0B4J269;Q13509	TUBB3	Uncharacterized protein;Tubulin beta-3 chain	-1.77368	2.04213	0.134228	0.887489	0.915991	0.00511522	Skeletal Muscle	T2D v PD
Q92804;Q92804-2	TAF15	TATA-binding protein-associated factor 2N;Isoform of Q92804, Isoform Short of TATA-binding protein-associated factor 2N	-2.16852	1.89874	-0.134892	0.893881	0.916984	-0.00507714	Skeletal Muscle	T2D v PD
P35609	ACTN2	Alpha-actinin-2	-0.766628	0.538513	-0.114057	0.725402	0.903215	-0.00504238	Skeletal Muscle	T2D v PD
P0C0L4	C4A	Complement C4-A	-1.44936	1.20378	-0.122787	0.85235	0.91175	-0.00492675	Skeletal Muscle	T2D v PD
P31947	SFN	14-3-3 protein sigma	-0.324923	0.521001	0.0980387	0.641555	0.891712	0.00487994	Skeletal Muscle	T2D v PD
Q9UMS6-2;Q9UMS6-4	SYNPO2	Isoform of Q9UMS6, Isoform 2 of Synaptopodin-2;Isoform of Q9UMS6, Isoform 4 of Synaptopodin-2	-0.372837	0.574125	0.100644	0.669376	0.894992	0.00484913	Skeletal Muscle	T2D v PD
Q9Y224	RTRAF	RNA transcription, translation and transport factor protein	-0.799761	1.03995	0.120095	0.792959	0.91175	0.00481873	Skeletal Muscle	T2D v PD
A0A087WUI4;A0A087X1U0;J3QTS8;P20231;Q15661;Q15661-2	TPSB2	Isoform of P20231, Tryptase beta-2;Isoform of P20231, Tryptase beta-2;Isoform of Q15661, Tryptase alpha/beta-1;Tryptase beta-2;Tryptase alpha/beta-1;Isoform of Q15661, Isoform 2 of Tryptase alpha/beta-1	-0.887023	0.657999	-0.114512	0.76573	0.907931	-0.00480344	Skeletal Muscle	T2D v PD
B1AHD1;P55769	SNU13	Isoform of P55769, NHP2-like protein 1;NHP2-like protein 1	-0.594328	0.811167	0.10842	0.756483	0.905095	0.00469518	Skeletal Muscle	T2D v PD
P61604	HSPE1	10 kDa heat shock protein, mitochondrial	-0.571315	0.376814	-0.0972507	0.680241	0.894992	-0.00468564	Skeletal Muscle	T2D v PD
P07355	ANXA2	Annexin A2	-0.800328	0.585385	-0.107472	0.75521	0.904817	-0.00466846	Skeletal Muscle	T2D v PD
P06702	S100A9	Protein S100-A9	-1.53614	1.77623	0.12005	0.884104	0.914447	0.00466288	Skeletal Muscle	T2D v PD
P31153	MAT2A	S-adenosylmethionine synthase isoform type-2	-1.22246	1.45485	0.116194	0.861439	0.91175	0.00466221	Skeletal Muscle	T2D v PD
P62714	PPP2CB	Serine/threonine-protein phosphatase 2A catalytic subunit beta isoform	-1.46272	1.23037	-0.116174	0.862265	0.91175	-0.00466142	Skeletal Muscle	T2D v PD
Q15149-2	PLEC	Isoform of Q15149, Isoform 2 of Plectin	-0.630503	0.426243	-0.10213	0.697738	0.900445	-0.00465129	Skeletal Muscle	T2D v PD
O75533	SF3B1	Splicing factor 3B subunit 1	-0.702585	0.492578	-0.105003	0.724	0.903215	-0.0046421	Skeletal Muscle	T2D v PD
Q13177	PAK2	Serine/threonine-protein kinase PAK 2	-1.04311	1.2732	0.115047	0.841684	0.91175	0.00461618	Skeletal Muscle	T2D v PD
O43615	TIMM44	Mitochondrial import inner membrane translocase subunit TIM44	-0.733214	0.5225	-0.105357	0.735931	0.904439	-0.00459573	Skeletal Muscle	T2D v PD
P02766	TTR	Transthyretin	-0.796098	1.02458	0.114239	0.800815	0.91175	0.00458378	Skeletal Muscle	T2D v PD
P62258	YWHAE	14-3-3 protein epsilon	-0.313324	0.498148	0.092412	0.64734	0.892086	0.00458302	Skeletal Muscle	T2D v PD
Q06432	CACNG1	Voltage-dependent calcium channel gamma-1 subunit	-1.6067	1.37581	-0.115447	0.876284	0.913052	-0.00456071	Skeletal Muscle	T2D v PD
Q8TDC0	MYOZ3	Myozenin-3	-0.55715	0.368244	-0.0944531	0.681721	0.894992	-0.00455085	Skeletal Muscle	T2D v PD
P31948;P31948-2	STIP1	Stress-induced-phosphoprotein 1;Isoform of P31948, Isoform 2 of Stress-induced-phosphoprotein 1	-0.248994	0.418061	0.0845334	0.610831	0.883471	0.00454854	Skeletal Muscle	T2D v PD
Q9NZQ9;Q9NZQ9-2	TMOD4	Tropomodulin-4;Isoform of Q9NZQ9, Isoform 2 of Tropomodulin-4	-0.438705	0.641296	0.101296	0.706226	0.902098	0.00453259	Skeletal Muscle	T2D v PD
O14949	UQCRQ	Cytochrome b-c1 complex subunit 8	-0.539906	0.353601	-0.0931523	0.675302	0.894992	-0.00448817	Skeletal Muscle	T2D v PD
P04083	ANXA1	Annexin A1	-0.79774	1.01934	0.110801	0.80631	0.91175	0.00444584	Skeletal Muscle	T2D v PD
Q15181	PPA1	Inorganic pyrophosphatase	-0.530763	0.346565	-0.0920991	0.673187	0.894992	-0.00443743	Skeletal Muscle	T2D v PD
P62266	RPS23	40S ribosomal protein S23	-0.354213	0.538159	0.0919729	0.678789	0.894992	0.00443135	Skeletal Muscle	T2D v PD
P51148;P51148-2	RAB5C	Ras-related protein Rab-5C;Isoform of P51148, Isoform 2 of Ras-related protein Rab-5C	-1.16843	1.38717	0.109373	0.863341	0.91175	0.00438854	Skeletal Muscle	T2D v PD
P09525	ANXA4	Annexin A4	-0.639135	0.442228	-0.0984539	0.71443	0.903215	-0.00435255	Skeletal Muscle	T2D v PD
P07108	DBI	Acyl-CoA-binding protein	-0.684583	0.899462	0.10744	0.785083	0.911403	0.00432871	Skeletal Muscle	T2D v PD
P13533	MYH6	Myosin-6	-1.04311	1.25687	0.106876	0.851755	0.91175	0.00428835	Skeletal Muscle	T2D v PD
H3BR70	PKM	Isoform of P14618, Pyruvate kinase	-0.928269	0.716209	-0.10603	0.795447	0.91175	-0.00425437	Skeletal Muscle	T2D v PD
P15374	UCHL3	Ubiquitin carboxyl-terminal hydrolase isozyme L3	-0.442513	0.634547	0.0960169	0.720122	0.903215	0.00424482	Skeletal Muscle	T2D v PD
Q8N5K1	CISD2	CDGSH iron-sulfur domain-containing protein 2	-1.24063	1.45534	0.107351	0.872765	0.913052	0.00424086	Skeletal Muscle	T2D v PD
P61978;P61978-2	HNRNPK	Heterogeneous nuclear ribonucleoprotein K;Isoform of P61978, Isoform 2 of Heterogeneous nuclear ribonucleoprotein K	-0.435831	0.270125	-0.0828533	0.637352	0.889017	-0.00423297	Skeletal Muscle	T2D v PD
A0A0A0MTS7;Q8WZ42-12	TTN	Isoform of Q8WZ42, Titin;Isoform of Q8WZ42, Isoform 12 of Titin	-0.820755	0.616456	-0.102149	0.775071	0.90901	-0.00423221	Skeletal Muscle	T2D v PD
Q9UBQ7	GRHPR	Glyoxylate reductase/hydroxypyruvate reductase	-0.578948	0.393386	-0.092781	0.701377	0.900994	-0.00420097	Skeletal Muscle	T2D v PD
P16989	YBX3	Y-box-binding protein 3	-0.309825	0.481699	0.0859373	0.662702	0.894992	0.00414055	Skeletal Muscle	T2D v PD
Q92522	H1FX	Histone H1x	-0.799572	1.0057	0.103064	0.818425	0.91175	0.00413538	Skeletal Muscle	T2D v PD
A0A024RA52;P25787	PSMA2	Isoform of P25787, Proteasome subunit alpha type;Proteasome subunit alpha type-2	-0.315407	0.487	0.0857965	0.6675	0.894992	0.00413376	Skeletal Muscle	T2D v PD
Q0VAK6	LMOD3	Leiomodin-3	-0.739929	0.545637	-0.0971461	0.76129	0.907273	-0.00410559	Skeletal Muscle	T2D v PD
Q8N3L3	TXLNB	Beta-taxilin	-0.9478	0.744195	-0.101802	0.808833	0.91175	-0.00408475	Skeletal Muscle	T2D v PD
P63316	TNNC1	Troponin C, slow skeletal and cardiac muscles	-0.787815	0.590867	-0.0984742	0.773989	0.90901	-0.00407994	Skeletal Muscle	T2D v PD
P21980	TGM2	Protein-glutamine gamma-glutamyltransferase 2	-0.875101	0.671913	-0.101594	0.791746	0.91175	-0.00407639	Skeletal Muscle	T2D v PD
Q13643	FHL3	Four and a half LIM domains protein 3	-0.578528	0.775291	0.0983818	0.770169	0.90901	0.00407611	Skeletal Muscle	T2D v PD
Q04446	GBE1	1,4-alpha-glucan-branching enzyme	-0.509825	0.697384	0.0937794	0.754826	0.904817	0.00407369	Skeletal Muscle	T2D v PD
P86790;P86791	CCZ1B	Vacuolar fusion protein CCZ1 homolog B;Vacuolar fusion protein CCZ1 homolog	-1.0769	1.2787	0.100898	0.863228	0.91175	0.00404846	Skeletal Muscle	T2D v PD
Q9NZU5	LMCD1	LIM and cysteine-rich domains protein 1	-0.777752	0.58246	-0.0976457	0.77288	0.90901	-0.00404562	Skeletal Muscle	T2D v PD
P02647	APOA1	Apolipoprotein A-I	-1.0706	1.2703	0.0998462	0.863798	0.91175	0.00400627	Skeletal Muscle	T2D v PD
E9PEM5	LRBA	Isoform of P50851, Lipopolysaccharide-responsive and beige-like anchor protein	-0.730391	0.539965	-0.095213	0.763178	0.907803	-0.00399977	Skeletal Muscle	T2D v PD
P05413;S4R371	FABP3	Fatty acid-binding protein, heart;Isoform of P05413, Fatty acid-binding protein, heart (Fragment)	-0.970423	0.771277	-0.0995734	0.818176	0.91175	-0.00399533	Skeletal Muscle	T2D v PD
P13796	LCP1	Plastin-2	-1.13428	0.93605	-0.0991175	0.847324	0.91175	-0.00397703	Skeletal Muscle	T2D v PD
A0A1C7CYX9	DPYSL2	Isoform of Q16555, Dihydropyrimidinase-related protein 2	-0.657679	0.475522	-0.0910786	0.746633	0.904439	-0.00397291	Skeletal Muscle	T2D v PD
Q13442	PDAP1	28 kDa heat- and acid-stable phosphoprotein	-1.1228	0.925018	-0.0988921	0.846013	0.91175	-0.00396799	Skeletal Muscle	T2D v PD
A0A087WT12;A0A087X2I2;P36969;P36969-2	GPX4	Isoform of P36969, Glutathione peroxidase;Isoform of P36969, Glutathione peroxidase;Phospholipid hydroperoxide glutathione peroxidase, mitochondrial;Isoform of P36969, Isoform Cytoplasmic of Phospholipid hydroperoxide glutathione peroxidase, mitochondrial	-0.310661	0.475178	0.0822586	0.674068	0.894992	0.0039633	Skeletal Muscle	T2D v PD
P51687	SUOX	Sulfite oxidase, mitochondrial	-1.22509	1.42408	0.099498	0.87993	0.913052	0.00393064	Skeletal Muscle	T2D v PD
A8MUS3;H7BY10;K7EJV9;K7ERT8;P62750	RPL23A	Isoform of P62750, 60S ribosomal protein L23a;Isoform of P62750, 60S ribosomal protein L23a (Fragment);Isoform of P62750, 60S ribosomal protein L23a (Fragment);Isoform of P62750, 60S ribosomal protein L23a (Fragment);60S ribosomal protein L23a	-1.13954	0.943694	-0.0979237	0.850062	0.91175	-0.00392913	Skeletal Muscle	T2D v PD
P23526	AHCY	Adenosylhomocysteinase	-0.389368	0.56388	0.0872563	0.712964	0.903215	0.00385752	Skeletal Muscle	T2D v PD
Q06323	PSME1	Proteasome activator complex subunit 1	-0.35783	0.528072	0.0851207	0.699408	0.900941	0.00385628	Skeletal Muscle	T2D v PD
A0A075B6G3;E9PDN5;P11532;P11532-4	DMD	Isoform of P11532, Dystrophin;Isoform of P11532, Dystrophin;Dystrophin;Isoform of P11532, Isoform 3 of Dystrophin	-0.396608	0.570527	0.0869598	0.717819	0.903215	0.00384441	Skeletal Muscle	T2D v PD
P39060;P39060-1;P39060-2	COL18A1	Collagen alpha-1(XVIII) chain;Isoform of P39060, Isoform 2 of Collagen alpha-1(XVIII) chain;Isoform of P39060, Isoform 3 of Collagen alpha-1(XVIII) chain	-1.01355	0.822519	-0.0955158	0.834291	0.91175	-0.00383252	Skeletal Muscle	T2D v PD
Q7Z406-6	MYH14	Isoform of Q7Z406, Isoform 6 of Myosin-14	-0.638299	0.464656	-0.0868216	0.751672	0.904817	-0.00377145	Skeletal Muscle	T2D v PD
P10155	TROVE2	60 kDa SS-A/Ro ribonucleoprotein	-1.20072	1.01298	-0.0938693	0.864586	0.91175	-0.00376645	Skeletal Muscle	T2D v PD
P54727	RAD23B	UV excision repair protein RAD23 homolog B	-0.567258	0.398409	-0.0844246	0.725296	0.903215	-0.00373233	Skeletal Muscle	T2D v PD
P61204;P84077	ARF3	ADP-ribosylation factor 3;ADP-ribosylation factor 1	-0.424223	0.594729	0.085253	0.736641	0.904439	0.00371879	Skeletal Muscle	T2D v PD
Q02641-2	CACNB1	Isoform of Q02641, Isoform 2 of Voltage-dependent L-type calcium channel subunit beta-1	-0.591374	0.775777	0.0922015	0.786274	0.911403	0.00371477	Skeletal Muscle	T2D v PD
P17858	PFKL	ATP-dependent 6-phosphofructokinase, liver type	-0.947356	1.1317	0.092172	0.858489	0.91175	0.00369835	Skeletal Muscle	T2D v PD
O43707	ACTN4	Alpha-actinin-4	-0.289468	0.442402	0.0764667	0.674638	0.894992	0.00368424	Skeletal Muscle	T2D v PD
P0DOY2;P0DOY3	IGLC2	Immunoglobulin lambda constant 2;Immunoglobulin lambda constant 3	-0.881741	1.0646	0.0914322	0.850154	0.91175	0.00366866	Skeletal Muscle	T2D v PD
Q8N3V7;Q8N3V7-3	SYNPO	Synaptopodin;Isoform of Q8N3V7, Isoform 3 of Synaptopodin	-0.532611	0.709493	0.0884408	0.774678	0.90901	0.00366424	Skeletal Muscle	T2D v PD
P51991	HNRNPA3	Heterogeneous nuclear ribonucleoprotein A3	-0.55495	0.389919	-0.0825154	0.725586	0.903215	-0.00364793	Skeletal Muscle	T2D v PD
P28074	PSMB5	Proteasome subunit beta type-5	-0.582403	0.417596	-0.0824036	0.740468	0.904439	-0.0035945	Skeletal Muscle	T2D v PD
P56181	NDUFV3	NADH dehydrogenase [ubiquinone] flavoprotein 3, mitochondrial	-0.593385	0.428712	-0.0823364	0.746076	0.904439	-0.00359157	Skeletal Muscle	T2D v PD
B1AHL2;P23142-4	FBLN1	Isoform of P23142, Fibulin-1;Isoform of P23142, Isoform C of Fibulin-1	-0.960953	1.13976	0.0894013	0.864099	0.91175	0.00358718	Skeletal Muscle	T2D v PD
P61158	ACTR3	Actin-related protein 3	-0.880777	1.05903	0.0891257	0.853403	0.91175	0.00357612	Skeletal Muscle	T2D v PD
Q7Z7H5	TMED4	Transmembrane emp24 domain-containing protein 4	-1.01328	0.835444	-0.0889203	0.846622	0.91175	-0.00356788	Skeletal Muscle	T2D v PD
P55010	EIF5	Eukaryotic translation initiation factor 5	-0.343885	0.503225	0.0796698	0.705461	0.902098	0.00356492	Skeletal Muscle	T2D v PD
A0A0C4DGQ5;P04632	CAPNS1	Isoform of P04632, Calpain small subunit 1;Calpain small subunit 1	-0.258989	0.405256	0.0731337	0.658265	0.893955	0.00356046	Skeletal Muscle	T2D v PD
P02671	FGA	Fibrinogen alpha chain	-1.56763	1.37849	-0.0945737	0.897267	0.916984	-0.0035596	Skeletal Muscle	T2D v PD
Q9NRN7	AASDHPPT	L-aminoadipate-semialdehyde dehydrogenase-phosphopantetheinyl transferase	-0.360216	0.520767	0.0802754	0.714207	0.903215	0.0035489	Skeletal Muscle	T2D v PD
O75821	EIF3G	Eukaryotic translation initiation factor 3 subunit G	-0.4235	0.585716	0.0811077	0.746651	0.904439	0.00353798	Skeletal Muscle	T2D v PD
A0A024R6X1;O00748	CES2	Isoform of O00748, Carboxylic ester hydrolase;Cocaine esterase	-0.482727	0.651393	0.0843329	0.764986	0.907931	0.00353751	Skeletal Muscle	T2D v PD
Q6ZMU5	TRIM72	Tripartite motif-containing protein 72	-0.536672	0.708431	0.0858795	0.781542	0.910227	0.00350819	Skeletal Muscle	T2D v PD
P51888	PRELP	Prolargin	-1.21394	1.03727	-0.0883368	0.8746	0.913052	-0.00348972	Skeletal Muscle	T2D v PD
O00231	PSMD11	26S proteasome non-ATPase regulatory subunit 11	-0.24353	0.38347	0.06997	0.653938	0.892347	0.00346115	Skeletal Muscle	T2D v PD
P0CG39	POTEJ	POTE ankyrin domain family member J	-1.35037	1.53426	0.0919488	0.897985	0.916984	0.00346081	Skeletal Muscle	T2D v PD
A0A087X0K0;P39059	COL15A1	Isoform of P39059, Collagen alpha-1(XV) chain;Collagen alpha-1(XV) chain	-0.361803	0.517892	0.0780445	0.721412	0.903215	0.00345028	Skeletal Muscle	T2D v PD
Q03135	CAV1	Caveolin-1	-0.429786	0.58857	0.0793922	0.753977	0.904817	0.00344872	Skeletal Muscle	T2D v PD
P25788;P25788-2	PSMA3	Proteasome subunit alpha type-3;Isoform of P25788, Isoform 2 of Proteasome subunit alpha type-3	-0.215351	0.348683	0.0666664	0.634974	0.888144	0.00343443	Skeletal Muscle	T2D v PD
Q9Y4G6	TLN2	Talin-2	-0.463699	0.315377	-0.0741612	0.70206	0.901045	-0.00335605	Skeletal Muscle	T2D v PD
P17987	TCP1	T-complex protein 1 subunit alpha	-0.778563	0.611767	-0.0833981	0.809401	0.91175	-0.0033463	Skeletal Muscle	T2D v PD
P12955	PEPD	Xaa-Pro dipeptidase	-0.490872	0.339668	-0.0756024	0.714484	0.903215	-0.00334231	Skeletal Muscle	T2D v PD
O95292	VAPB	Vesicle-associated membrane protein-associated protein B/C	-0.354121	0.503948	0.0749134	0.725662	0.903215	0.00331185	Skeletal Muscle	T2D v PD
Q15008	PSMD6	26S proteasome non-ATPase regulatory subunit 6	-0.533524	0.381909	-0.0758074	0.739236	0.904439	-0.00330677	Skeletal Muscle	T2D v PD
Q5JRX3;Q5JRX3-2	PITRM1	Presequence protease, mitochondrial;Isoform of Q5JRX3, Isoform 2 of Presequence protease, mitochondrial	-0.772179	0.935584	0.0817026	0.847428	0.91175	0.00327827	Skeletal Muscle	T2D v PD
P62633;P62633-2	CNBP	Cellular nucleic acid-binding protein;Isoform of P62633, Isoform 2 of Cellular nucleic acid-binding protein	-0.697087	0.534388	-0.0813491	0.790547	0.911403	-0.00327753	Skeletal Muscle	T2D v PD
K4DI93;Q13620;Q13620-1	CUL4B	Isoform of Q13620, Cullin 4B, isoform CRA_e;Cullin-4B;Isoform of Q13620, Isoform 2 of Cullin-4B	-0.519827	0.369637	-0.0750947	0.734343	0.904439	-0.00327568	Skeletal Muscle	T2D v PD
P49588	AARS	Alanine--tRNA ligase, cytoplasmic	-0.387817	0.537258	0.0747209	0.745418	0.904439	0.00325938	Skeletal Muscle	T2D v PD
P30044;P30044-2	PRDX5	Peroxiredoxin-5, mitochondrial;Isoform of P30044, Isoform Cytoplasmic+peroxisomal of Peroxiredoxin-5, mitochondrial	-0.375653	0.523665	0.0740058	0.74081	0.904439	0.00322818	Skeletal Muscle	T2D v PD
Q9H4A4	RNPEP	Aminopeptidase B	-0.839597	0.679842	-0.0798775	0.832571	0.91175	-0.00320504	Skeletal Muscle	T2D v PD
Q14847	LASP1	LIM and SH3 domain protein 1	-1.43726	1.26832	-0.0844674	0.900072	0.916984	-0.00317922	Skeletal Muscle	T2D v PD
P02585	TNNC2	Troponin C, skeletal muscle	-0.795628	0.949748	0.0770598	0.859066	0.91175	0.00309198	Skeletal Muscle	T2D v PD
P09488	GSTM1	Glutathione S-transferase Mu 1	-0.75779	0.911875	0.0770426	0.852782	0.91175	0.00309129	Skeletal Muscle	T2D v PD
Q15056;Q15056-2	EIF4H	Eukaryotic translation initiation factor 4H;Isoform of Q15056, Isoform Short of Eukaryotic translation initiation factor 4H	-0.412398	0.558518	0.0730598	0.762265	0.907662	0.00307404	Skeletal Muscle	T2D v PD
P18859;P18859-2	ATP5J	ATP synthase-coupling factor 6, mitochondrial;Isoform of P18859, Isoform 2 of ATP synthase-coupling factor 6, mitochondrial	-0.353081	0.491272	0.0690952	0.742202	0.904439	0.00301398	Skeletal Muscle	T2D v PD
F8W6I7;P09651;P09651-2	HNRNPA1	Isoform of P09651, Heterogeneous nuclear ribonucleoprotein A1;Heterogeneous nuclear ribonucleoprotein A1;Isoform of P09651, Isoform A1-A of Heterogeneous nuclear ribonucleoprotein A1	-0.296706	0.431784	0.0675388	0.709453	0.903215	0.00298583	Skeletal Muscle	T2D v PD
Q15555	MAPRE2	Microtubule-associated protein RP/EB family member 2	-0.706358	0.558797	-0.0737804	0.814597	0.91175	-0.0029604	Skeletal Muscle	T2D v PD
P67936	TPM4	Tropomyosin alpha-4 chain	-0.341444	0.476888	0.0677219	0.7394	0.904439	0.00295408	Skeletal Muscle	T2D v PD
Q8NC51-3	SERBP1	Isoform of Q8NC51, Isoform 3 of Plasminogen activator inhibitor 1 RNA-binding protein	-0.403433	0.544099	0.0703331	0.76539	0.907931	0.00295026	Skeletal Muscle	T2D v PD
E9PAV3	NACA	Nascent polypeptide-associated complex subunit alpha, muscle-specific form	-0.650245	0.505207	-0.0725186	0.800764	0.91175	-0.00290977	Skeletal Muscle	T2D v PD
P13473	LAMP2	Lysosome-associated membrane glycoprotein 2	-0.420942	0.560959	0.0700084	0.774381	0.90901	0.00290056	Skeletal Muscle	T2D v PD
Q14315	FLNC	Filamin-C	-0.803117	0.658973	-0.0720719	0.84286	0.91175	-0.00289184	Skeletal Muscle	T2D v PD
P47813	EIF1AX	Eukaryotic translation initiation factor 1A, X-chromosomal	-0.830172	0.687129	-0.0715218	0.849647	0.91175	-0.00286977	Skeletal Muscle	T2D v PD
O75131	CPNE3	Copine-3	-0.803258	0.660942	-0.0711577	0.845048	0.91175	-0.00285516	Skeletal Muscle	T2D v PD
Q12797	ASPH	Aspartyl/asparaginyl beta-hydroxylase	-0.71909	0.576791	-0.0711495	0.825259	0.91175	-0.00285483	Skeletal Muscle	T2D v PD
Q9BXK5	BCL2L13	Bcl-2-like protein 13	-0.435382	0.574435	0.0695267	0.781921	0.910227	0.00284017	Skeletal Muscle	T2D v PD
Q9H1E5	TMX4	Thioredoxin-related transmembrane protein 4	-0.556039	0.697272	0.0706166	0.820757	0.91175	0.00283345	Skeletal Muscle	T2D v PD
O60739	EIF1B	Eukaryotic translation initiation factor 1b	-0.290954	0.418544	0.063795	0.717817	0.903215	0.00282032	Skeletal Muscle	T2D v PD
O15061	SYNM	Synemin	-0.568269	0.430728	-0.0687708	0.781955	0.910227	-0.0028093	Skeletal Muscle	T2D v PD
P0C0S5;Q71UI9	H2AFZ	Histone H2A.Z;Histone H2A.V	-0.500438	0.639302	0.0694322	0.806491	0.91175	0.00278593	Skeletal Muscle	T2D v PD
A0A087WTA8;P08123	COL1A2	Isoform of P08123, Collagen alpha-2(I) chain;Collagen alpha-2(I) chain	-1.61273	1.46132	-0.0757055	0.921092	0.918801	-0.00278435	Skeletal Muscle	T2D v PD
A0A0U1RQK4	ADPRHL1	Isoform of Q8NDY3, [Protein ADP-ribosylarginine] hydrolase-like protein 1	-0.539894	0.677805	0.0689553	0.819871	0.91175	0.00276679	Skeletal Muscle	T2D v PD
Q14353	GAMT	Guanidinoacetate N-methyltransferase	-0.904845	0.765598	-0.0696238	0.866875	0.912795	-0.00275896	Skeletal Muscle	T2D v PD
H0YDU8;P53041	PPP5C	Isoform of P53041, Serine/threonine-protein phosphatase (Fragment);Serine/threonine-protein phosphatase 5	-0.570704	0.434129	-0.0682878	0.784671	0.911403	-0.0027513	Skeletal Muscle	T2D v PD
Q8N8N7	PTGR2	Prostaglandin reductase 2	-1.1063	1.25226	0.0729829	0.90095	0.916984	0.00274696	Skeletal Muscle	T2D v PD
C9JKG1	BGN	Isoform of P21810, Biglycan (Fragment)	-1.33271	1.47756	0.0724275	0.917436	0.917767	0.0026992	Skeletal Muscle	T2D v PD
E9PNP3;Q9H7C9	AAMDC	Isoform of Q9H7C9, Mth938 domain-containing protein;Mth938 domain-containing protein	-0.758385	0.893301	0.0674578	0.869527	0.913052	0.0026649	Skeletal Muscle	T2D v PD
Q15084;Q15084-2;Q15084-3;Q15084-4;Q15084-5	PDIA6	Protein disulfide-isomerase A6;Isoform of Q15084, Isoform 2 of Protein disulfide-isomerase A6;Isoform of Q15084, Isoform 3 of Protein disulfide-isomerase A6;Isoform of Q15084, Isoform 4 of Protein disulfide-isomerase A6;Isoform of Q15084, Isoform 5 of Protein disulfide-isomerase A6	-0.518502	0.390222	-0.0641398	0.776586	0.909406	-0.00264527	Skeletal Muscle	T2D v PD
P62820	RAB1A	Ras-related protein Rab-1A	-0.519517	0.392417	-0.0635498	0.779343	0.910227	-0.00259602	Skeletal Muscle	T2D v PD
P06737	PYGL	Glycogen phosphorylase, liver form	-0.943839	0.813364	-0.0652374	0.881302	0.913052	-0.00257719	Skeletal Muscle	T2D v PD
Q16821	PPP1R3A	Protein phosphatase 1 regulatory subunit 3A	-0.59081	0.718919	0.0640545	0.844078	0.91175	0.00257015	Skeletal Muscle	T2D v PD
P37802;P37802-2	TAGLN2	Transgelin-2;Isoform of P37802, Isoform 2 of Transgelin-2	-0.987263	0.854888	-0.0661875	0.885098	0.914801	-0.00255969	Skeletal Muscle	T2D v PD
G3V4T6	GSTZ1	Isoform of O43708, Maleylacetoacetate isomerase	-1.3896	1.25237	-0.0686146	0.916802	0.917767	-0.0025571	Skeletal Muscle	T2D v PD
A6NGQ3	OBSCN	Isoform of Q5VST9, Obscurin	-0.898135	0.768704	-0.0647154	0.875913	0.913052	-0.00255656	Skeletal Muscle	T2D v PD
P48681	NES	Nestin	-1.59781	1.45807	-0.0698681	0.926726	0.919228	-0.00255554	Skeletal Muscle	T2D v PD
P22392-2;Q32Q12	NME2	Isoform of P22392, Isoform 3 of Nucleoside diphosphate kinase B;Isoform of P22392, Nucleoside diphosphate kinase	-0.30253	0.419167	0.0583185	0.745313	0.904439	0.00254389	Skeletal Muscle	T2D v PD
P13489	RNH1	Ribonuclease inhibitor	-0.479301	0.35678	-0.0612608	0.768323	0.90901	-0.00253813	Skeletal Muscle	T2D v PD
O60506;O60506-2	SYNCRIP	Heterogeneous nuclear ribonucleoprotein Q;Isoform of O60506, Isoform 2 of Heterogeneous nuclear ribonucleoprotein Q	-0.239854	0.351949	0.0560478	0.703502	0.901087	0.00253523	Skeletal Muscle	T2D v PD
O75208	COQ9	Ubiquinone biosynthesis protein COQ9, mitochondrial	-0.616986	0.492857	-0.0620645	0.822077	0.91175	-0.0024903	Skeletal Muscle	T2D v PD
H3BP28;Q99807	COQ7	Isoform of Q99807, 5-demethoxyubiquinone hydroxylase, mitochondrial;5-demethoxyubiquinone hydroxylase, mitochondrial	-0.580964	0.457469	-0.0617476	0.811027	0.91175	-0.00247759	Skeletal Muscle	T2D v PD
A6NIT2;A6NMN0;P46020;P46020-2;P46020-3	PHKA1	Isoform of P46020, Phosphorylase b kinase regulatory subunit;Isoform of P46020, Phosphorylase b kinase regulatory subunit;Phosphorylase b kinase regulatory subunit alpha, skeletal muscle isoform;Isoform of P46020, Isoform 2 of Phosphorylase b kinase regulatory subunit alpha, skeletal muscle isoform;Isoform of P46020, Isoform 3 of Phosphorylase b kinase regulatory subunit alpha, skeletal muscle isoform	-0.574612	0.697932	0.0616599	0.845501	0.91175	0.00247407	Skeletal Muscle	T2D v PD
P28482	MAPK1	Mitogen-activated protein kinase 1	-0.662418	0.785555	0.0615681	0.864218	0.91175	0.00247038	Skeletal Muscle	T2D v PD
O00410;O00410-3	IPO5	Importin-5;Isoform of O00410, Isoform 3 of Importin-5	-0.307855	0.421289	0.056717	0.754512	0.904817	0.00246373	Skeletal Muscle	T2D v PD
D3DQV9;P78344	EIF4G2	Isoform of P78344, Eukaryotic translation initiation factor 4 gamma 2 (Fragment);Eukaryotic translation initiation factor 4 gamma 2	-0.375648	0.496264	0.0603081	0.780944	0.910227	0.00246359	Skeletal Muscle	T2D v PD
P30837	ALDH1B1	Aldehyde dehydrogenase X, mitochondrial	-0.64687	0.524659	-0.0611056	0.833861	0.91175	-0.00245183	Skeletal Muscle	T2D v PD
P60174;P60174-1	TPI1	Triosephosphate isomerase;Isoform of P60174, Isoform 2 of Triosephosphate isomerase	-0.651463	0.773409	0.060973	0.863359	0.91175	0.00244651	Skeletal Muscle	T2D v PD
P28289	TMOD1	Tropomodulin-1	-0.469003	0.590619	0.0608081	0.817501	0.91175	0.00243989	Skeletal Muscle	T2D v PD
P17655	CAPN2	Calpain-2 catalytic subunit	-0.398134	0.286643	-0.0557454	0.743493	0.904439	-0.00243165	Skeletal Muscle	T2D v PD
A0A0C4DGS1;P39656	DDOST	Isoform of P39656, Dolichyl-diphosphooligosaccharide--protein glycosyltransferase 48 kDa subunit;Dolichyl-diphosphooligosaccharide--protein glycosyltransferase 48 kDa subunit	-1.09743	0.968377	-0.0645277	0.90002	0.916984	-0.00242872	Skeletal Muscle	T2D v PD
P08238	HSP90AB1	Heat shock protein HSP 90-beta	-0.414279	0.303986	-0.0551465	0.75759	0.905172	-0.00238614	Skeletal Muscle	T2D v PD
P13929	ENO3	Beta-enolase	-0.74103	0.861084	0.0600271	0.880218	0.913052	0.00237135	Skeletal Muscle	T2D v PD
P00390;P00390-2	GSR	Glutathione reductase, mitochondrial;Isoform of P00390, Isoform Cytoplasmic of Glutathione reductase, mitochondrial	-0.62641	0.509447	-0.058481	0.835972	0.91175	-0.00234652	Skeletal Muscle	T2D v PD
Q14112;Q14112-2	NID2	Nidogen-2;Isoform of Q14112, Isoform 2 of Nidogen-2	-0.604611	0.721328	0.0583582	0.859502	0.91175	0.00234159	Skeletal Muscle	T2D v PD
P51884	LUM	Lumican	-1.06496	0.940642	-0.0621591	0.900794	0.916984	-0.00233957	Skeletal Muscle	T2D v PD
A0A075B6S2	IGKV2D-29	Immunoglobulin kappa variable 2D-29	-2.02766	2.15597	0.0641564	0.950813	0.919547	0.00233697	Skeletal Muscle	T2D v PD
P61457	PCBD1	Pterin-4-alpha-carbinolamine dehydratase	-0.326809	0.437503	0.055347	0.770954	0.90901	0.00229311	Skeletal Muscle	T2D v PD
Q9Y4J8	DTNA	Dystrobrevin alpha	-0.383591	0.497518	0.0569636	0.794908	0.91175	0.00228563	Skeletal Muscle	T2D v PD
P53004	BLVRA	Biliverdin reductase A	-0.486426	0.373003	-0.0567112	0.790768	0.911403	-0.00228488	Skeletal Muscle	T2D v PD
A0A087X020;Q9Y3A5	SBDS	Isoform of Q9Y3A5, Ribosome maturation protein SBDS;Ribosome maturation protein SBDS	-0.400638	0.5133	0.0563309	0.804264	0.91175	0.00226024	Skeletal Muscle	T2D v PD
P17661	DES	Desmin	-0.506939	0.617901	0.055481	0.842767	0.91175	0.00222614	Skeletal Muscle	T2D v PD
Q8N3K9	CMYA5	Cardiomyopathy-associated protein 5	-0.681013	0.570422	-0.0552952	0.858957	0.91175	-0.00221869	Skeletal Muscle	T2D v PD
A0A087WUM0	SYNJ2BP	SYNJ2BP-COX16 readthrough (Fragment)	-0.355079	0.253416	-0.0508313	0.737038	0.904439	-0.0022173	Skeletal Muscle	T2D v PD
P78417	GSTO1	Glutathione S-transferase omega-1	-0.491901	0.3826	-0.0546505	0.801598	0.91175	-0.00219282	Skeletal Muscle	T2D v PD
P42126	ECI1	Enoyl-CoA delta isomerase 1, mitochondrial	-0.59866	0.48957	-0.0545448	0.840255	0.91175	-0.00218858	Skeletal Muscle	T2D v PD
P11055	MYH3	Myosin-3	-0.8942	0.779723	-0.0572384	0.890611	0.915991	-0.00218127	Skeletal Muscle	T2D v PD
Q15029;Q15029-2	EFTUD2	116 kDa U5 small nuclear ribonucleoprotein component;Isoform of Q15029, Isoform 2 of 116 kDa U5 small nuclear ribonucleoprotein component	-0.574929	0.466797	-0.0540659	0.834672	0.91175	-0.00216936	Skeletal Muscle	T2D v PD
B8ZZU8;Q15370;Q15370-2	ELOB	Isoform of Q15370, Elongin-B;Elongin-B;Isoform of Q15370, Isoform 2 of Elongin-B	-0.408209	0.515923	0.0538568	0.814718	0.91175	0.00216097	Skeletal Muscle	T2D v PD
Q08209;Q08209-2	PPP3CA	Serine/threonine-protein phosphatase 2B catalytic subunit alpha isoform;Isoform of Q08209, Isoform 2 of Serine/threonine-protein phosphatase 2B catalytic subunit alpha isoform	-0.49755	0.391458	-0.053046	0.810384	0.91175	-0.00212844	Skeletal Muscle	T2D v PD
Q86UE4	MTDH	Protein LYRIC	-0.909253	0.798291	-0.0554811	0.896024	0.916984	-0.00208822	Skeletal Muscle	T2D v PD
P17540	CKMT2	Creatine kinase S-type, mitochondrial	-0.628234	0.730766	0.0512661	0.879406	0.913052	0.00202525	Skeletal Muscle	T2D v PD
Q00688	FKBP3	Peptidyl-prolyl cis-trans isomerase FKBP3	-0.573875	0.473102	-0.0503868	0.846534	0.91175	-0.00202174	Skeletal Muscle	T2D v PD
J3KNF8	CYB5B	Isoform of O43169, Cytochrome b5 type B	-0.497177	0.3965	-0.0503386	0.820809	0.91175	-0.00201981	Skeletal Muscle	T2D v PD
Q9HC38-2	GLOD4	Isoform of Q9HC38, Isoform 2 of Glyoxalase domain-containing protein 4	-0.515759	0.616182	0.0502115	0.85841	0.91175	0.00201471	Skeletal Muscle	T2D v PD
Q10713	PMPCA	Mitochondrial-processing peptidase subunit alpha	-1.17115	1.28107	0.0549595	0.928168	0.919228	0.00201024	Skeletal Muscle	T2D v PD
P25786;P25786-2	PSMA1	Proteasome subunit alpha type-1;Isoform of P25786, Isoform Long of Proteasome subunit alpha type-1	-0.439734	0.339784	-0.049975	0.796581	0.91175	-0.00200522	Skeletal Muscle	T2D v PD
O75317	USP12	Ubiquitin carboxyl-terminal hydrolase 12	-0.847392	0.954087	0.0533478	0.905188	0.9173	0.00199994	Skeletal Muscle	T2D v PD
P78371	CCT2	T-complex protein 1 subunit beta	-0.448611	0.349697	-0.0494572	0.803278	0.91175	-0.00198444	Skeletal Muscle	T2D v PD
Q02818	NUCB1	Nucleobindin-1	-1.05022	0.944674	-0.0527724	0.915261	0.917767	-0.0019667	Skeletal Muscle	T2D v PD
Q8WUM4	PDCD6IP	Programmed cell death 6-interacting protein	-0.442549	0.345628	-0.0484601	0.804736	0.91175	-0.00194443	Skeletal Muscle	T2D v PD
B4DXZ6;P51114	FXR1	Isoform of P51114, Fragile X mental retardation syndrome-related protein 1;Fragile X mental retardation syndrome-related protein 1	-0.489875	0.585879	0.0480017	0.85758	0.91175	0.00192604	Skeletal Muscle	T2D v PD
P01834	IGKC	Immunoglobulin kappa constant	-1.0998	0.995899	-0.0519493	0.920577	0.918801	-0.00191062	Skeletal Muscle	T2D v PD
Q96AQ6;Q96AQ6-2	PBXIP1	Pre-B-cell leukemia transcription factor-interacting protein 1;Isoform of Q96AQ6, Isoform 2 of Pre-B-cell leukemia transcription factor-interacting protein 1	-0.456184	0.550622	0.0472191	0.850395	0.91175	0.00189464	Skeletal Muscle	T2D v PD
Q9NQE9	HINT3	Histidine triad nucleotide-binding protein 3	-0.678145	0.777498	0.0496763	0.890825	0.915991	0.0018931	Skeletal Muscle	T2D v PD
B7ZC38;Q9NR46	SH3GLB2	Isoform of Q9NR46, Endophilin-B2;Endophilin-B2	-0.907027	1.00859	0.0507819	0.915084	0.917767	0.00189252	Skeletal Muscle	T2D v PD
P23381	WARS	Tryptophan--tRNA ligase, cytoplasmic	-0.595654	0.691074	0.0477102	0.881451	0.913052	0.00188478	Skeletal Muscle	T2D v PD
Q03252	LMNB2	Lamin-B2	-0.360167	0.269799	-0.0451837	0.773074	0.90901	-0.00187203	Skeletal Muscle	T2D v PD
Q9Y371	SH3GLB1	Endophilin-B1	-0.395053	0.488319	0.0466329	0.831883	0.91175	0.00187112	Skeletal Muscle	T2D v PD
Q8IWX7;Q8IWX7-3	UNC45B	Protein unc-45 homolog B;Isoform of Q8IWX7, Isoform 3 of Protein unc-45 homolog B	-0.765778	0.667699	-0.0490395	0.89056	0.915991	-0.00186883	Skeletal Muscle	T2D v PD
Q5U5X0	LYRM7	Complex III assembly factor LYRM7	-1.15211	1.05075	-0.0506817	0.926267	0.919228	-0.00185377	Skeletal Muscle	T2D v PD
Q08211	DHX9	ATP-dependent RNA helicase A	-0.378526	0.469396	0.0454351	0.829393	0.91175	0.00182306	Skeletal Muscle	T2D v PD
Q13057;Q13057-2	COASY	Bifunctional coenzyme A synthase;Isoform of Q13057, Isoform 2 of Bifunctional coenzyme A synthase	-0.901049	0.803458	-0.0487953	0.90833	0.917767	-0.00181848	Skeletal Muscle	T2D v PD
P40227	CCT6A	T-complex protein 1 subunit zeta	-0.40167	0.492223	0.0452765	0.838595	0.91175	0.00181669	Skeletal Muscle	T2D v PD
P00325	ADH1B	Alcohol dehydrogenase 1B	-0.757124	0.853562	0.0482193	0.904156	0.9173	0.00180768	Skeletal Muscle	T2D v PD
C9J0J7;G5E9Q6;P35080-2	PFN2	Isoform of P35080, Profilin;Isoform of P35080, Profilin;Isoform of P35080, Isoform IIb of Profilin-2	-0.410163	0.500182	0.0450091	0.842394	0.91175	0.00180597	Skeletal Muscle	T2D v PD
Q9NR12	PDLIM7	PDZ and LIM domain protein 7	-0.692882	0.788792	0.0479548	0.896426	0.916984	0.00180494	Skeletal Muscle	T2D v PD
Q13200	PSMD2	26S proteasome non-ATPase regulatory subunit 2	-0.40548	0.316455	-0.0445127	0.804196	0.91175	-0.00178605	Skeletal Muscle	T2D v PD
Q9NR28;Q9NR28-2	DIABLO	Diablo homolog, mitochondrial;Isoform of Q9NR28, Isoform 2 of Diablo homolog, mitochondrial	-0.360926	0.449951	0.0445125	0.825291	0.91175	0.00178604	Skeletal Muscle	T2D v PD
Q9UJ70;Q9UJ70-2	NAGK	N-acetyl-D-glucosamine kinase;Isoform of Q9UJ70, Isoform 2 of N-acetyl-D-glucosamine kinase	-0.736719	0.831733	0.0475071	0.903035	0.91713	0.00178481	Skeletal Muscle	T2D v PD
O94903	PLPBP	Pyridoxal phosphate homeostasis protein	-0.831721	0.738257	-0.0467319	0.904701	0.9173	-0.00175192	Skeletal Muscle	T2D v PD
Q9NZA1;Q9NZA1-2;Q9NZA1-3	CLIC5	Chloride intracellular channel protein 5;Isoform of Q9NZA1, Isoform 1 of Chloride intracellular channel protein 5;Isoform of Q9NZA1, Isoform 3 of Chloride intracellular channel protein 5	-0.385881	0.472527	0.043323	0.839166	0.91175	0.00173831	Skeletal Muscle	T2D v PD
P30048;P30048-2	PRDX3	Thioredoxin-dependent peroxide reductase, mitochondrial;Isoform of P30048, Isoform 2 of Thioredoxin-dependent peroxide reductase, mitochondrial	-0.426554	0.340758	-0.0428979	0.822124	0.91175	-0.00172125	Skeletal Muscle	T2D v PD
Q13347	EIF3I	Eukaryotic translation initiation factor 3 subunit I	-0.286081	0.368535	0.0412267	0.800092	0.91175	0.0016542	Skeletal Muscle	T2D v PD
O00483	NDUFA4	Cytochrome c oxidase subunit NDUFA4	-0.566579	0.483919	-0.0413303	0.874271	0.913052	-0.00163274	Skeletal Muscle	T2D v PD
P48163	ME1	NADP-dependent malic enzyme	-0.575895	0.493247	-0.0413238	0.876464	0.913052	-0.00163248	Skeletal Muscle	T2D v PD
P11047	LAMC1	Laminin subunit gamma-1	-0.49016	0.572802	0.0413213	0.875759	0.913052	0.00163239	Skeletal Muscle	T2D v PD
Q2TBA0	KLHL40	Kelch-like protein 40	-0.847631	0.760922	-0.0433541	0.913671	0.917767	-0.0016157	Skeletal Muscle	T2D v PD
P05109	S100A8	Protein S100-A8	-1.68147	1.77013	0.04433	0.958798	0.919884	0.0016077	Skeletal Muscle	T2D v PD
P61586	RHOA	Transforming protein RhoA	-0.409868	0.489875	0.0400032	0.858088	0.91175	0.00160511	Skeletal Muscle	T2D v PD
P14625	HSP90B1	Endoplasmin	-0.497207	0.417319	-0.039944	0.860561	0.91175	-0.00160273	Skeletal Muscle	T2D v PD
P11234;P11234-2;P11234-3	RALB	Ras-related protein Ral-B;Isoform of P11234, Isoform 2 of Ras-related protein Ral-B;Isoform of P11234, Isoform 3 of Ras-related protein Ral-B	-1.06227	0.974509	-0.0438822	0.93094	0.919547	-0.00159846	Skeletal Muscle	T2D v PD
P13805-2;P13805-3	TNNT1	Isoform of P13805, Isoform 2 of Troponin T, slow skeletal muscle;Isoform of P13805, Isoform 3 of Troponin T, slow skeletal muscle	-0.518597	0.600377	0.0408902	0.883152	0.914138	0.00159424	Skeletal Muscle	T2D v PD
H3BLU7;O43488	AKR7A2	Isoform of O43488, Aflatoxin B1 aldehyde reductase member 2 (Fragment);Aflatoxin B1 aldehyde reductase member 2	-0.923049	1.00998	0.0434647	0.927934	0.919228	0.00158979	Skeletal Muscle	T2D v PD
P07919	UQCRH	Cytochrome b-c1 complex subunit 6, mitochondrial	-0.682268	0.597966	-0.0421512	0.894647	0.916984	-0.0015865	Skeletal Muscle	T2D v PD
Q13425	SNTB2	Beta-2-syntrophin	-0.391547	0.470449	0.0394511	0.853966	0.91175	0.00158295	Skeletal Muscle	T2D v PD
Q9H987	SYNPO2L	Synaptopodin 2-like protein	-0.39998	0.478669	0.0393444	0.857085	0.91175	0.00157867	Skeletal Muscle	T2D v PD
O75832	PSMD10	26S proteasome non-ATPase regulatory subunit 10	-0.554528	0.636485	0.0409787	0.889936	0.915991	0.00156164	Skeletal Muscle	T2D v PD
Q14103;Q14103-3	HNRNPD	Heterogeneous nuclear ribonucleoprotein D0;Isoform of Q14103, Isoform 3 of Heterogeneous nuclear ribonucleoprotein D0	-0.333931	0.411724	0.0388967	0.833844	0.91175	0.00156071	Skeletal Muscle	T2D v PD
P20774	OGN	Mimecan	-1.07579	1.16025	0.0422318	0.939442	0.919547	0.00153834	Skeletal Muscle	T2D v PD
A0A087WX80;A0A087WYF1;P24043	LAMA2	Isoform of P24043, Laminin subunit alpha-2;Isoform of P24043, Laminin subunit alpha-2;Laminin subunit alpha-2	-0.481159	0.405115	-0.0380217	0.863015	0.91175	-0.0015256	Skeletal Muscle	T2D v PD
P84157	MXRA7	Matrix-remodeling-associated protein 7	-0.448135	0.524969	0.038417	0.873842	0.913052	0.00151765	Skeletal Muscle	T2D v PD
C9JEH7;P22090	RPS4Y1	Isoform of P22090, 40S ribosomal protein S4, Y isoform 1 (Fragment);40S ribosomal protein S4, Y isoform 1	-1.14439	1.06127	-0.0415613	0.939582	0.919547	-0.00151392	Skeletal Muscle	T2D v PD
P63000;P63000-2	RAC1	Ras-related C3 botulinum toxin substrate 1;Isoform of P63000, Isoform B of Ras-related C3 botulinum toxin substrate 1	-0.287086	0.362421	0.0376673	0.815606	0.91175	0.00151138	Skeletal Muscle	T2D v PD
P60953	CDC42	Cell division control protein 42 homolog	-0.390794	0.315946	-0.0374239	0.831372	0.91175	-0.00150161	Skeletal Muscle	T2D v PD
P06730;P06730-2	EIF4E	Eukaryotic translation initiation factor 4E;Isoform of P06730, Isoform 2 of Eukaryotic translation initiation factor 4E	-0.299965	0.374783	0.0374094	0.823577	0.91175	0.00150103	Skeletal Muscle	T2D v PD
P24666	ACP1	Low molecular weight phosphotyrosine protein phosphatase	-0.369539	0.444001	0.0372309	0.853976	0.91175	0.00149387	Skeletal Muscle	T2D v PD
P23528	CFL1	Cofilin-1	-0.326178	0.400114	0.0369677	0.837815	0.91175	0.00148331	Skeletal Muscle	T2D v PD
O14558	HSPB6	Heat shock protein beta-6	-0.61191	0.534651	-0.0386294	0.892208	0.91607	-0.00147068	Skeletal Muscle	T2D v PD
P22314;P22314-2	UBA1	Ubiquitin-like modifier-activating enzyme 1;Isoform of P22314, Isoform 2 of Ubiquitin-like modifier-activating enzyme 1	-0.38699	0.314041	-0.0364742	0.834268	0.91175	-0.00146351	Skeletal Muscle	T2D v PD
D3YTB1;F8W727;P62910	RPL32	Isoform of P62910, 60S ribosomal protein L32 (Fragment);Isoform of P62910, 60S ribosomal protein L32;60S ribosomal protein L32	-0.96284	1.04308	0.0401212	0.935876	0.919547	0.00146146	Skeletal Muscle	T2D v PD
P30533	LRPAP1	Alpha-2-macroglobulin receptor-associated protein	-0.444491	0.518223	0.0368656	0.877598	0.913052	0.00145637	Skeletal Muscle	T2D v PD
P26038	MSN	Moesin	-0.579539	0.504331	-0.037604	0.889022	0.915991	-0.00143304	Skeletal Muscle	T2D v PD
E9PK06	EEF1D	Isoform of P29692, Elongation factor 1-delta (Fragment)	-0.334437	0.405665	0.035614	0.846552	0.91175	0.00142899	Skeletal Muscle	T2D v PD
P50395	GDI2	Rab GDP dissociation inhibitor beta	-0.583533	0.508931	-0.0373013	0.89077	0.915991	-0.0014215	Skeletal Muscle	T2D v PD
P49189	ALDH9A1	4-trimethylaminobutyraldehyde dehydrogenase	-0.641546	0.566063	-0.0377411	0.899967	0.916984	-0.00142052	Skeletal Muscle	T2D v PD
A0A0C4DGQ8;Q6IAN0	DHRS7B	Isoform of Q6IAN0, Dehydrogenase/reductase SDR family member 7B;Dehydrogenase/reductase SDR family member 7B	-0.906452	0.984411	0.0389793	0.933915	0.919547	0.00141986	Skeletal Muscle	T2D v PD
Q04941	PLP2	Proteolipid protein 2	-1.25442	1.33222	0.0388964	0.951767	0.919547	0.00141684	Skeletal Muscle	T2D v PD
O75112-2	LDB3	Isoform of O75112, Isoform 2 of LIM domain-binding protein 3	-0.377303	0.446862	0.0347794	0.865231	0.91175	0.0013955	Skeletal Muscle	T2D v PD
Q13838;Q13838-2	DDX39B	Spliceosome RNA helicase DDX39B;Isoform of Q13838, Isoform 2 of Spliceosome RNA helicase DDX39B	-0.473991	0.403529	-0.0352311	0.871721	0.913052	-0.00139179	Skeletal Muscle	T2D v PD
P50213	IDH3A	Isocitrate dehydrogenase [NAD] subunit alpha, mitochondrial	-0.479535	0.411627	-0.0339541	0.878209	0.913052	-0.00134135	Skeletal Muscle	T2D v PD
P11766	ADH5	Alcohol dehydrogenase class-3	-0.471303	0.403803	-0.0337502	0.876731	0.913052	-0.00133329	Skeletal Muscle	T2D v PD
O75608;O75608-2	LYPLA1	Acyl-protein thioesterase 1;Isoform of O75608, Isoform 2 of Acyl-protein thioesterase 1	-0.580639	0.510183	-0.0352276	0.896651	0.916984	-0.00132591	Skeletal Muscle	T2D v PD
P09467	FBP1	Fructose-1,6-bisphosphatase 1	-1.03313	1.10577	0.0363213	0.945542	0.919547	0.00132304	Skeletal Muscle	T2D v PD
P06748;P06748-2	NPM1	Nucleophosmin;Isoform of P06748, Isoform 2 of Nucleophosmin	-0.380578	0.447198	0.0333099	0.871431	0.913052	0.0013159	Skeletal Muscle	T2D v PD
P25325-2	MPST	Isoform of P25325, Isoform 2 of 3-mercaptopyruvate sulfurtransferase	-0.934123	1.00623	0.0360543	0.94042	0.919547	0.00131332	Skeletal Muscle	T2D v PD
P62318;P62318-2	SNRPD3	Small nuclear ribonucleoprotein Sm D3;Isoform of P62318, Isoform 2 of Small nuclear ribonucleoprotein Sm D3	-0.733223	0.662458	-0.0353825	0.91878	0.918106	-0.00131294	Skeletal Muscle	T2D v PD
P02545	LMNA	Prelamin-A/C	-0.764359	0.835988	0.0358144	0.928274	0.919228	0.00130997	Skeletal Muscle	T2D v PD
P32119	PRDX2	Peroxiredoxin-2	-0.705382	0.635762	-0.0348102	0.916851	0.917767	-0.00129729	Skeletal Muscle	T2D v PD
P60842	EIF4A1	Eukaryotic initiation factor 4A-I	-0.36341	0.429045	0.0328174	0.867721	0.913	0.00129724	Skeletal Muscle	T2D v PD
Q9NRV9	HEBP1	Heme-binding protein 1	-1.45546	1.52574	0.0351417	0.962181	0.919884	0.00127448	Skeletal Muscle	T2D v PD
O75369;O75369-2;O75369-9	FLNB	Filamin-B;Isoform of O75369, Isoform 2 of Filamin-B;Isoform of O75369, Isoform 9 of Filamin-B	-0.647814	0.579557	-0.0341285	0.910948	0.917767	-0.00127189	Skeletal Muscle	T2D v PD
P21333;P21333-2	FLNA	Filamin-A;Isoform of P21333, Isoform 2 of Filamin-A	-0.654276	0.587716	-0.0332801	0.91417	0.917767	-0.00124027	Skeletal Muscle	T2D v PD
Q00765	REEP5	Receptor expression-enhancing protein 5	-0.644509	0.578279	-0.0331152	0.913258	0.917767	-0.00123412	Skeletal Muscle	T2D v PD
A0A0J9YXN7	PLIN4	Isoform of Q96Q06, Perilipin-4	-0.599623	0.534006	-0.0328081	0.907331	0.917767	-0.00122268	Skeletal Muscle	T2D v PD
Q9UNS2;Q9UNS2-2	COPS3	COP9 signalosome complex subunit 3;Isoform of Q9UNS2, Isoform 2 of COP9 signalosome complex subunit 3	-1.40396	1.33666	-0.0336503	0.960609	0.919884	-0.00122039	Skeletal Muscle	T2D v PD
Q9Y263	PLAA	Phospholipase A-2-activating protein	-1.12544	1.19192	0.0332398	0.953989	0.919547	0.0012108	Skeletal Muscle	T2D v PD
P68871	HBB	Hemoglobin subunit beta	-1.30641	1.24071	-0.0328535	0.958622	0.919884	-0.00119149	Skeletal Muscle	T2D v PD
E9PFZ2	CP	Isoform of P00450, Ceruloplasmin	-1.42529	1.36086	-0.0322148	0.962903	0.919915	-0.00116787	Skeletal Muscle	T2D v PD
H0YMV8;Q71UM5	RPS27L	Isoform of Q71UM5, 40S ribosomal protein S27;40S ribosomal protein S27-like	-1.08046	1.01731	-0.0315773	0.951718	0.919547	-0.00115024	Skeletal Muscle	T2D v PD
O43741	PRKAB2	5'-AMP-activated protein kinase subunit beta-2	-0.381937	0.324164	-0.0288866	0.86931	0.913052	-0.00114116	Skeletal Muscle	T2D v PD
C9JEA7;Q9BRC7	PLCD4	Isoform of Q9BRC7, Phosphoinositide phospholipase C;1-phosphatidylinositol 4,5-bisphosphate phosphodiesterase delta-4	-0.513737	0.455062	-0.0293375	0.903056	0.91713	-0.00110219	Skeletal Muscle	T2D v PD
P14621	ACYP2	Acylphosphatase-2	-0.508935	0.567216	0.0291407	0.913268	0.917767	0.001086	Skeletal Muscle	T2D v PD
Q03154	ACY1	Aminoacylase-1	-0.655916	0.598096	-0.0289101	0.926117	0.919228	-0.00105743	Skeletal Muscle	T2D v PD
A0A0D9SF28;F5GXV7;Q5T321;Q8NFP9	NBEA	Isoform of Q8NFP9, Neurobeachin;Isoform of Q8NFP9, Neurobeachin;Isoform of Q8NFP9, Neurobeachin;Neurobeachin	-0.931624	0.989519	0.0289471	0.95167	0.919547	0.00105443	Skeletal Muscle	T2D v PD
Q93034	CUL5	Cullin-5	-0.880621	0.824052	-0.0282842	0.946788	0.919547	-0.00103028	Skeletal Muscle	T2D v PD
Q3YEC7	RABL6	Rab-like protein 6	-0.937355	0.880794	-0.0282807	0.95011	0.919547	-0.00103015	Skeletal Muscle	T2D v PD
P13797	PLS3	Plastin-3	-0.90223	0.846207	-0.0280118	0.948616	0.919547	-0.00102036	Skeletal Muscle	T2D v PD
Q9Y6B6	SAR1B	GTP-binding protein SAR1b	-0.316138	0.367171	0.0255168	0.880613	0.913052	0.00100803	Skeletal Muscle	T2D v PD
A0A087WXL6	VPS11	Isoform of Q9H270, Vacuolar protein sorting 11 (Yeast), isoform CRA_a	-1.25672	1.20187	-0.0274287	0.964206	0.920002	-0.000993227	Skeletal Muscle	T2D v PD
Q13522	PPP1R1A	Protein phosphatase 1 regulatory subunit 1A	-1.58361	1.63897	0.0276825	0.972435	0.920863	0.000991169	Skeletal Muscle	T2D v PD
P08670	VIM	Vimentin	-0.439138	0.492258	0.0265598	0.908684	0.917767	0.00098982	Skeletal Muscle	T2D v PD
P43034	PAFAH1B1	Platelet-activating factor acetylhydrolase IB subunit alpha	-0.396616	0.346512	-0.0250517	0.892146	0.91607	-0.000953758	Skeletal Muscle	T2D v PD
P14854	COX6B1	Cytochrome c oxidase subunit 6B1	-0.528829	0.579664	0.0254172	0.926515	0.919228	0.000929677	Skeletal Muscle	T2D v PD
P36871	PGM1	Phosphoglucomutase-1	-0.721513	0.772175	0.0253307	0.945615	0.919547	0.000922698	Skeletal Muscle	T2D v PD
A0A0B4J2B5;S4R460	IGHV3OR16-9	Immunoglobulin heavy variable 3/OR16-9 (non-functional) (Fragment);Isoform of A0A0B4J2B5, Immunoglobulin heavy variable 3/OR16-9 (non-functional)	-1.5524	1.60368	0.0256424	0.973928	0.920863	0.000918124	Skeletal Muscle	T2D v PD
Q13061	TRDN	Triadin	-0.698592	0.65001	-0.024291	0.942242	0.919547	-0.000884826	Skeletal Muscle	T2D v PD
Q12988	HSPB3	Heat shock protein beta-3	-0.973938	1.02242	0.0242388	0.961047	0.919884	0.000879062	Skeletal Muscle	T2D v PD
P61163	ACTR1A	Alpha-centractin	-0.599418	0.552267	-0.0235753	0.934377	0.919547	-0.000858756	Skeletal Muscle	T2D v PD
O43242	PSMD3	26S proteasome non-ATPase regulatory subunit 3	-0.528318	0.481567	-0.0233756	0.92582	0.919228	-0.000855002	Skeletal Muscle	T2D v PD
A0A1W2PQS6	RPS10	RPS10-NUDT3 readthrough	-0.385849	0.431557	0.0228538	0.91046	0.917767	0.000851706	Skeletal Muscle	T2D v PD
Q58FF8	HSP90AB2P	Putative heat shock protein HSP 90-beta 2	-0.425133	0.380385	-0.0223737	0.911045	0.917767	-0.000833815	Skeletal Muscle	T2D v PD
G3XAI2;P07942	LAMB1	Isoform of P07942, Laminin subunit beta-1;Laminin subunit beta-1	-1.07803	1.12406	0.0230131	0.966469	0.920002	0.000833334	Skeletal Muscle	T2D v PD
Q9NTM9	CUTC	Copper homeostasis protein cutC homolog	-0.72208	0.678548	-0.0217663	0.950156	0.919547	-0.000792861	Skeletal Muscle	T2D v PD
Q9Y3I0	RTCB	tRNA-splicing ligase RtcB homolog	-0.306564	0.346634	0.0200351	0.901814	0.91713	0.000752706	Skeletal Muscle	T2D v PD
O00303	EIF3F	Eukaryotic translation initiation factor 3 subunit F	-0.362887	0.402531	0.019822	0.917038	0.917767	0.000738719	Skeletal Muscle	T2D v PD
P15259	PGAM2	Phosphoglycerate mutase 2	-0.918283	0.958436	0.0200764	0.965676	0.920002	0.000726992	Skeletal Muscle	T2D v PD
P07585	DCN	Decorin	-1.04471	1.00478	-0.0199624	0.968747	0.920772	-0.000715607	Skeletal Muscle	T2D v PD
Q9NRX4	PHPT1	14 kDa phosphohistidine phosphatase	-0.758707	0.720325	-0.0191909	0.958375	0.919884	-0.000695992	Skeletal Muscle	T2D v PD
P14543	NID1	Nidogen-1	-0.504219	0.542139	0.0189596	0.941898	0.919547	0.000690623	Skeletal Muscle	T2D v PD
Q9UHV9	PFDN2	Prefoldin subunit 2	-0.314618	0.351253	0.0183171	0.911897	0.917767	0.000682635	Skeletal Muscle	T2D v PD
P14927	UQCRB	Cytochrome b-c1 complex subunit 7	-0.520966	0.484207	-0.0183796	0.941368	0.919547	-0.000669497	Skeletal Muscle	T2D v PD
Q8TCA0	LRRC20	Leucine-rich repeat-containing protein 20	-0.63097	0.594514	-0.0182279	0.952291	0.919547	-0.00066397	Skeletal Muscle	T2D v PD
O60884	DNAJA2	DnaJ homolog subfamily A member 2	-0.332058	0.367388	0.017665	0.919085	0.918106	0.0006555	Skeletal Muscle	T2D v PD
L0R6Q1	SLC35A4	Isoform of Q96G79, SLC35A4 upstream open reading frame protein	-0.490181	0.454599	-0.0177909	0.939622	0.919547	-0.000648054	Skeletal Muscle	T2D v PD
A0A024R571;Q9H4M9	EHD1	Isoform of Q9H4M9, EH domain-containing protein 1;EH domain-containing protein 1	-0.428851	0.393787	-0.0175316	0.931687	0.919547	-0.000638608	Skeletal Muscle	T2D v PD
P69905	HBA1	Hemoglobin subunit alpha	-1.39812	1.43367	0.0177727	0.979859	0.923331	0.000615692	Skeletal Muscle	T2D v PD
P82909	MRPS36	28S ribosomal protein S36, mitochondrial	-0.46166	0.428842	-0.0164092	0.940914	0.919547	-0.000597723	Skeletal Muscle	T2D v PD
P06733	ENO1	Alpha-enolase	-0.299441	0.267531	-0.0159547	0.909882	0.917767	-0.000594594	Skeletal Muscle	T2D v PD
P11021	HSPA5	78 kDa glucose-regulated protein	-0.381946	0.41455	0.0163017	0.934388	0.919547	0.000593808	Skeletal Muscle	T2D v PD
C9JNW5;C9JXB8;P83731	RPL24	Isoform of P83731, 60S ribosomal protein L24;Isoform of P83731, 60S ribosomal protein L24;60S ribosomal protein L24	-0.432113	0.400487	-0.0158129	0.939105	0.919547	-0.000576004	Skeletal Muscle	T2D v PD
P68363	TUBA1B	Tubulin alpha-1B chain	-0.324439	0.355799	0.0156797	0.926129	0.919228	0.000573512	Skeletal Muscle	T2D v PD
P60981	DSTN	Destrin	-0.723327	0.754934	0.0158034	0.965699	0.920002	0.00057226	Skeletal Muscle	T2D v PD
Q99426	TBCB	Tubulin-folding cofactor B	-0.58597	0.61725	0.01564	0.958301	0.919884	0.000567211	Skeletal Muscle	T2D v PD
Q9UNZ2;Q9UNZ2-5	NSFL1C	NSFL1 cofactor p47;Isoform of Q9UNZ2, Isoform 3 of NSFL1 cofactor p47	-0.420597	0.390218	-0.0151895	0.939933	0.919547	-0.000553293	Skeletal Muscle	T2D v PD
P07737	PFN1	Profilin-1	-0.369815	0.339596	-0.0151094	0.931728	0.919547	-0.000550377	Skeletal Muscle	T2D v PD
O00429;O00429-6	DNM1L	Dynamin-1-like protein;Isoform of O00429, Isoform 6 of Dynamin-1-like protein	-0.34408	0.31478	-0.0146496	0.928735	0.919228	-0.000535835	Skeletal Muscle	T2D v PD
O43813	LANCL1	LanC-like protein 1	-0.516887	0.487945	-0.0144708	0.953805	0.919547	-0.000527116	Skeletal Muscle	T2D v PD
Q9UKG1	APPL1	DCC-interacting protein 13-alpha	-0.450436	0.421559	-0.0144386	0.946896	0.919547	-0.000525943	Skeletal Muscle	T2D v PD
P28072	PSMB6	Proteasome subunit beta type-6	-0.29989	0.272277	-0.0138067	0.922678	0.919228	-0.000505004	Skeletal Muscle	T2D v PD
O95210	STBD1	Starch-binding domain-containing protein 1	-0.433302	0.406574	-0.013364	0.948966	0.919547	-0.000486799	Skeletal Muscle	T2D v PD
P30101	PDIA3	Protein disulfide-isomerase A3	-0.5078	0.534203	0.0132014	0.959356	0.919884	0.000478772	Skeletal Muscle	T2D v PD
Q9NX46	ADPRHL2	Poly(ADP-ribose) glycohydrolase ARH3	-0.408469	0.38258	-0.0129444	0.947519	0.919547	-0.000471514	Skeletal Muscle	T2D v PD
P02452	COL1A1	Collagen alpha-1(I) chain	-1.37583	1.34883	-0.0135024	0.984096	0.923975	-0.00046367	Skeletal Muscle	T2D v PD
P05556	ITGB1	Integrin beta-1	-0.41161	0.386233	-0.0126883	0.948994	0.919547	-0.000462187	Skeletal Muscle	T2D v PD
Q16563-2	SYPL1	Isoform of Q16563, Isoform 2 of Synaptophysin-like protein 1	-0.407372	0.432133	0.0123803	0.952697	0.919547	0.000450965	Skeletal Muscle	T2D v PD
P02689	PMP2	Myelin P2 protein	-0.775024	0.749845	-0.0125894	0.973507	0.920863	-0.000450763	Skeletal Muscle	T2D v PD
A0A0C4DFU2;P04179	SOD2	Isoform of P04179, Superoxide dismutase;Superoxide dismutase [Mn], mitochondrial	-0.506798	0.531248	0.0122252	0.962215	0.919884	0.000443367	Skeletal Muscle	T2D v PD
P63151;P63151-2	PPP2R2A	Serine/threonine-protein phosphatase 2A 55 kDa regulatory subunit B alpha isoform;Isoform of P63151, Isoform 2 of Serine/threonine-protein phosphatase 2A 55 kDa regulatory subunit B alpha isoform	-0.368989	0.345206	-0.0118912	0.946603	0.919547	-0.000433149	Skeletal Muscle	T2D v PD
P20674	COX5A	Cytochrome c oxidase subunit 5A, mitochondrial	-0.613007	0.637118	0.0120555	0.969057	0.920772	0.000432163	Skeletal Muscle	T2D v PD
P55072	VCP	Transitional endoplasmic reticulum ATPase	-0.373032	0.349682	-0.011675	0.948189	0.919547	-0.000425275	Skeletal Muscle	T2D v PD
A0A1B0GTJ7;A0A1B0GWJ0;P30566	ADSL	Isoform of P30566, Adenylosuccinate lyase;Isoform of P30566, Adenylosuccinate lyase;Adenylosuccinate lyase	-0.550318	0.526884	-0.0117173	0.9651	0.920002	-0.000424296	Skeletal Muscle	T2D v PD
Q5SSJ5	HP1BP3	Heterochromatin protein 1-binding protein 3	-0.973949	0.998344	0.0121974	0.980153	0.923331	0.00042255	Skeletal Muscle	T2D v PD
P55263	ADK	Adenosine kinase	-1.23809	1.26172	0.0118144	0.984832	0.923975	0.000405705	Skeletal Muscle	T2D v PD
O95197-3	RTN3	Isoform of O95197, Isoform 3 of Reticulon-3	-1.41081	1.3883	-0.0112537	0.987097	0.923975	-0.000386448	Skeletal Muscle	T2D v PD
P17066	HSPA6	Heat shock 70 kDa protein 6	-0.334632	0.313476	-0.0105779	0.947655	0.919547	-0.000385313	Skeletal Muscle	T2D v PD
P05388	RPLP0	60S acidic ribosomal protein P0	-0.407109	0.386178	-0.0104653	0.957679	0.919884	-0.000379541	Skeletal Muscle	T2D v PD
Q9BQ69	MACROD1	O-acetyl-ADP-ribose deacetylase MACROD1	-0.493052	0.513804	0.0103762	0.966934	0.920002	0.000375735	Skeletal Muscle	T2D v PD
P48147	PREP	Prolyl endopeptidase	-0.596455	0.575906	-0.0102745	0.971878	0.920863	-0.000367878	Skeletal Muscle	T2D v PD
P28161	GSTM2	Glutathione S-transferase Mu 2	-0.619509	0.639748	0.0101192	0.974213	0.920863	0.000362315	Skeletal Muscle	T2D v PD
P12270	TPR	Nucleoprotein TPR	-0.905276	0.926025	0.0103745	0.981819	0.923507	0.000358542	Skeletal Muscle	T2D v PD
P61088	UBE2N	Ubiquitin-conjugating enzyme E2 N	-0.40392	0.384443	-0.00973841	0.96037	0.919884	-0.000353181	Skeletal Muscle	T2D v PD
P04196	HRG	Histidine-rich glycoprotein	-1.15648	1.13608	-0.010199	0.985722	0.923975	-0.000350229	Skeletal Muscle	T2D v PD
P49591;Q5T5C7	SARS	Serine--tRNA ligase, cytoplasmic;Isoform of P49591, Serine--tRNA ligase, cytoplasmic	-1.2854	1.26502	-0.0101878	0.98718	0.923975	-0.000349847	Skeletal Muscle	T2D v PD
Q9UK76	JPT1	Jupiter microtubule associated homolog 1	-1.47567	1.49582	0.0100759	0.989117	0.924169	0.000345084	Skeletal Muscle	T2D v PD
P62979	RPS27A	Ubiquitin-40S ribosomal protein S27a	-0.327151	0.345123	0.00898617	0.95712	0.919884	0.000325899	Skeletal Muscle	T2D v PD
P49454	CENPF	Centromere protein F	-0.782813	0.801355	0.00927082	0.981219	0.923507	0.000320398	Skeletal Muscle	T2D v PD
Q9BR39	JPH2	Junctophilin-2	-0.541835	0.559399	0.00878204	0.974409	0.920863	0.00031444	Skeletal Muscle	T2D v PD
P01619	IGKV3-20	Immunoglobulin kappa variable 3-20	-0.961338	0.979039	0.00885083	0.985361	0.923975	0.000303935	Skeletal Muscle	T2D v PD
P11277-2	SPTB	Isoform of P11277, Isoform 2 of Spectrin beta chain, erythrocytic	-0.517525	0.53234	0.00740742	0.977358	0.922872	0.00025821	Skeletal Muscle	T2D v PD
I3L0A0;Q13404;Q13404-1;Q13404-2;Q13404-7	UBE2V1	HCG2044781;Ubiquitin-conjugating enzyme E2 variant 1;Isoform of Q13404, Isoform 1 of Ubiquitin-conjugating enzyme E2 variant 1;Isoform of Q13404, Isoform 2 of Ubiquitin-conjugating enzyme E2 variant 1;Isoform of Q13404, Isoform 5 of Ubiquitin-conjugating enzyme E2 variant 1	-0.386332	0.372743	-0.00679449	0.971278	0.920863	-0.000243276	Skeletal Muscle	T2D v PD
Q8NCW5	NAXE	NAD(P)H-hydrate epimerase	-0.561965	0.548344	-0.00681067	0.980315	0.923331	-0.000235939	Skeletal Muscle	T2D v PD
P07814	EPRS	Bifunctional glutamate/proline--tRNA ligase	-0.37331	0.360317	-0.00649646	0.971585	0.920863	-0.000232605	Skeletal Muscle	T2D v PD
P62195	PSMC5	26S proteasome regulatory subunit 8	-0.428897	0.440903	0.00600292	0.977852	0.922872	0.000209252	Skeletal Muscle	T2D v PD
P09972	ALDOC	Fructose-bisphosphate aldolase C	-1.01485	1.02441	0.00477925	0.992478	0.92577	0.000160089	Skeletal Muscle	T2D v PD
P62854	RPS26	40S ribosomal protein S26	-0.475808	0.483224	0.003708	0.987591	0.923975	0.000127332	Skeletal Muscle	T2D v PD
P34949	MPI	Mannose-6-phosphate isomerase	-0.514282	0.507029	-0.00362678	0.988603	0.924169	-0.000124212	Skeletal Muscle	T2D v PD
Q6P1N9	TATDN1	Putative deoxyribonuclease TATDN1	-0.380263	0.386995	0.00336598	0.98592	0.923975	0.000115587	Skeletal Muscle	T2D v PD
Q13618;Q13618-2	CUL3	Cullin-3;Isoform of Q13618, Isoform 2 of Cullin-3	-1.04625	1.05161	0.00267857	0.995902	0.92577	8.97232e-05	Skeletal Muscle	T2D v PD
P01857	IGHG1	Immunoglobulin heavy constant gamma 1	-1.00462	1.00977	0.00257705	0.995894	0.92577	8.63225e-05	Skeletal Muscle	T2D v PD
O75569;O75569-2;O75569-3	PRKRA	Interferon-inducible double-stranded RNA-dependent protein kinase activator A;Isoform of O75569, Isoform 2 of Interferon-inducible double-stranded RNA-dependent protein kinase activator A;Isoform of O75569, Isoform 3 of Interferon-inducible double-stranded RNA-dependent protein kinase activator A	-0.407376	0.412002	0.00231306	0.99094	0.925255	7.80394e-05	Skeletal Muscle	T2D v PD
P26678	PLN	Cardiac phospholamban	-0.597079	0.593888	-0.00159559	0.9957	0.92577	-5.3447e-05	Skeletal Muscle	T2D v PD
P09211	GSTP1	Glutathione S-transferase P	-0.404913	0.408094	0.00159058	0.993721	0.92577	5.32793e-05	Skeletal Muscle	T2D v PD
Q711Q0;Q711Q0-3	C10orf71	Uncharacterized protein C10orf71;Isoform of Q711Q0, Isoform 3 of Uncharacterized protein C10orf71	-0.689984	0.692099	0.00105769	0.997544	0.92577	3.54291e-05	Skeletal Muscle	T2D v PD
K7EKE6	LONP1	Isoform of P36776, Lon protease homolog, mitochondrial	-0.455769	0.453971	-0.000899356	0.996827	0.92577	-3.01254e-05	Skeletal Muscle	T2D v PD
A8MU27;A8MUA9;P55854;P55854-2	SUMO3	Isoform of P55854, Small ubiquitin-related modifier 3;Isoform of P55854, SMT3 suppressor of mif two 3 homolog 3 (Yeast), isoform CRA_d;Small ubiquitin-related modifier 3;Isoform of P55854, Isoform 2 of Small ubiquitin-related modifier 3	-0.446028	0.447242	0.000606796	0.99782	0.92577	2.03257e-05	Skeletal Muscle	T2D v PD
Q96FJ2	DYNLL2	Dynein light chain 2, cytoplasmic	-0.39704	0.398151	0.000555901	0.997756	0.92577	1.86209e-05	Skeletal Muscle	T2D v PD
Q9H479	FN3K	Fructosamine-3-kinase	-0.411886	0.41284	0.000477001	0.998144	0.92577	1.5978e-05	Skeletal Muscle	T2D v PD
P28838;P28838-2	LAP3	Cytosol aminopeptidase;Isoform of P28838, Isoform 2 of Cytosol aminopeptidase	-0.449958	0.449385	-0.000286347	0.998978	0.92577	-9.59169e-06	Skeletal Muscle	T2D v PD
K7ELQ9;Q6UW68	TMEM205	Isoform of Q6UW68, Transmembrane protein 205 (Fragment);Transmembrane protein 205	-0.476999	0.476654	-0.000172817	0.999418	0.92577	-5.78881e-06	Skeletal Muscle	T2D v PD
A0A0G2JPQ3;P17693;P17693-5;Q5RJ85;Q8MH48	HLA-G	Isoform of P17693, HLA class I histocompatibility antigen, alpha chain G;HLA class I histocompatibility antigen, alpha chain G;Isoform of P17693, Isoform 5 of HLA class I histocompatibility antigen, alpha chain G;Isoform of P17693, HLA class I histocompatibility antigen, alpha chain G;Isoform of P17693, HLA class I histocompatibility antigen, alpha chain G	0.606267	5.3508	2.97853	0.0159243	0.415499	1.1361	Pancreatic Islets	T2D v PD
Q9BXW6	OSBPL1A	Oxysterol-binding protein-related protein 1	-6.06791	0.347741	-2.86009	0.078243	0.415499	-1.09092	Pancreatic Islets	T2D v PD
M0QXD6;P35269	GTF2F1	Isoform of P35269, General transcription factor IIF subunit 1 (Fragment);General transcription factor IIF subunit 1	-0.211697	5.82703	2.80767	0.0669861	0.415499	1.07093	Pancreatic Islets	T2D v PD
O00422;X6RAL5	SAP18	Histone deacetylase complex subunit SAP18;Isoform of O00422, Histone deacetylase complex subunit SAP18	0.411421	4.44481	2.42811	0.0202386	0.415499	0.926155	Pancreatic Islets	T2D v PD
P62072	TIMM10	Mitochondrial import inner membrane translocase subunit Tim10	-0.163798	4.994	2.4151	0.065196	0.415499	0.921192	Pancreatic Islets	T2D v PD
Q13542	EIF4EBP2	Eukaryotic translation initiation factor 4E-binding protein 2	0.993904	3.72363	2.35877	0.0015186	0.415499	0.899704	Pancreatic Islets	T2D v PD
O75438	NDUFB1	NADH dehydrogenase [ubiquinone] 1 beta subcomplex subunit 1	0.423969	4.23862	2.3313	0.0185984	0.415499	0.889226	Pancreatic Islets	T2D v PD
F8W038;Q8IXM2;Q8IXM2-3	C17orf49	Isoform of Q8IXM2, Chromosome 17 open reading frame 49;Chromatin complexes subunit BAP18;Isoform of Q8IXM2, Isoform 3 of Chromatin complexes subunit BAP18	0.40508	4.01227	2.20867	0.0183999	0.415499	0.842454	Pancreatic Islets	T2D v PD
Q8WWQ0	PHIP	PH-interacting protein	0.934036	3.19637	2.0652	0.000913011	0.415499	0.787731	Pancreatic Islets	T2D v PD
P19075	TSPAN8	Tetraspanin-8	0.263494	3.82361	2.04355	0.0261306	0.415499	0.779472	Pancreatic Islets	T2D v PD
A0A0A0MSB8;Q9UPT5;Q9UPT5-1;Q9UPT5-2;Q9UPT5-5;Q9UPT5-6	EXOC7	Isoform of Q9UPT5, Exocyst complex component 7;Exocyst complex component 7;Isoform of Q9UPT5, Isoform 1 of Exocyst complex component 7;Isoform of Q9UPT5, Isoform 2 of Exocyst complex component 7;Isoform of Q9UPT5, Isoform 5 of Exocyst complex component 7;Isoform of Q9UPT5, Isoform 6 of Exocyst complex component 7	0.393431	3.65347	2.02345	0.0170181	0.415499	0.771804	Pancreatic Islets	T2D v PD
H3BTU7;Q9BVA0	KATNB1	Isoform of Q9BVA0, Katanin p80 WD40 repeat-containing subunit B1 (Fragment);Katanin p80 WD40 repeat-containing subunit B1	-0.610699	4.65238	2.02084	0.12633	0.415499	0.77081	Pancreatic Islets	T2D v PD
Q7Z7K0	CMC1	COX assembly mitochondrial protein homolog	0.00324557	4.03524	2.01924	0.0496595	0.415499	0.7702	Pancreatic Islets	T2D v PD
Q16854;Q16854-2;Q16854-3;Q16854-4;Q16854-5	DGUOK	Deoxyguanosine kinase, mitochondrial;Isoform of Q16854, Isoform 2 of Deoxyguanosine kinase, mitochondrial;Isoform of Q16854, Isoform 3 of Deoxyguanosine kinase, mitochondrial;Isoform of Q16854, Isoform 4 of Deoxyguanosine kinase, mitochondrial;Isoform of Q16854, Isoform 5 of Deoxyguanosine kinase, mitochondrial	-3.62465	-0.383289	-2.00397	0.0174089	0.415499	-0.764374	Pancreatic Islets	T2D v PD
E9PNW4;E9PR17;P13987	CD59	Isoform of P13987, CD59 glycoprotein;Isoform of P13987, CD59 glycoprotein;CD59 glycoprotein	-0.34781	4.34527	1.99873	0.091645	0.415499	0.762375	Pancreatic Islets	T2D v PD
P51570;P51570-2	GALK1	Galactokinase;Isoform of P51570, Isoform 2 of Galactokinase	0.359974	3.63144	1.99571	0.0187904	0.415499	0.761222	Pancreatic Islets	T2D v PD
P12110	COL6A2	Collagen alpha-2(VI) chain	-0.141361	4.12993	1.99429	0.065917	0.415499	0.76068	Pancreatic Islets	T2D v PD
P17301	ITGA2	Integrin alpha-2	0.114398	3.86439	1.98939	0.0384555	0.415499	0.758814	Pancreatic Islets	T2D v PD
Q8N2F6;Q8N2F6-3	ARMC10	Armadillo repeat-containing protein 10;Isoform of Q8N2F6, Isoform 3 of Armadillo repeat-containing protein 10	0.0812625	3.87742	1.97934	0.0416192	0.415499	0.75498	Pancreatic Islets	T2D v PD
O95197-3	RTN3	Isoform of O95197, Isoform 3 of Reticulon-3	0.589099	3.34353	1.96631	0.00695808	0.415499	0.750011	Pancreatic Islets	T2D v PD
Q147U1-3	ZNF846	Isoform of Q147U1, Isoform 2 of Zinc finger protein 846	0.247685	3.67924	1.96346	0.0265669	0.415499	0.748924	Pancreatic Islets	T2D v PD
Q9UII2	ATPIF1	ATPase inhibitor, mitochondrial	0.162271	3.73979	1.95103	0.033755	0.415499	0.744181	Pancreatic Islets	T2D v PD
E9PR30	FAU	Isoform of P35544, 40S ribosomal protein S30	-0.504694	4.37541	1.93536	0.114899	0.415499	0.738203	Pancreatic Islets	T2D v PD
Q96C01	FAM136A	Protein FAM136A	-0.102864	3.9571	1.92712	0.0618317	0.415499	0.73506	Pancreatic Islets	T2D v PD
P51153	RAB13	Ras-related protein Rab-13	0.658406	3.18927	1.92384	0.00439285	0.415499	0.73381	Pancreatic Islets	T2D v PD
Q16877;Q16877-3;Q66S35	PFKFB4	6-phosphofructo-2-kinase/fructose-2,6-bisphosphatase 4;Isoform of Q16877, Isoform 3 of 6-phosphofructo-2-kinase/fructose-2,6-bisphosphatase 4;Isoform of Q16877, 6-phosphofructo-2-kinase/fructose-2, 6-biphosphatase 4 isoform 1	0.151719	3.69162	1.92167	0.0345075	0.415499	0.732981	Pancreatic Islets	T2D v PD
Q6P1A2	LPCAT3	Lysophospholipid acyltransferase 5	0.0230701	3.78394	1.9035	0.0474567	0.415499	0.726053	Pancreatic Islets	T2D v PD
O75494;O75494-2;O75494-3;O75494-4;O75494-5;O75494-6;Q5JRI1	SRSF10	Serine/arginine-rich splicing factor 10;Isoform of O75494, Isoform 2 of Serine/arginine-rich splicing factor 10;Isoform of O75494, Isoform 3 of Serine/arginine-rich splicing factor 10;Isoform of O75494, Isoform 4 of Serine/arginine-rich splicing factor 10;Isoform of O75494, Isoform 5 of Serine/arginine-rich splicing factor 10;Isoform of O75494, Isoform 6 of Serine/arginine-rich splicing factor 10;Isoform of O75494, Serine/arginine-rich-splicing factor 10	0.504646	3.30083	1.90274	0.00963792	0.415499	0.725761	Pancreatic Islets	T2D v PD
P19440	GGT1	Glutathione hydrolase 1 proenzyme	0.496083	3.30921	1.90264	0.0100303	0.415499	0.725725	Pancreatic Islets	T2D v PD
P49754;P49754-2;P49754-3	VPS41	Vacuolar protein sorting-associated protein 41 homolog;Isoform of P49754, Isoform 2 of Vacuolar protein sorting-associated protein 41 homolog;Isoform of P49754, Isoform 3 of Vacuolar protein sorting-associated protein 41 homolog	0.204667	3.55953	1.8821	0.0293718	0.415499	0.717888	Pancreatic Islets	T2D v PD
P60059	SEC61G	Protein transport protein Sec61 subunit gamma	-0.535036	4.29049	1.87773	0.121547	0.415499	0.716222	Pancreatic Islets	T2D v PD
P05386	RPLP1	60S acidic ribosomal protein P1	-0.612472	4.3302	1.85886	0.133936	0.415499	0.709027	Pancreatic Islets	T2D v PD
A0A286YFJ8;P01861	IGHG4	Isoform of P01861, Immunoglobulin heavy constant gamma 4 (Fragment);Immunoglobulin heavy constant gamma 4	-4.58643	0.895641	-1.84539	0.177835	0.415499	-0.703888	Pancreatic Islets	T2D v PD
Q9Y3L5	RAP2C	Ras-related protein Rap-2c	0.196335	3.4925	1.84442	0.0297528	0.415499	0.703516	Pancreatic Islets	T2D v PD
Q9Y4X5	ARIH1	E3 ubiquitin-protein ligase ARIH1	0.401511	3.27844	1.83997	0.0142527	0.415499	0.701821	Pancreatic Islets	T2D v PD
P84090	ERH	Enhancer of rudimentary homolog	0.00876422	3.64835	1.82856	0.0489875	0.415499	0.697466	Pancreatic Islets	T2D v PD
P35914	HMGCL	Hydroxymethylglutaryl-CoA lyase, mitochondrial	0.455126	3.19203	1.82358	0.0110494	0.415499	0.695567	Pancreatic Islets	T2D v PD
O95342	ABCB11	Bile salt export pump	-0.525028	4.15414	1.81456	0.122765	0.415499	0.692126	Pancreatic Islets	T2D v PD
J3KNC0;P52655	GTF2A1	Isoform of P52655, Transcription initiation factor IIA subunit 1;Transcription initiation factor IIA subunit 1	0.588287	3.03937	1.81383	0.00537235	0.415499	0.691849	Pancreatic Islets	T2D v PD
P50452	SERPINB8	Serpin B8	0.150702	3.46091	1.80581	0.0337049	0.415499	0.688789	Pancreatic Islets	T2D v PD
Q5M9N0	CCDC158	Coiled-coil domain-containing protein 158	-0.0215386	3.62131	1.79989	0.0525653	0.415499	0.68653	Pancreatic Islets	T2D v PD
B4DHE8;Q96DH6;Q96DH6-2	MSI2	Isoform of Q96DH6, RNA-binding protein Musashi homolog 2;RNA-binding protein Musashi homolog 2;Isoform of Q96DH6, Isoform 2 of RNA-binding protein Musashi homolog 2	0.287173	3.25356	1.77036	0.0212297	0.415499	0.67527	Pancreatic Islets	T2D v PD
Q9H5N1	RABEP2	Rab GTPase-binding effector protein 2	0.616033	2.92079	1.76841	0.00408877	0.415499	0.674525	Pancreatic Islets	T2D v PD
Q9NR31	SAR1A	GTP-binding protein SAR1a	0.280378	3.21353	1.74695	0.0214688	0.415499	0.66634	Pancreatic Islets	T2D v PD
Q07817;Q07817-3;Q5QP56;Q5TE64;Q9H1R6	BCL2L1	Bcl-2-like protein 1;Isoform of Q07817, Isoform Bcl-X(beta) of Bcl-2-like protein 1;Isoform of Q07817, Bcl-2-like protein 1 (Fragment);Isoform of Q07817, Bcl-2-like protein 1 (Fragment);Isoform of Q07817, Bcl-2-like protein 1 (Fragment)	0.467871	3.01266	1.74026	0.00932781	0.415499	0.663789	Pancreatic Islets	T2D v PD
Q15427	SF3B4	Splicing factor 3B subunit 4	0.158048	3.30277	1.73041	0.0323225	0.415499	0.66003	Pancreatic Islets	T2D v PD
Q6NUQ4	TMEM214	Transmembrane protein 214	0.460623	2.96707	1.71384	0.009335	0.415499	0.653711	Pancreatic Islets	T2D v PD
Q12802;Q12802-2;Q12802-4	AKAP13	A-kinase anchor protein 13;Isoform of Q12802, Isoform 2 of A-kinase anchor protein 13;Isoform of Q12802, Isoform 3 of A-kinase anchor protein 13	0.331399	3.09155	1.71147	0.0171165	0.415499	0.652807	Pancreatic Islets	T2D v PD
P05451	REG1A	Lithostathine-1-alpha	0.295438	3.10484	1.70014	0.0196575	0.415499	0.648485	Pancreatic Islets	T2D v PD
A6NHQ2	FBLL1	rRNA/tRNA 2'-O-methyltransferase fibrillarin-like protein 1	-0.621069	4.01371	1.69632	0.144216	0.415499	0.647026	Pancreatic Islets	T2D v PD
Q16563-2	SYPL1	Isoform of Q16563, Isoform 2 of Synaptophysin-like protein 1	0.340953	3.01534	1.67815	0.0159683	0.415499	0.640095	Pancreatic Islets	T2D v PD
O75116	ROCK2	Rho-associated protein kinase 2	0.277433	3.06331	1.67037	0.0206945	0.415499	0.637129	Pancreatic Islets	T2D v PD
Q99757	TXN2	Thioredoxin, mitochondrial	0.2857	3.04968	1.66769	0.019986	0.415499	0.636107	Pancreatic Islets	T2D v PD
B4DDF4;B4DUT8;Q99439	CNN2	Isoform of Q99439, Calponin;Isoform of Q99439, Calponin;Calponin-2	0.0966116	3.23668	1.66665	0.038368	0.415499	0.635709	Pancreatic Islets	T2D v PD
A0A0A0MS15	IGHV3-49	Immunoglobulin heavy variable 3-49	-3.71683	0.388086	-1.66437	0.107384	0.415499	-0.634841	Pancreatic Islets	T2D v PD
E7ETH6;M0QY62;S4R3T0	ZNF587B	Zinc finger protein 587B;Isoform of E7ETH6, Zinc finger protein 587B;Isoform of M0R082, Uncharacterized protein	-4.86342	1.49525	-1.68409	0.285741	0.420829	-0.633038	Pancreatic Islets	T2D v PD
B5MDU6;Q9H6V9;Q9H6V9-2	LDAH	Isoform of Q9H6V9, Lipid droplet-associated hydrolase;Lipid droplet-associated hydrolase;Isoform of Q9H6V9, Isoform 2 of Lipid droplet-associated hydrolase	0.220777	3.09197	1.65637	0.0254585	0.415499	0.63179	Pancreatic Islets	T2D v PD
F8VNT9;F8VV56;F8VWK8;F8W022;P08962;P08962-2;P08962-3	CD63	Isoform of P08962, CD63 antigen (Fragment);Isoform of P08962, CD63 antigen;Isoform of P08962, Tetraspanin (Fragment);Isoform of P08962, Tetraspanin (Fragment);CD63 antigen;Isoform of P08962, Isoform 2 of CD63 antigen;Isoform of P08962, Isoform 3 of CD63 antigen	-0.942466	4.24901	1.65327	0.201548	0.415499	0.630608	Pancreatic Islets	T2D v PD
G3V1A6;P57764	GSDMD	Isoform of P57764, Gasdermin domain containing 1, isoform CRA_d;Gasdermin-D	0.329082	2.96229	1.64569	0.0163489	0.415499	0.627714	Pancreatic Islets	T2D v PD
P08727	KRT19	Keratin, type I cytoskeletal 19	-0.0510579	3.34153	1.64523	0.0567594	0.415499	0.627542	Pancreatic Islets	T2D v PD
P42331-6	ARHGAP25	Isoform of P42331, Isoform 6 of Rho GTPase-activating protein 25	-5.08744	1.68657	-1.70043	0.311079	0.42803	-0.626654	Pancreatic Islets	T2D v PD
H3BRL3;O14562	UBFD1	Isoform of O14562, Ubiquitin domain-containing protein UBFD1;Ubiquitin domain-containing protein UBFD1	0.438484	2.83752	1.638	0.00942592	0.415499	0.624783	Pancreatic Islets	T2D v PD
P62310	LSM3	U6 snRNA-associated Sm-like protein LSm3	-0.0698026	3.33396	1.63208	0.059403	0.415499	0.622524	Pancreatic Islets	T2D v PD
J3KMX1;Q99567	NUP88	Isoform of Q99567, Nuclear pore complex protein Nup88 (Fragment);Nuclear pore complex protein Nup88	0.297678	2.92171	1.6097	0.0182053	0.415499	0.613986	Pancreatic Islets	T2D v PD
Q92797	SYMPK	Symplekin	0.255892	2.93026	1.59308	0.0214504	0.415499	0.607647	Pancreatic Islets	T2D v PD
P51857	AKR1D1	3-oxo-5-beta-steroid 4-dehydrogenase	-0.781563	3.95124	1.58484	0.180033	0.415499	0.604505	Pancreatic Islets	T2D v PD
P51003	PAPOLA	Poly(A) polymerase alpha	-0.324989	3.47983	1.57742	0.100092	0.415499	0.601675	Pancreatic Islets	T2D v PD
Q9P2M7	CGN	Cingulin	-0.342782	3.49661	1.57692	0.103127	0.415499	0.601483	Pancreatic Islets	T2D v PD
H7BXD5;P28676	GCA	Isoform of P28676, Grancalcin;Grancalcin	0.189336	2.90741	1.54837	0.0271773	0.415499	0.590596	Pancreatic Islets	T2D v PD
P04275	VWF	von Willebrand factor	-3.56557	0.492467	-1.53655	0.131426	0.415499	-0.586088	Pancreatic Islets	T2D v PD
M0QY97;Q9UPT8	ZC3H4	Isoform of Q9UPT8, Zinc finger CCCH domain-containing protein 4 (Fragment);Zinc finger CCCH domain-containing protein 4	0.241353	2.81989	1.53062	0.021864	0.415499	0.583824	Pancreatic Islets	T2D v PD
Q92542;Q92542-2	NCSTN	Nicastrin;Isoform of Q92542, Isoform 2 of Nicastrin	-0.284256	3.34429	1.53002	0.0947301	0.415499	0.583594	Pancreatic Islets	T2D v PD
P11117	ACP2	Lysosomal acid phosphatase	-0.375448	3.41182	1.51819	0.111219	0.415499	0.579082	Pancreatic Islets	T2D v PD
Q8NF91	SYNE1	Nesprin-1	-0.280435	3.30479	1.51218	0.094642	0.415499	0.576789	Pancreatic Islets	T2D v PD
Q9NW97	TMEM51	Transmembrane protein 51	-0.611608	3.63168	1.51003	0.155179	0.415499	0.575972	Pancreatic Islets	T2D v PD
P02452	COL1A1	Collagen alpha-1(I) chain	-0.587644	3.59874	1.50555	0.15103	0.415499	0.574261	Pancreatic Islets	T2D v PD
O43464	HTRA2	Serine protease HTRA2, mitochondrial	-1.01609	4.02582	1.50486	0.230389	0.416212	0.572879	Pancreatic Islets	T2D v PD
O00115;O00115-2	DNASE2	Deoxyribonuclease-2-alpha;Isoform of O00115, Isoform 2 of Deoxyribonuclease-2-alpha	-0.117146	3.12081	1.50183	0.0676049	0.415499	0.572843	Pancreatic Islets	T2D v PD
Q7L7X3	TAOK1	Serine/threonine-protein kinase TAO1	-3.76208	0.759619	-1.50123	0.183644	0.415499	-0.572614	Pancreatic Islets	T2D v PD
Q16777;Q6FI13	HIST2H2AC	Histone H2A type 2-C;Histone H2A type 2-A	-0.799554	3.78865	1.49455	0.191768	0.415499	0.570064	Pancreatic Islets	T2D v PD
P61225	RAP2B	Ras-related protein Rap-2b	-0.234611	3.21577	1.49058	0.0873337	0.415499	0.568552	Pancreatic Islets	T2D v PD
E7EUA0	NEXN	Isoform of Q0ZGT2, Nexilin (Fragment)	-0.11496	3.05296	1.469	0.0676656	0.415499	0.560321	Pancreatic Islets	T2D v PD
P42025	ACTR1B	Beta-centractin	-0.125054	3.03675	1.45585	0.069494	0.415499	0.555305	Pancreatic Islets	T2D v PD
Q9UD71	PPP1R1B	Protein phosphatase 1 regulatory subunit 1B	-0.0534954	2.94326	1.44488	0.058103	0.415499	0.551122	Pancreatic Islets	T2D v PD
A0A0A6YYA0;Q86XR7-2;Q9Y3B3;Q9Y3B3-2	TICAM2	Protein TMED7-TICAM2;Isoform of Q86XR7, Isoform 2 of TIR domain-containing adapter molecule 2;Transmembrane emp24 domain-containing protein 7;Isoform of Q9Y3B3, Isoform 2 of Transmembrane emp24 domain-containing protein 7	0.20787	2.67552	1.44169	0.0238162	0.415499	0.549906	Pancreatic Islets	T2D v PD
P52306;P52306-5	RAP1GDS1	Rap1 GTPase-GDP dissociation stimulator 1;Isoform of P52306, Isoform 5 of Rap1 GTPase-GDP dissociation stimulator 1	-0.127243	3.00495	1.43886	0.0701044	0.415499	0.548822	Pancreatic Islets	T2D v PD
A0A0C4DFZ2;P15289	ARSA	Isoform of P15289, Arylsulfatase A;Arylsulfatase A	0.216785	2.6586	1.43769	0.0228499	0.415499	0.548379	Pancreatic Islets	T2D v PD
A0A087WUM0	SYNJ2BP	SYNJ2BP-COX16 readthrough (Fragment)	0.148158	2.72593	1.43704	0.030313	0.415499	0.548132	Pancreatic Islets	T2D v PD
Q9Y4K3	TRAF6	TNF receptor-associated factor 6	0.284175	2.57994	1.43206	0.0165322	0.415499	0.546229	Pancreatic Islets	T2D v PD
P35908	KRT2	Keratin, type II cytoskeletal 2 epidermal	-1.22871	4.11922	1.44525	0.276263	0.419228	0.545654	Pancreatic Islets	T2D v PD
P05546	SERPIND1	Heparin cofactor 2	-3.25694	0.412191	-1.42237	0.122889	0.415499	-0.542535	Pancreatic Islets	T2D v PD
Q5JUW8;Q92796;Q92796-2;Q92796-3	DLG3	Isoform of Q92796, Discs, large homolog 3 (Neuroendocrine-dlg, Drosophila), isoform CRA_b;Disks large homolog 3;Isoform of Q92796, Isoform 2 of Disks large homolog 3;Isoform of Q92796, Isoform 3 of Disks large homolog 3	-0.577929	3.42081	1.42144	0.155617	0.415499	0.542179	Pancreatic Islets	T2D v PD
B5MCA4;P16422	EPCAM	Isoform of P16422, Epithelial cell adhesion molecule;Epithelial cell adhesion molecule	0.103973	2.7343	1.41913	0.0355342	0.415499	0.5413	Pancreatic Islets	T2D v PD
Q96E39	RBMXL1	RNA binding motif protein, X-linked-like-1	0.411367	2.41644	1.4139	0.00757916	0.415499	0.539306	Pancreatic Islets	T2D v PD
Q9BY32	ITPA	Inosine triphosphate pyrophosphatase	0.262149	2.56313	1.41264	0.0181232	0.415499	0.538823	Pancreatic Islets	T2D v PD
P56181	NDUFV3	NADH dehydrogenase [ubiquinone] flavoprotein 3, mitochondrial	-0.798656	3.61649	1.40891	0.200658	0.415499	0.537402	Pancreatic Islets	T2D v PD
O00461	GOLIM4	Golgi integral membrane protein 4	0.249379	2.55911	1.40424	0.0191534	0.415499	0.535621	Pancreatic Islets	T2D v PD
O75688	PPM1B	Protein phosphatase 1B	0.198265	2.60939	1.40383	0.0242554	0.415499	0.535461	Pancreatic Islets	T2D v PD
Q6P161	MRPL54	39S ribosomal protein L54, mitochondrial	-0.847865	3.65467	1.4034	0.210983	0.416212	0.534255	Pancreatic Islets	T2D v PD
Q15061	WDR43	WD repeat-containing protein 43	0.306944	2.47779	1.39237	0.0140081	0.415499	0.531091	Pancreatic Islets	T2D v PD
Q96ST3	SIN3A	Paired amphipathic helix protein Sin3a	-0.0144886	2.79312	1.38931	0.0522327	0.415499	0.529926	Pancreatic Islets	T2D v PD
O14545	TRAFD1	TRAF-type zinc finger domain-containing protein 1	0.282636	2.48561	1.38412	0.0158475	0.415499	0.527945	Pancreatic Islets	T2D v PD
P08236	GUSB	Beta-glucuronidase	0.0111666	2.75652	1.38384	0.0483004	0.415499	0.527839	Pancreatic Islets	T2D v PD
E7EMS2;G3V3D1;G3V3E8;J3KMY5;P61916	NPC2	Isoform of P61916, Epididymal secretory protein E1;Isoform of P61916, Epididymal secretory protein E1 (Fragment);Isoform of P61916, Epididymal secretory protein E1;Isoform of P61916, Epididymal secretory protein E1;Epididymal secretory protein E1	-0.504122	3.27075	1.38331	0.143739	0.415499	0.527636	Pancreatic Islets	T2D v PD
P42766	RPL35	60S ribosomal protein L35	-0.512219	3.27684	1.38231	0.145461	0.415499	0.527254	Pancreatic Islets	T2D v PD
P05783	KRT18	Keratin, type I cytoskeletal 18	-0.0943861	2.84809	1.37685	0.0653676	0.415499	0.525173	Pancreatic Islets	T2D v PD
P36406;P36406-2;P36406-3	TRIM23	E3 ubiquitin-protein ligase TRIM23;Isoform of P36406, Isoform Beta of E3 ubiquitin-protein ligase TRIM23;Isoform of P36406, Isoform Gamma of E3 ubiquitin-protein ligase TRIM23	0.0321823	2.71988	1.37603	0.0451434	0.415499	0.524859	Pancreatic Islets	T2D v PD
P07919	UQCRH	Cytochrome b-c1 complex subunit 6, mitochondrial	-0.509442	3.26083	1.37569	0.145394	0.415499	0.524731	Pancreatic Islets	T2D v PD
F5GWT4;Q9H4A3;Q9H4A3-2;Q9H4A3-5;Q9H4A3-6;Q9H4A3-7	WNK1	Isoform of Q9H4A3, Serine/threonine-protein kinase WNK1;Serine/threonine-protein kinase WNK1;Isoform of Q9H4A3, Isoform 2 of Serine/threonine-protein kinase WNK1;Isoform of Q9H4A3, Isoform 4 of Serine/threonine-protein kinase WNK1;Isoform of Q9H4A3, Isoform 5 of Serine/threonine-protein kinase WNK1;Isoform of Q9H4A3, Isoform 6 of Serine/threonine-protein kinase WNK1	0.11051	2.62718	1.36885	0.034189	0.415499	0.522119	Pancreatic Islets	T2D v PD
P14927	UQCRB	Cytochrome b-c1 complex subunit 7	-0.26048	2.9965	1.36801	0.0959483	0.415499	0.5218	Pancreatic Islets	T2D v PD
P12429	ANXA3	Annexin A3	0.33249	2.39514	1.36382	0.0116025	0.415499	0.5202	Pancreatic Islets	T2D v PD
P19367;P19367-2;P19367-3;P19367-4	HK1	Hexokinase-1;Isoform of P19367, Isoform 2 of Hexokinase-1;Isoform of P19367, Isoform 3 of Hexokinase-1;Isoform of P19367, Isoform 4 of Hexokinase-1	-0.36207	3.08019	1.35906	0.116445	0.415499	0.518386	Pancreatic Islets	T2D v PD
Q13541	EIF4EBP1	Eukaryotic translation initiation factor 4E-binding protein 1	-0.790955	3.50906	1.35905	0.204858	0.415499	0.518382	Pancreatic Islets	T2D v PD
P55735	SEC13	Protein SEC13 homolog	0.201789	2.51052	1.35615	0.0231391	0.415499	0.517277	Pancreatic Islets	T2D v PD
Q9Y2Q0-3	ATP8A1	Isoform of Q9Y2Q0, Isoform 3 of Phospholipid-transporting ATPase IA	-1.20181	3.93631	1.36725	0.283524	0.419454	0.515885	Pancreatic Islets	T2D v PD
A0A0A0MTH3;Q13418	ILK	Isoform of Q13418, Integrin-linked protein kinase;Integrin-linked protein kinase	-0.145776	2.84743	1.35083	0.0748529	0.415499	0.515246	Pancreatic Islets	T2D v PD
Q8WXH0;Q8WXH0-2	SYNE2	Nesprin-2;Isoform of Q8WXH0, Isoform 2 of Nesprin-2	-0.098866	2.783	1.34207	0.0665752	0.415499	0.511905	Pancreatic Islets	T2D v PD
H3BMD8;P56211	ARPP19	Isoform of P56211, cAMP-regulated phosphoprotein 19;cAMP-regulated phosphoprotein 19	-0.725226	3.40386	1.33932	0.193587	0.415499	0.510855	Pancreatic Islets	T2D v PD
P62834	RAP1A	Ras-related protein Rap-1A	0.0612611	2.61469	1.33798	0.0406974	0.415499	0.510344	Pancreatic Islets	T2D v PD
H3BP71;O75150	RNF40	Isoform of O75150, E3 ubiquitin-protein ligase BRE1B;E3 ubiquitin-protein ligase BRE1B	-3.63928	0.954825	-1.34223	0.240109	0.416895	-0.510011	Pancreatic Islets	T2D v PD
I3NI28;P40313	CTRL	Isoform of P40313, Chymotrypsin-like protease CTRL-1 (Fragment);Chymotrypsin-like protease CTRL-1	-3.39162	0.720091	-1.33577	0.192915	0.415499	-0.509501	Pancreatic Islets	T2D v PD
A0A0G2JMB2	IGHA2	Isoform of P01877, Immunoglobulin heavy constant alpha 2 (Fragment)	-3.99068	1.25046	-1.37011	0.291892	0.425039	-0.509095	Pancreatic Islets	T2D v PD
Q9Y624	F11R	Junctional adhesion molecule A	0.0247842	2.63738	1.33108	0.0461162	0.415499	0.507715	Pancreatic Islets	T2D v PD
E9PPW7;O00217	NDUFS8	Isoform of O00217, NADH dehydrogenase [ubiquinone] iron-sulfur protein 8, mitochondrial (Fragment);NADH dehydrogenase [ubiquinone] iron-sulfur protein 8, mitochondrial	0.135735	2.5162	1.32597	0.0304362	0.415499	0.505764	Pancreatic Islets	T2D v PD
P10176;U3KQK5	COX8A	Cytochrome c oxidase subunit 8A, mitochondrial;Uncharacterized protein	-0.968848	3.6247	1.32793	0.244962	0.416895	0.504577	Pancreatic Islets	T2D v PD
Q13740;Q13740-2	ALCAM	CD166 antigen;Isoform of Q13740, Isoform 2 of CD166 antigen	-0.660398	3.30502	1.32231	0.181799	0.415499	0.504368	Pancreatic Islets	T2D v PD
P35244	RPA3	Replication protein A 14 kDa subunit	-0.193329	2.83732	1.322	0.0844715	0.415499	0.504249	Pancreatic Islets	T2D v PD
Q13247;Q13247-3	SRSF6	Serine/arginine-rich splicing factor 6;Isoform of Q13247, Isoform SRP55-3 of Serine/arginine-rich splicing factor 6	-0.473692	3.11766	1.32198	0.14202	0.415499	0.504243	Pancreatic Islets	T2D v PD
A0A0U1RRL7	MMP24OS	MMP24 opposite strand	-0.28631	2.92606	1.31988	0.103006	0.415499	0.50344	Pancreatic Islets	T2D v PD
O14681;O14681-3	EI24	Etoposide-induced protein 2.4 homolog;Isoform of O14681, Isoform 2 of Etoposide-induced protein 2.4 homolog	0.0978333	2.53959	1.31871	0.0353665	0.415499	0.502997	Pancreatic Islets	T2D v PD
Q9ULR0;Q9ULR0-1;Q9ULR0-2	ISY1	Pre-mRNA-splicing factor ISY1 homolog;Isoform of Q9ULR0, Isoform 2 of Pre-mRNA-splicing factor ISY1 homolog;Isoform of Q9ULR0, Isoform 1 of Pre-mRNA-splicing factor ISY1 homolog	-0.0901503	2.72213	1.31599	0.0653563	0.415499	0.501958	Pancreatic Islets	T2D v PD
P31689	DNAJA1	DnaJ homolog subfamily A member 1	0.0859504	2.53734	1.31164	0.0369544	0.415499	0.5003	Pancreatic Islets	T2D v PD
Q13492;Q13492-2;Q13492-5	PICALM	Phosphatidylinositol-binding clathrin assembly protein;Isoform of Q13492, Isoform 2 of Phosphatidylinositol-binding clathrin assembly protein;Isoform of Q13492, Isoform 5 of Phosphatidylinositol-binding clathrin assembly protein	0.153619	2.46536	1.30949	0.0279725	0.415499	0.499479	Pancreatic Islets	T2D v PD
O60216	RAD21	Double-strand-break repair protein rad21 homolog	-0.725156	3.32889	1.30186	0.197918	0.415499	0.49657	Pancreatic Islets	T2D v PD
O75489	NDUFS3	NADH dehydrogenase [ubiquinone] iron-sulfur protein 3, mitochondrial	-0.103205	2.7051	1.30095	0.0679214	0.415499	0.496221	Pancreatic Islets	T2D v PD
C9J2C3;Q14435	GALNT3	Isoform of Q14435, Polypeptide N-acetylgalactosaminyltransferase 3 (Fragment);Polypeptide N-acetylgalactosaminyltransferase 3	0.029787	2.55733	1.29356	0.0452166	0.415499	0.493402	Pancreatic Islets	T2D v PD
O60292	SIPA1L3	Signal-induced proliferation-associated 1-like protein 3	-0.0207419	2.60564	1.29245	0.0534523	0.415499	0.492979	Pancreatic Islets	T2D v PD
J3KNF8	CYB5B	Isoform of O43169, Cytochrome b5 type B	-0.365794	2.94073	1.28747	0.121321	0.415499	0.491078	Pancreatic Islets	T2D v PD
A6NDB9	PALM3	Paralemmin-3	-0.262415	2.82971	1.28365	0.0996663	0.415499	0.489622	Pancreatic Islets	T2D v PD
Q86Y39	NDUFA11	NADH dehydrogenase [ubiquinone] 1 alpha subcomplex subunit 11	-0.749156	3.31526	1.28305	0.205383	0.415499	0.489395	Pancreatic Islets	T2D v PD
Q14151	SAFB2	Scaffold attachment factor B2	-0.486207	3.04849	1.28114	0.147983	0.415499	0.488666	Pancreatic Islets	T2D v PD
Q8N7H5;Q8N7H5-3	PAF1	RNA polymerase II-associated factor 1 homolog;Isoform of Q8N7H5, Isoform 3 of RNA polymerase II-associated factor 1 homolog	-0.322629	2.87734	1.27736	0.112657	0.415499	0.487222	Pancreatic Islets	T2D v PD
P50402	EMD	Emerin	-0.607434	3.15697	1.27477	0.175348	0.415499	0.486235	Pancreatic Islets	T2D v PD
Q9H553	ALG2	Alpha-1,3/1,6-mannosyltransferase ALG2	0.103192	2.44285	1.27302	0.0341304	0.415499	0.485569	Pancreatic Islets	T2D v PD
P61960	UFM1	Ubiquitin-fold modifier 1	-0.13445	2.67856	1.27205	0.0743065	0.415499	0.4852	Pancreatic Islets	T2D v PD
A0A0C4DH41;P01824;P01825;P06331;P0DP06;P0DP08	IGHV4-61	Immunoglobulin heavy variable 4-61;Immunoglobulin heavy variable 4-39;Immunoglobulin heavy variable 4-59;Immunoglobulin heavy variable 4-34;Immunoglobulin heavy variable 4-30-4;Immunoglobulin heavy variable 4-38-2	-4.28999	1.60314	-1.34342	0.356752	0.435452	-0.485057	Pancreatic Islets	T2D v PD
H0YNG3;P67812;P67812-3;P67812-4	SEC11A	Isoform of P67812, Signal peptidase complex catalytic subunit SEC11;Signal peptidase complex catalytic subunit SEC11A;Isoform of P67812, Isoform 3 of Signal peptidase complex catalytic subunit SEC11A;Isoform of P67812, Isoform 4 of Signal peptidase complex catalytic subunit SEC11A	0.0218417	2.51999	1.27092	0.0464105	0.415499	0.484766	Pancreatic Islets	T2D v PD
Q00653;Q00653-4	NFKB2	Nuclear factor NF-kappa-B p100 subunit;Isoform of Q00653, Isoform 4 of Nuclear factor NF-kappa-B p100 subunit	-0.746108	3.27677	1.26533	0.20698	0.415715	0.482351	Pancreatic Islets	T2D v PD
B1AMS2;Q14141;Q14141-2;Q14141-4	SEPTIN6	Isoform of Q14141, Septin 6, isoform CRA_b;Septin-6;Isoform of Q14141, Isoform I of Septin-6;Isoform of Q14141, Isoform V of Septin-6	0.0486216	2.47969	1.26416	0.0421285	0.415499	0.482187	Pancreatic Islets	T2D v PD
P10643	C7	Complement component C7	-3.57963	1.04253	-1.26855	0.269038	0.416904	-0.482003	Pancreatic Islets	T2D v PD
O60488;O60488-2	ACSL4	Long-chain-fatty-acid--CoA ligase 4;Isoform of O60488, Isoform Short of Long-chain-fatty-acid--CoA ligase 4	-0.523244	3.04919	1.26298	0.157794	0.415499	0.481736	Pancreatic Islets	T2D v PD
Q86YS6	RAB43	Ras-related protein Rab-43	-0.820173	3.34953	1.26468	0.223147	0.416212	0.481445	Pancreatic Islets	T2D v PD
Q8N5K1	CISD2	CDGSH iron-sulfur domain-containing protein 2	-0.632628	3.15616	1.26176	0.182348	0.415499	0.481275	Pancreatic Islets	T2D v PD
B7Z934;Q9HAK2	EBF2	Isoform of Q9HAK2, Transcription factor COE2;Transcription factor COE2	-0.0675893	2.58392	1.25817	0.0619109	0.415499	0.479902	Pancreatic Islets	T2D v PD
Q86VR2	RETREG3	Reticulophagy regulator 3	-0.513209	3.02763	1.25721	0.156078	0.415499	0.479538	Pancreatic Islets	T2D v PD
P07358	C8B	Complement component C8 beta chain	-3.34472	0.832594	-1.25606	0.227045	0.416212	-0.478165	Pancreatic Islets	T2D v PD
Q8IYI6	EXOC8	Exocyst complex component 8	0.0131513	2.49334	1.25324	0.0477946	0.415499	0.478025	Pancreatic Islets	T2D v PD
O60828;O60828-2;O60828-5	PQBP1	Polyglutamine-binding protein 1;Isoform of O60828, Isoform 2 of Polyglutamine-binding protein 1;Isoform of O60828, Isoform 5 of Polyglutamine-binding protein 1	-0.477827	2.98111	1.25164	0.148617	0.415499	0.477413	Pancreatic Islets	T2D v PD
A9Z1X7;Q8IYB3;Q8IYB3-2	SRRM1	Isoform of Q8IYB3, Serine/arginine repetitive matrix protein 1;Serine/arginine repetitive matrix protein 1;Isoform of Q8IYB3, Isoform 2 of Serine/arginine repetitive matrix protein 1	-0.853941	3.36001	1.25303	0.232088	0.416212	0.477012	Pancreatic Islets	T2D v PD
P20674	COX5A	Cytochrome c oxidase subunit 5A, mitochondrial	-0.0635416	2.56425	1.25035	0.0612426	0.415499	0.476923	Pancreatic Islets	T2D v PD
Q8IUD2;X6RLX0	ERC1	ELKS/Rab6-interacting/CAST family member 1;Isoform of Q8IUD2, ELKS/Rab6-interacting/CAST family member 1	0.154577	2.34266	1.24862	0.0269369	0.415499	0.476261	Pancreatic Islets	T2D v PD
H3BLU7;O43488	AKR7A2	Isoform of O43488, Aflatoxin B1 aldehyde reductase member 2 (Fragment);Aflatoxin B1 aldehyde reductase member 2	-0.615358	3.112	1.24832	0.179977	0.415499	0.476147	Pancreatic Islets	T2D v PD
Q8NC56	LEMD2	LEM domain-containing protein 2	-0.227036	2.71549	1.24423	0.0938588	0.415499	0.474586	Pancreatic Islets	T2D v PD
Q9NRR5	UBQLN4	Ubiquilin-4	-0.0184914	2.50611	1.24381	0.0531949	0.415499	0.474426	Pancreatic Islets	T2D v PD
O75410;O75410-2;O75410-7	TACC1	Transforming acidic coiled-coil-containing protein 1;Isoform of O75410, Isoform 2 of Transforming acidic coiled-coil-containing protein 1;Isoform of O75410, Isoform 7 of Transforming acidic coiled-coil-containing protein 1	-0.194694	2.6787	1.242	0.0871695	0.415499	0.473737	Pancreatic Islets	T2D v PD
O00264	PGRMC1	Membrane-associated progesterone receptor component 1	-0.282375	2.76486	1.24124	0.10585	0.415499	0.473447	Pancreatic Islets	T2D v PD
B4DI03;K7EJQ7;Q9BY50	SEC11C	Isoform of Q9BY50, Signal peptidase complex catalytic subunit SEC11;Isoform of Q9BY50, Signal peptidase complex catalytic subunit SEC11;Signal peptidase complex catalytic subunit SEC11C	0.250649	2.23087	1.24076	0.0161054	0.415499	0.473263	Pancreatic Islets	T2D v PD
Q5T5P2	KIAA1217	Sickle tail protein homolog	-0.14615	2.6245	1.23918	0.077335	0.415499	0.472659	Pancreatic Islets	T2D v PD
Q8N5N7	MRPL50	39S ribosomal protein L50, mitochondrial	-0.6115	3.08826	1.23838	0.180214	0.415499	0.472355	Pancreatic Islets	T2D v PD
Q9P265	DIP2B	Disco-interacting protein 2 homolog B	-0.14402	2.61838	1.23718	0.0769541	0.415499	0.471898	Pancreatic Islets	T2D v PD
O14964	HGS	Hepatocyte growth factor-regulated tyrosine kinase substrate	0.429906	2.04415	1.23703	0.00412879	0.415499	0.47184	Pancreatic Islets	T2D v PD
E9PNP3;Q9H7C9	AAMDC	Isoform of Q9H7C9, Mth938 domain-containing protein;Mth938 domain-containing protein	0.224636	2.23789	1.23126	0.0185232	0.415499	0.469641	Pancreatic Islets	T2D v PD
C9JNW5;C9JXB8;P83731	RPL24	Isoform of P83731, 60S ribosomal protein L24;Isoform of P83731, 60S ribosomal protein L24;60S ribosomal protein L24	-0.629985	3.07931	1.22466	0.186007	0.415499	0.467123	Pancreatic Islets	T2D v PD
P02753;Q5VY30	RBP4	Retinol-binding protein 4;Isoform of P02753, Retinol binding protein 4, plasma, isoform CRA_b	-2.46817	0.0205523	-1.22381	0.0536149	0.415499	-0.466797	Pancreatic Islets	T2D v PD
Q06033;Q06033-2	ITIH3	Inter-alpha-trypsin inhibitor heavy chain H3;Isoform of Q06033, Isoform 2 of Inter-alpha-trypsin inhibitor heavy chain H3	-3.22859	0.776413	-1.22609	0.218975	0.416212	-0.466754	Pancreatic Islets	T2D v PD
O75477	ERLIN1	Erlin-1	-0.371255	2.81843	1.22359	0.126668	0.415499	0.466713	Pancreatic Islets	T2D v PD
A0A087WWF1;Q8WWX9	SELENOM	Isoform of Q8WWX9, Selenoprotein M;Selenoprotein M	0.0710129	2.37345	1.22223	0.0383428	0.415499	0.466196	Pancreatic Islets	T2D v PD
A0A0A0MRJ7;P12259	F5	Isoform of P12259, Coagulation factor V;Coagulation factor V	-2.88439	0.445645	-1.21937	0.144031	0.415499	-0.465105	Pancreatic Islets	T2D v PD
P30622	CLIP1	CAP-Gly domain-containing linker protein 1	-0.230486	2.6631	1.21631	0.0957079	0.415499	0.463936	Pancreatic Islets	T2D v PD
Q8WWM9	CYGB	Cytoglobin	-0.453923	2.88158	1.21383	0.14642	0.415499	0.462991	Pancreatic Islets	T2D v PD
Q5XKE5	KRT79	Keratin, type II cytoskeletal 79	0.240087	2.18616	1.21312	0.0165961	0.415499	0.462721	Pancreatic Islets	T2D v PD
Q15007	WTAP	Pre-mRNA-splicing regulator WTAP	0.0050946	2.41892	1.21201	0.0491116	0.415499	0.462295	Pancreatic Islets	T2D v PD
Q9Y5K6	CD2AP	CD2-associated protein	0.229205	2.19409	1.21165	0.0176701	0.415499	0.462159	Pancreatic Islets	T2D v PD
A0A0B4J2A0;Q9UHJ6	SHPK	Uncharacterized protein;Sedoheptulokinase	-0.209559	2.62702	1.20873	0.0914768	0.415499	0.461046	Pancreatic Islets	T2D v PD
G3V529;Q9GZR7;Q9GZR7-2	DDX24	Isoform of Q9GZR7, ATP-dependent RNA helicase DDX24;ATP-dependent RNA helicase DDX24;Isoform of Q9GZR7, Isoform 2 of ATP-dependent RNA helicase DDX24	-0.664733	3.08091	1.20809	0.196028	0.415499	0.460802	Pancreatic Islets	T2D v PD
Q99523	SORT1	Sortilin	-0.603638	3.01536	1.20586	0.182124	0.415499	0.459952	Pancreatic Islets	T2D v PD
A0A087WVZ9;A0A0A0MQR7;P19388	POLR2E	Isoform of P19388, DNA-directed RNA polymerases I, II, and III subunit RPABC1;Isoform of P19388, DNA-directed RNA polymerases I, II, and III subunit RPABC1;DNA-directed RNA polymerases I, II, and III subunit RPABC1	-0.0292871	2.43989	1.2053	0.0552633	0.415499	0.459738	Pancreatic Islets	T2D v PD
A0A087X0Q1;Q7Z739	YTHDF3	Isoform of Q7Z739, YTH domain-containing family protein 3;YTH domain-containing family protein 3	0.0873789	2.31989	1.20363	0.035656	0.415499	0.459101	Pancreatic Islets	T2D v PD
K7EIJ8;K7EM02;Q8IYT4;Q8IYT4-2	KATNAL2	Isoform of Q8IYT4, Katanin p60 ATPase-containing subunit A-like 2 (Fragment);Isoform of Q8IYT4, Katanin p60 ATPase-containing subunit A-like 2 (Fragment);Katanin p60 ATPase-containing subunit A-like 2;Isoform of Q8IYT4, Isoform 2 of Katanin p60 ATPase-containing subunit A-like 2	-0.0609681	2.46777	1.2034	0.0612068	0.415499	0.459014	Pancreatic Islets	T2D v PD
Q9NVJ2	ARL8B	ADP-ribosylation factor-like protein 8B	0.139855	2.26404	1.20195	0.0281267	0.415499	0.458458	Pancreatic Islets	T2D v PD
A0A087X241;Q2NKQ1;Q2NKQ1-4	SGSM1	Isoform of Q2NKQ1, Small G protein-signaling modulator 1;Small G protein signaling modulator 1;Isoform of Q2NKQ1, Isoform 3 of Small G protein signaling modulator 1	-2.75877	0.364237	-1.19727	0.126892	0.415499	-0.456674	Pancreatic Islets	T2D v PD
Q9H3N1	TMX1	Thioredoxin-related transmembrane protein 1	-0.678479	3.06929	1.1954	0.200856	0.415499	0.455963	Pancreatic Islets	T2D v PD
Q9UBV2	SEL1L	Protein sel-1 homolog 1	-0.582854	2.97312	1.19513	0.178497	0.415499	0.455859	Pancreatic Islets	T2D v PD
P60903	S100A10	Protein S100-A10	0.0976851	2.27906	1.18837	0.0339274	0.415499	0.45328	Pancreatic Islets	T2D v PD
Q96PC5	MIA2	Melanoma inhibitory activity protein 2	-0.184375	2.55449	1.18506	0.0868667	0.415499	0.452017	Pancreatic Islets	T2D v PD
Q8NCW5	NAXE	NAD(P)H-hydrate epimerase	-0.328009	2.69758	1.18479	0.119316	0.415499	0.451913	Pancreatic Islets	T2D v PD
P0C0L4	C4A	Complement C4-A	-3.14832	0.782292	-1.18301	0.226614	0.416212	-0.450357	Pancreatic Islets	T2D v PD
P51571	SSR4	Translocon-associated protein subunit delta	-0.201115	2.55998	1.17943	0.0907334	0.415499	0.44987	Pancreatic Islets	T2D v PD
Q9Y2V2	CARHSP1	Calcium-regulated heat-stable protein 1	0.23389	2.11718	1.17553	0.0164689	0.415499	0.448384	Pancreatic Islets	T2D v PD
Q6WKZ4	RAB11FIP1	Rab11 family-interacting protein 1	-0.0837262	2.42797	1.17212	0.0660465	0.415499	0.447082	Pancreatic Islets	T2D v PD
P62266	RPS23	40S ribosomal protein S23	-0.785099	3.13232	1.17361	0.228699	0.416212	0.446776	Pancreatic Islets	T2D v PD
F5GYK2;Q9NRL3;Q9NRL3-3	STRN4	Isoform of Q9NRL3, Striatin-4;Striatin-4;Isoform of Q9NRL3, Isoform 3 of Striatin-4	-0.347003	2.68954	1.17127	0.124682	0.415499	0.446757	Pancreatic Islets	T2D v PD
Q8WY22	BRI3BP	BRI3-binding protein	-0.499092	2.84068	1.17079	0.16118	0.415499	0.446575	Pancreatic Islets	T2D v PD
Q92572	AP3S1	AP-3 complex subunit sigma-1	-0.234172	2.57286	1.16934	0.0985574	0.415499	0.446022	Pancreatic Islets	T2D v PD
A0A087WWW7	TNS1	Isoform of Q9HBL0, Tensin-1	-0.0605836	2.39737	1.16839	0.0614803	0.415499	0.44566	Pancreatic Islets	T2D v PD
Q96IZ0	PAWR	PRKC apoptosis WT1 regulator protein	-0.662977	2.99715	1.16709	0.200992	0.415499	0.445162	Pancreatic Islets	T2D v PD
Q96HJ9	FMC1	Protein FMC1 homolog	-0.483198	2.81679	1.1668	0.157746	0.415499	0.445051	Pancreatic Islets	T2D v PD
O96011	PEX11B	Peroxisomal membrane protein 11B	-2.04934	4.64794	1.2993	0.43179	0.455312	0.443959	Pancreatic Islets	T2D v PD
Q9NV96;Q9NV96-2	TMEM30A	Cell cycle control protein 50A;Isoform of Q9NV96, Isoform 2 of Cell cycle control protein 50A	-0.531138	2.8553	1.16208	0.169865	0.415499	0.443252	Pancreatic Islets	T2D v PD
Q7L2H7	EIF3M	Eukaryotic translation initiation factor 3 subunit M	0.248175	2.07381	1.16099	0.0147486	0.415499	0.442837	Pancreatic Islets	T2D v PD
Q96AJ9;Q96AJ9-1	VTI1A	Vesicle transport through interaction with t-SNAREs homolog 1A;Isoform of Q96AJ9, Isoform 1 of Vesicle transport through interaction with t-SNAREs homolog 1A	0.118888	2.20119	1.16004	0.030416	0.415499	0.442473	Pancreatic Islets	T2D v PD
Q9H008	LHPP	Phospholysine phosphohistidine inorganic pyrophosphate phosphatase	-0.279257	2.59821	1.15948	0.109464	0.415499	0.44226	Pancreatic Islets	T2D v PD
Q92522	H1FX	Histone H1x	-0.32216	2.64011	1.15898	0.119624	0.415499	0.442069	Pancreatic Islets	T2D v PD
P98179	RBM3	RNA-binding protein 3	-0.674419	2.99234	1.15896	0.204838	0.415499	0.442062	Pancreatic Islets	T2D v PD
C9JRZ6	CHCHD3	Isoform of Q9NX63, MICOS complex subunit	-0.145461	2.46079	1.15766	0.0792605	0.415499	0.441568	Pancreatic Islets	T2D v PD
P29590	PML	Protein PML	-0.352855	2.66204	1.15459	0.127278	0.415499	0.440397	Pancreatic Islets	T2D v PD
Q00403	GTF2B	Transcription initiation factor IIB	0.0872778	2.21901	1.15314	0.0350952	0.415499	0.439844	Pancreatic Islets	T2D v PD
O14497;O14497-2	ARID1A	AT-rich interactive domain-containing protein 1A;Isoform of O14497, Isoform 2 of AT-rich interactive domain-containing protein 1A	-0.407721	2.70638	1.14933	0.141016	0.415499	0.43839	Pancreatic Islets	T2D v PD
Q96HS1	PGAM5	Serine/threonine-protein phosphatase PGAM5, mitochondrial	-0.0172892	2.31403	1.14837	0.053236	0.415499	0.438022	Pancreatic Islets	T2D v PD
C9JAX1;Q16595	FXN	Isoform of Q16595, Frataxin, mitochondrial;Frataxin, mitochondrial	-0.751237	3.04839	1.14858	0.224654	0.416212	0.437247	Pancreatic Islets	T2D v PD
Q5TFE4	NT5DC1	5'-nucleotidase domain-containing protein 1	0.211818	2.08015	1.14599	0.0182172	0.415499	0.437114	Pancreatic Islets	T2D v PD
C9J0Q5;C9JE98;C9JFD3;Q9Y618;Q9Y618-3;Q9Y618-4;Q9Y618-5	NCOR2	Isoform of Q9Y618, Nuclear receptor corepressor 2;Isoform of Q9Y618, Nuclear receptor corepressor 2;Isoform of Q9Y618, Nuclear receptor corepressor 2;Nuclear receptor corepressor 2;Isoform of Q9Y618, Isoform 3 of Nuclear receptor corepressor 2;Isoform of Q9Y618, Isoform 4 of Nuclear receptor corepressor 2;Isoform of Q9Y618, Isoform 5 of Nuclear receptor corepressor 2	-0.915126	3.21367	1.14927	0.26245	0.416895	0.436692	Pancreatic Islets	T2D v PD
P13929	ENO3	Beta-enolase	-0.591022	2.87769	1.14334	0.186712	0.415499	0.436102	Pancreatic Islets	T2D v PD
Q9Y6X5	ENPP4	Bis(5'-adenosyl)-triphosphatase ENPP4	0.0690588	2.21645	1.14275	0.0379045	0.415499	0.43588	Pancreatic Islets	T2D v PD
P07225	PROS1	Vitamin K-dependent protein S	-2.59513	0.3128	-1.14116	0.11856	0.415499	-0.435274	Pancreatic Islets	T2D v PD
P35613;P35613-2	BSG	Basigin;Isoform of P35613, Isoform 2 of Basigin	0.147298	2.13211	1.13971	0.0260835	0.415499	0.434718	Pancreatic Islets	T2D v PD
E9PF10;O75694;O75694-2	NUP155	Isoform of O75694, Nuclear pore complex protein Nup155;Nuclear pore complex protein Nup155;Isoform of O75694, Isoform 2 of Nuclear pore complex protein Nup155	-0.550337	2.82723	1.13845	0.177292	0.415499	0.434238	Pancreatic Islets	T2D v PD
A6NMH8;E9PIF1;E9PJK1;E9PRJ8;H0YDJ9;H0YDL9;P60033	CD81	Isoform of P60033, Tetraspanin;Isoform of P60033, Tetraspanin;Isoform of P60033, Tetraspanin;Isoform of P60033, Tetraspanin (Fragment);Isoform of P60033, Tetraspanin (Fragment);Isoform of P60033, Tetraspanin (Fragment);CD81 antigen	0.0616326	2.21048	1.13606	0.0390719	0.415499	0.433326	Pancreatic Islets	T2D v PD
P20020;P20020-3;P20020-4;P20020-6	ATP2B1	Plasma membrane calcium-transporting ATPase 1;Isoform of P20020, Isoform B of Plasma membrane calcium-transporting ATPase 1;Isoform of P20020, Isoform C of Plasma membrane calcium-transporting ATPase 1;Isoform of P20020, Isoform K of Plasma membrane calcium-transporting ATPase 1	-0.555335	2.81875	1.13171	0.179346	0.415499	0.431667	Pancreatic Islets	T2D v PD
Q08378	GOLGA3	Golgin subfamily A member 3	-0.123764	2.38458	1.13041	0.0752399	0.415499	0.431171	Pancreatic Islets	T2D v PD
A0A140T921;A0A140T9U8;O19617	HLA-C	Isoform of Q95604, HLA class I histocompatibility antigen, Cw-6 alpha chain;Isoform of Q95604, HLA class I histocompatibility antigen, Cw-6 alpha chain;Isoform of Q95604, HLA class I antigen	-0.344627	2.60188	1.12863	0.127205	0.415499	0.430493	Pancreatic Islets	T2D v PD
J3KQ34;Q9H9Q2	COPS7B	Isoform of Q9H9Q2, COP9 signalosome complex subunit 7b;COP9 signalosome complex subunit 7b	0.138151	2.11572	1.12693	0.0271283	0.415499	0.429847	Pancreatic Islets	T2D v PD
C9JCW7;C9JE12;Q9BVT8	TMUB1	Isoform of Q9BVT8, Transmembrane and ubiquitin-like domain-containing protein 1 (Fragment);Isoform of Q9BVT8, Transmembrane and ubiquitin-like domain-containing protein 1 (Fragment);Transmembrane and ubiquitin-like domain-containing protein 1	-0.205312	2.45819	1.12644	0.0938052	0.415499	0.429657	Pancreatic Islets	T2D v PD
Q14157;Q14157-5	UBAP2L	Ubiquitin-associated protein 2-like;Isoform of Q14157, Isoform 5 of Ubiquitin-associated protein 2-like	-0.565377	2.81719	1.12591	0.182564	0.415499	0.429455	Pancreatic Islets	T2D v PD
Q9UHG3	PCYOX1	Prenylcysteine oxidase 1	-0.472786	2.72407	1.12564	0.159409	0.415499	0.429353	Pancreatic Islets	T2D v PD
E5RFP0;Q8WVJ2	NUDCD2	Isoform of Q8WVJ2, NudC domain-containing protein 2;NudC domain-containing protein 2	-0.12488	2.3687	1.12191	0.0756903	0.415499	0.42793	Pancreatic Islets	T2D v PD
B5ME97;E7EW69;E7EX04;Q9P0V9;Q9P0V9-2	SEPTIN10	Isoform of Q9P0V9, Septin 10, isoform CRA_c;Isoform of Q9P0V9, Septin-10;Isoform of Q9P0V9, Septin-10;Septin-10;Isoform of Q9P0V9, Isoform 2 of Septin-10	-0.593929	2.83601	1.12104	0.190319	0.415499	0.427598	Pancreatic Islets	T2D v PD
O95400	CD2BP2	CD2 antigen cytoplasmic tail-binding protein 2	-0.339782	2.57488	1.11755	0.126842	0.415499	0.426267	Pancreatic Islets	T2D v PD
G3V1P3;Q969J3	BORCS5	Isoform of Q969J3, BLOC-1-related complex subunit 5;BLOC-1-related complex subunit 5	-0.260449	2.49533	1.11744	0.107358	0.415499	0.426226	Pancreatic Islets	T2D v PD
A0A087X1W8;A0A0A0MTJ8;Q9BY67;Q9BY67-3;Q9BY67-4;Q9BY67-5;X5DQS5	CADM1	Isoform of Q9BY67, Cell adhesion molecule 1;Isoform of Q9BY67, Cell adhesion molecule 1 (Fragment);Cell adhesion molecule 1;Isoform of Q9BY67, Isoform 3 of Cell adhesion molecule 1;Isoform of Q9BY67, Isoform 4 of Cell adhesion molecule 1;Isoform of Q9BY67, Isoform 5 of Cell adhesion molecule 1;Isoform of Q9BY67, Cell adhesion molecule 1 (Fragment)	-0.0602422	2.29403	1.11689	0.0619609	0.415499	0.426017	Pancreatic Islets	T2D v PD
Q06587	RING1	E3 ubiquitin-protein ligase RING1	-0.284658	2.51438	1.11486	0.113409	0.415499	0.425241	Pancreatic Islets	T2D v PD
Q12797	ASPH	Aspartyl/asparaginyl beta-hydroxylase	-0.76273	2.99592	1.11659	0.232516	0.416212	0.425072	Pancreatic Islets	T2D v PD
P24311	COX7B	Cytochrome c oxidase subunit 7B, mitochondrial	-0.186062	2.40336	1.10865	0.0900336	0.415499	0.422872	Pancreatic Islets	T2D v PD
O76071	CIAO1	Probable cytosolic iron-sulfur protein assembly protein CIAO1	-0.496251	2.71311	1.10843	0.167227	0.415499	0.422787	Pancreatic Islets	T2D v PD
Q8NFU3	TSTD1	Thiosulfate:glutathione sulfurtransferase	-0.319507	2.53527	1.10788	0.122503	0.415499	0.422579	Pancreatic Islets	T2D v PD
O95777	LSM8	U6 snRNA-associated Sm-like protein LSm8	-0.319307	2.5348	1.10775	0.122463	0.415499	0.422527	Pancreatic Islets	T2D v PD
P62873	GNB1	Guanine nucleotide-binding protein G(I)/G(S)/G(T) subunit beta-1	-0.119202	2.33242	1.10661	0.0748043	0.415499	0.422094	Pancreatic Islets	T2D v PD
P62314	SNRPD1	Small nuclear ribonucleoprotein Sm D1	-0.567208	2.78011	1.10645	0.185509	0.415499	0.422033	Pancreatic Islets	T2D v PD
F5GX77;Q9UI30	TRMT112	Isoform of Q9UI30, Multifunctional methyltransferase subunit TRM112-like protein;Multifunctional methyltransferase subunit TRM112-like protein	-0.704324	2.91664	1.10616	0.219928	0.416212	0.421099	Pancreatic Islets	T2D v PD
Q96AG4	LRRC59	Leucine-rich repeat-containing protein 59	0.0744752	2.13082	1.10265	0.0365822	0.415499	0.420583	Pancreatic Islets	T2D v PD
P01859	IGHG2	Immunoglobulin heavy constant gamma 2	-3.73848	1.40519	-1.16665	0.359147	0.436632	-0.419858	Pancreatic Islets	T2D v PD
Q9NUY8;Q9NUY8-2	TBC1D23	TBC1 domain family member 23;Isoform of Q9NUY8, Isoform 2 of TBC1 domain family member 23	0.162923	2.03437	1.09865	0.0232121	0.415499	0.419056	Pancreatic Islets	T2D v PD
Q13554	CAMK2B	Calcium/calmodulin-dependent protein kinase type II subunit beta	-2.90227	0.701637	-1.10032	0.220185	0.416212	-0.418875	Pancreatic Islets	T2D v PD
P63173	RPL38	60S ribosomal protein L38	-0.541622	2.73722	1.0978	0.180095	0.415499	0.418734	Pancreatic Islets	T2D v PD
Q9UBI6	GNG12	Guanine nucleotide-binding protein G(I)/G(S)/G(O) subunit gamma-12	0.100909	2.09363	1.09727	0.0322136	0.415499	0.418531	Pancreatic Islets	T2D v PD
P02747	C1QC	Complement C1q subcomponent subunit C	-3.06494	0.862875	-1.10103	0.259186	0.416895	-0.418362	Pancreatic Islets	T2D v PD
Q9BV40	VAMP8	Vesicle-associated membrane protein 8	-0.486591	2.67823	1.09582	0.166192	0.415499	0.417978	Pancreatic Islets	T2D v PD
A0A087WT44;P30519;P30519-2	HMOX2	Isoform of P30519, Heme oxygenase 2;Heme oxygenase 2;Isoform of P30519, Isoform 2 of Heme oxygenase 2	-0.118242	2.30935	1.09555	0.0748561	0.415499	0.417877	Pancreatic Islets	T2D v PD
O00267	SUPT5H	Transcription elongation factor SPT5	-0.0648637	2.25592	1.09553	0.0631819	0.415499	0.417867	Pancreatic Islets	T2D v PD
O95168;O95168-2	NDUFB4	NADH dehydrogenase [ubiquinone] 1 beta subcomplex subunit 4;Isoform of O95168, Isoform 2 of NADH dehydrogenase [ubiquinone] 1 beta subcomplex subunit 4	-0.54894	2.73896	1.09501	0.182328	0.415499	0.417669	Pancreatic Islets	T2D v PD
E7EWH8;F6UJY1;J9JIE9;Q5T013	HYI	Isoform of Q5T013, Putative hydroxypyruvate isomerase;Isoform of Q5T013, Putative hydroxypyruvate isomerase;Isoform of Q5T013, Putative hydroxypyruvate isomerase (Fragment);Putative hydroxypyruvate isomerase	-0.387032	2.57641	1.09469	0.140681	0.415499	0.417548	Pancreatic Islets	T2D v PD
Q9UIG0;Q9UIG0-2	BAZ1B	Tyrosine-protein kinase BAZ1B;Isoform of Q9UIG0, Isoform 2 of Tyrosine-protein kinase BAZ1B	-0.516601	2.70472	1.09406	0.174131	0.415499	0.417308	Pancreatic Islets	T2D v PD
P27169	PON1	Serum paraoxonase/arylesterase 1	-3.56547	1.26222	-1.15163	0.335261	0.434337	-0.417088	Pancreatic Islets	T2D v PD
Q96JH7	VCPIP1	Deubiquitinating protein VCIP135	-0.0463833	2.23237	1.09299	0.0593275	0.415499	0.4169	Pancreatic Islets	T2D v PD
B1ALK7;Q14155-1;Q14155-5	ARHGEF7	Isoform of Q14155, Rho guanine nucleotide exchange factor 7;Isoform of Q14155, Isoform 1 of Rho guanine nucleotide exchange factor 7;Isoform of Q14155, Isoform 5 of Rho guanine nucleotide exchange factor 7	0.166463	2.00627	1.08637	0.022498	0.415499	0.414373	Pancreatic Islets	T2D v PD
Q8IV50	LYSMD2	LysM and putative peptidoglycan-binding domain-containing protein 2	-0.779091	2.95812	1.08952	0.241099	0.416895	0.413987	Pancreatic Islets	T2D v PD
Q8IWE2	FAM114A1	Protein NOXP20	-0.152866	2.32148	1.08431	0.0831311	0.415499	0.413588	Pancreatic Islets	T2D v PD
P48634	PRRC2A	Protein PRRC2A	-0.235781	2.40395	1.08408	0.103159	0.415499	0.413502	Pancreatic Islets	T2D v PD
Q13885	TUBB2A	Tubulin beta-2A chain	-0.710314	2.88085	1.08527	0.224776	0.416212	0.413146	Pancreatic Islets	T2D v PD
P82909	MRPS36	28S ribosomal protein S36, mitochondrial	-0.595827	2.76036	1.08227	0.196112	0.415499	0.412809	Pancreatic Islets	T2D v PD
P07197	NEFM	Neurofilament medium polypeptide	-0.851547	3.02288	1.08567	0.259357	0.416895	0.412524	Pancreatic Islets	T2D v PD
P01619	IGKV3-20	Immunoglobulin kappa variable 3-20	-2.26145	4.72343	1.23099	0.474663	0.463153	0.411489	Pancreatic Islets	T2D v PD
P14923	JUP	Junction plakoglobin	0.278883	1.87709	1.07798	0.0102108	0.415499	0.411176	Pancreatic Islets	T2D v PD
Q86X29;Q86X29-4;Q86X29-5;Q86X29-6;S4R3V8	LSR	Lipolysis-stimulated lipoprotein receptor;Isoform of Q86X29, Isoform 4 of Lipolysis-stimulated lipoprotein receptor;Isoform of Q86X29, Isoform 5 of Lipolysis-stimulated lipoprotein receptor;Isoform of Q86X29, Isoform 6 of Lipolysis-stimulated lipoprotein receptor;Isoform of Q86X29, Lipolysis-stimulated lipoprotein receptor	-0.706647	2.86572	1.07954	0.224797	0.416212	0.410964	Pancreatic Islets	T2D v PD
Q14011	CIRBP	Cold-inducible RNA-binding protein	-0.107645	2.26066	1.07651	0.07291	0.415499	0.410612	Pancreatic Islets	T2D v PD
Q9H098	FAM107B	Protein FAM107B	-0.110161	2.2591	1.07447	0.0735292	0.415499	0.409835	Pancreatic Islets	T2D v PD
P19623	SRM	Spermidine synthase	-0.290651	2.42923	1.06929	0.11793	0.415499	0.40786	Pancreatic Islets	T2D v PD
P43307	SSR1	Translocon-associated protein subunit alpha	0.045003	2.08828	1.06664	0.041397	0.415499	0.406848	Pancreatic Islets	T2D v PD
Q15043;Q15043-2;Q15043-3	SLC39A14	Zinc transporter ZIP14;Isoform of Q15043, Isoform 2 of Zinc transporter ZIP14;Isoform of Q15043, Isoform 3 of Zinc transporter ZIP14	-0.314819	2.4465	1.06584	0.124435	0.415499	0.406544	Pancreatic Islets	T2D v PD
P05556	ITGB1	Integrin beta-1	-0.0518245	2.18019	1.06418	0.0607561	0.415499	0.40591	Pancreatic Islets	T2D v PD
Q13087;Q13087-2	PDIA2	Protein disulfide-isomerase A2;Isoform of Q13087, Isoform 2 of Protein disulfide-isomerase A2	-0.00871715	2.13618	1.06373	0.0517511	0.415499	0.405739	Pancreatic Islets	T2D v PD
Q53GG5	PDLIM3	PDZ and LIM domain protein 3	-0.320156	2.44662	1.06323	0.126029	0.415499	0.405549	Pancreatic Islets	T2D v PD
P01031	C5	Complement C5	-3.36526	1.15246	-1.1064	0.322785	0.43003	-0.405498	Pancreatic Islets	T2D v PD
J3KN36;P69849;Q5JPE7;Q5JPE7-2	NOMO3	Isoform of P69849, Nodal modulator 3;Nodal modulator 3;Nodal modulator 2;Isoform of Q5JPE7, Isoform 2 of Nodal modulator 2	0.0448984	2.08087	1.06289	0.0413871	0.415499	0.405417	Pancreatic Islets	T2D v PD
P14649	MYL6B	Myosin light chain 6B	-3.41217	1.1861	-1.11303	0.328334	0.432675	-0.404964	Pancreatic Islets	T2D v PD
Q96RF0-2	SNX18	Isoform of Q96RF0, Isoform 2 of Sorting nexin-18	-0.26238	2.38411	1.06086	0.111226	0.415499	0.404645	Pancreatic Islets	T2D v PD
P27694	RPA1	Replication protein A 70 kDa DNA-binding subunit	0.116468	2.00321	1.05984	0.0291824	0.415499	0.404255	Pancreatic Islets	T2D v PD
A0A0C4DG89;Q7L014	DDX46	Isoform of Q7L014, Probable ATP-dependent RNA helicase DDX46;Probable ATP-dependent RNA helicase DDX46	-0.122904	2.23731	1.0572	0.0769155	0.415499	0.403249	Pancreatic Islets	T2D v PD
P08603	CFH	Complement factor H	-3.2632	1.07792	-1.09264	0.309812	0.427791	-0.402931	Pancreatic Islets	T2D v PD
Q15382	RHEB	GTP-binding protein Rheb	-0.695294	2.8099	1.0573	0.22562	0.416212	0.402501	Pancreatic Islets	T2D v PD
Q9BXV9	GON7	EKC/KEOPS complex subunit GON7	-0.645009	2.75069	1.05284	0.213321	0.416212	0.400801	Pancreatic Islets	T2D v PD
E9PR44;P02511	CRYAB	Isoform of P02511, Alpha-crystallin B chain (Fragment);Alpha-crystallin B chain	-0.332406	2.43296	1.05028	0.130308	0.415499	0.400606	Pancreatic Islets	T2D v PD
A0A0B4J1V0	IGHV3-15	Immunoglobulin heavy variable 3-15	-3.39889	1.19487	-1.10201	0.332592	0.43358	-0.399953	Pancreatic Islets	T2D v PD
P62330	ARF6	ADP-ribosylation factor 6	-0.0249413	2.12178	1.04842	0.0551508	0.415499	0.399899	Pancreatic Islets	T2D v PD
A0A087X0S5;P12109	COL6A1	Isoform of P12109, Collagen alpha-1(VI) chain;Collagen alpha-1(VI) chain	-0.521549	2.61759	1.04802	0.181299	0.415499	0.399747	Pancreatic Islets	T2D v PD
P50416	CPT1A	Carnitine O-palmitoyltransferase 1, liver isoform	-0.676937	2.77622	1.04964	0.222166	0.416212	0.399583	Pancreatic Islets	T2D v PD
Q15276;Q15276-2	RABEP1	Rab GTPase-binding effector protein 1;Isoform of Q15276, Isoform 2 of Rab GTPase-binding effector protein 1	-0.240268	2.32987	1.0448	0.106517	0.415499	0.398518	Pancreatic Islets	T2D v PD
Q9Y3D9	MRPS23	28S ribosomal protein S23, mitochondrial	-1.06249	3.22336	1.08044	0.309062	0.427791	0.398432	Pancreatic Islets	T2D v PD
Q9NZD2	GLTP	Glycolipid transfer protein	-0.212659	2.30136	1.04435	0.099453	0.415499	0.398346	Pancreatic Islets	T2D v PD
A0A0J9YYC8;A6XMV8;A6XMV9;P07478	PRSS2	Isoform of P07478, Trypsin-2;Isoform of P07478, Protease serine 2 preproprotein;Isoform of P07478, Protease serine 2 preproprotein;Trypsin-2	-0.304111	2.39098	1.04344	0.123349	0.415499	0.397998	Pancreatic Islets	T2D v PD
Q96CS3	FAF2	FAS-associated factor 2	-0.0879044	2.17041	1.04125	0.0691394	0.415499	0.397165	Pancreatic Islets	T2D v PD
A0A087WZM2;D6RHI9;O00584	RNASET2	Isoform of O00584, Ribonuclease T2;Isoform of O00584, Ribonuclease T2 (Fragment);Ribonuclease T2	-0.558361	2.64004	1.04084	0.19218	0.415499	0.397007	Pancreatic Islets	T2D v PD
P01116	KRAS	GTPase KRas	0.0761134	2.00086	1.03849	0.0355292	0.415499	0.39611	Pancreatic Islets	T2D v PD
M0QZR4	ARHGEF1	Isoform of Q92888, Rho guanine nucleotide exchange factor 1	-0.379898	2.45623	1.03817	0.14416	0.415499	0.395988	Pancreatic Islets	T2D v PD
K7ER74	APOC4	APOC4-APOC2 readthrough (NMD candidate)	-3.41188	1.22487	-1.09351	0.340683	0.434729	-0.39561	Pancreatic Islets	T2D v PD
Q9Y679;Q9Y679-2;Q9Y679-3	AUP1	Ancient ubiquitous protein 1;Isoform of Q9Y679, Isoform Short of Ancient ubiquitous protein 1;Isoform of Q9Y679, Isoform 3 of Ancient ubiquitous protein 1	-0.442736	2.51661	1.03694	0.161371	0.415499	0.39552	Pancreatic Islets	T2D v PD
E7EMN6;P41236	PPP1R2	Isoform of P41236, Protein phosphatase inhibitor 2 (Fragment);Protein phosphatase inhibitor 2	-0.107077	2.18017	1.03655	0.0737193	0.415499	0.39537	Pancreatic Islets	T2D v PD
A8MWD9;F5H013;P62308;Q49AN9	SNRPGP15	Putative small nuclear ribonucleoprotein G-like protein 15;Isoform of P62308, Small nuclear ribonucleoprotein G;Small nuclear ribonucleoprotein G;Isoform of P62308, SNRPG protein	-0.0820485	2.14968	1.03382	0.0679295	0.415499	0.394329	Pancreatic Islets	T2D v PD
Q9H9G7	AGO3	Protein argonaute-3	-0.0893235	2.15688	1.03378	0.0696159	0.415499	0.394314	Pancreatic Islets	T2D v PD
Q16186	ADRM1	Proteasomal ubiquitin receptor ADRM1	-0.307909	2.3739	1.033	0.125184	0.415499	0.394016	Pancreatic Islets	T2D v PD
A0A0C4DGQ5;P04632	CAPNS1	Isoform of P04632, Calpain small subunit 1;Calpain small subunit 1	0.297462	1.76369	1.03058	0.00775076	0.415499	0.393092	Pancreatic Islets	T2D v PD
P25325-2	MPST	Isoform of P25325, Isoform 2 of 3-mercaptopyruvate sulfurtransferase	-0.23646	2.29662	1.03008	0.106406	0.415499	0.392904	Pancreatic Islets	T2D v PD
Q9H2J4	PDCL3	Phosducin-like protein 3	-0.284562	2.34394	1.02969	0.11918	0.415499	0.392754	Pancreatic Islets	T2D v PD
P48059	LIMS1	LIM and senescent cell antigen-like-containing domain protein 1	-0.0889026	2.14611	1.0286	0.0696221	0.415499	0.39234	Pancreatic Islets	T2D v PD
O95810	CAVIN2	Caveolae-associated protein 2	-0.234507	2.28772	1.02661	0.106102	0.415499	0.391578	Pancreatic Islets	T2D v PD
Q99959;Q99959-2	PKP2	Plakophilin-2;Isoform of Q99959, Isoform 1 of Plakophilin-2	-0.140303	2.19134	1.02552	0.0820734	0.415499	0.391162	Pancreatic Islets	T2D v PD
Q8NCA5;Q8NCA5-2	FAM98A	Protein FAM98A;Isoform of Q8NCA5, Isoform 2 of Protein FAM98A	-0.293558	2.34339	1.02491	0.121957	0.415499	0.390933	Pancreatic Islets	T2D v PD
P10606	COX5B	Cytochrome c oxidase subunit 5B, mitochondrial	-0.147085	2.19656	1.02473	0.0837814	0.415499	0.390865	Pancreatic Islets	T2D v PD
A0A087X1G7;A0A0B4J1S4;O60613	SELENOF	Isoform of O60613, Selenoprotein F;Isoform of O60613, Selenoprotein F;Selenoprotein F	-0.286829	2.33507	1.02412	0.120204	0.415499	0.39063	Pancreatic Islets	T2D v PD
Q96DZ1;Q96DZ1-3	ERLEC1	Endoplasmic reticulum lectin 1;Isoform of Q96DZ1, Isoform 3 of Endoplasmic reticulum lectin 1	-0.469193	2.51451	1.02266	0.170356	0.415499	0.390073	Pancreatic Islets	T2D v PD
P16333	NCK1	Cytoplasmic protein NCK1	-0.555072	2.59754	1.02123	0.194157	0.415499	0.389529	Pancreatic Islets	T2D v PD
P09210	GSTA2	Glutathione S-transferase A2	-2.0069	4.32164	1.15737	0.458346	0.460924	0.389305	Pancreatic Islets	T2D v PD
Q9BRX8;Q9BRX8-2	FAM213A	Redox-regulatory protein FAM213A;Isoform of Q9BRX8, Isoform 2 of Redox-regulatory protein FAM213A	0.0177773	2.02179	1.01979	0.0463598	0.415499	0.388977	Pancreatic Islets	T2D v PD
H0UI06;P14406	COX7A2	Isoform of P14406, Cytochrome c oxidase subunit 7A2, mitochondrial;Cytochrome c oxidase subunit 7A2, mitochondrial	-0.300527	2.33782	1.01865	0.124339	0.415499	0.388542	Pancreatic Islets	T2D v PD
Q86XP3	DDX42	ATP-dependent RNA helicase DDX42	-0.675412	2.71291	1.01875	0.227078	0.416212	0.387824	Pancreatic Islets	T2D v PD
Q9BUT1	BDH2	3-hydroxybutyrate dehydrogenase type 2	0.0852505	1.94804	1.01665	0.033634	0.415499	0.38778	Pancreatic Islets	T2D v PD
P31431;P31431-2	SDC4	Syndecan-4;Isoform of P31431, Isoform 2 of Syndecan-4	-0.143247	2.17458	1.01566	0.0831456	0.415499	0.387405	Pancreatic Islets	T2D v PD
A0A0C4DGS1;P39656	DDOST	Isoform of P39656, Dolichyl-diphosphooligosaccharide--protein glycosyltransferase 48 kDa subunit;Dolichyl-diphosphooligosaccharide--protein glycosyltransferase 48 kDa subunit	0.20253	1.82386	1.0132	0.0163578	0.415499	0.386463	Pancreatic Islets	T2D v PD
Q6VY07;Q6VY07-2	PACS1	Phosphofurin acidic cluster sorting protein 1;Isoform of Q6VY07, Isoform 2 of Phosphofurin acidic cluster sorting protein 1	0.0573701	1.96831	1.01284	0.0386182	0.415499	0.386328	Pancreatic Islets	T2D v PD
C9JCC6;Q14919;Q14919-2	DRAP1	Isoform of Q14919, Dr1-associated corepressor;Dr1-associated corepressor;Isoform of Q14919, Isoform 2 of Dr1-associated corepressor	-0.410734	2.43427	1.01177	0.155441	0.415499	0.385919	Pancreatic Islets	T2D v PD
O95373	IPO7	Importin-7	-0.208379	2.23068	1.01115	0.100107	0.415499	0.385683	Pancreatic Islets	T2D v PD
Q9BW91;Q9BW91-2	NUDT9	ADP-ribose pyrophosphatase, mitochondrial;Isoform of Q9BW91, Isoform 2 of ADP-ribose pyrophosphatase, mitochondrial	-0.304296	2.3237	1.0097	0.1261	0.415499	0.38513	Pancreatic Islets	T2D v PD
Q9P1F3	ABRACL	Costars family protein ABRACL	-1.0986	3.19859	1.05	0.323867	0.430841	0.383966	Pancreatic Islets	T2D v PD
P62851	RPS25	40S ribosomal protein S25	0.0699025	1.94324	1.00657	0.0362319	0.415499	0.383936	Pancreatic Islets	T2D v PD
A0A286YF22;O43175	PHGDH	Isoform of O43175, D-3-phosphoglycerate dehydrogenase;D-3-phosphoglycerate dehydrogenase	0.068996	1.94362	1.00631	0.0363941	0.415499	0.383835	Pancreatic Islets	T2D v PD
P61020	RAB5B	Ras-related protein Rab-5B	0.138108	1.87415	1.00613	0.0248521	0.415499	0.383767	Pancreatic Islets	T2D v PD
Q8TBP5	FAM174A	Membrane protein FAM174A	-0.880778	2.91156	1.01539	0.28062	0.419228	0.383359	Pancreatic Islets	T2D v PD
Q15417	CNN3	Calponin-3	-0.106488	2.11526	1.00439	0.0743871	0.415499	0.383104	Pancreatic Islets	T2D v PD
Q99614	TTC1	Tetratricopeptide repeat protein 1	-0.222636	2.2305	1.00393	0.104306	0.415499	0.38293	Pancreatic Islets	T2D v PD
O95786	DDX58	Probable ATP-dependent RNA helicase DDX58	-0.362533	2.37018	1.00382	0.142816	0.415499	0.382888	Pancreatic Islets	T2D v PD
P31323	PRKAR2B	cAMP-dependent protein kinase type II-beta regulatory subunit	-0.133505	2.13401	1.00025	0.0812285	0.415499	0.381526	Pancreatic Islets	T2D v PD
Q9C005	DPY30	Protein dpy-30 homolog	-0.690721	2.69292	1.0011	0.234369	0.416212	0.381104	Pancreatic Islets	T2D v PD
Q8TC12	RDH11	Retinol dehydrogenase 11	-0.155498	2.1485	0.996503	0.0869854	0.415499	0.380096	Pancreatic Islets	T2D v PD
A0A0A6YYH1;Q7Z6K5-2	ARPIN	Protein C15orf38-AP3S2;Isoform of Q7Z6K5, Isoform C15orf38-AP3S2 of Arpin	0.181602	1.80853	0.995064	0.0185156	0.415499	0.379547	Pancreatic Islets	T2D v PD
Q02880;Q02880-2	TOP2B	DNA topoisomerase 2-beta;Isoform of Q02880, Isoform Beta-1 of DNA topoisomerase 2-beta	-0.254822	2.24476	0.99497	0.113622	0.415499	0.379511	Pancreatic Islets	T2D v PD
Q13033	STRN3	Striatin-3	-0.358934	2.34772	0.994395	0.142762	0.415499	0.379292	Pancreatic Islets	T2D v PD
P50995;P50995-2	ANXA11	Annexin A11;Isoform of P50995, Isoform 2 of Annexin A11	0.0617488	1.92659	0.994167	0.0375902	0.415499	0.379205	Pancreatic Islets	T2D v PD
O60231	DHX16	Putative pre-mRNA-splicing factor ATP-dependent RNA helicase DHX16	-0.112286	2.09698	0.992345	0.076146	0.415499	0.37851	Pancreatic Islets	T2D v PD
P46108	CRK	Adapter molecule crk	-0.168741	2.14896	0.990109	0.0907094	0.415499	0.377657	Pancreatic Islets	T2D v PD
O43865	AHCYL1	S-adenosylhomocysteine hydrolase-like protein 1	-0.498779	2.47862	0.989919	0.183044	0.415499	0.377585	Pancreatic Islets	T2D v PD
P11908;P11908-2	PRPS2	Ribose-phosphate pyrophosphokinase 2;Isoform of P11908, Isoform 2 of Ribose-phosphate pyrophosphokinase 2	-0.341115	2.31977	0.989326	0.138223	0.415499	0.377358	Pancreatic Islets	T2D v PD
Q5SRE7	PHYHD1	Phytanoyl-CoA dioxygenase domain-containing protein 1	-0.762957	2.73413	0.985585	0.256688	0.416895	0.374496	Pancreatic Islets	T2D v PD
P18583;P18583-2;P18583-5;P18583-7;P18583-9	SON	Protein SON;Isoform of P18583, Isoform A of Protein SON;Isoform of P18583, Isoform D of Protein SON;Isoform of P18583, Isoform G of Protein SON;Isoform of P18583, Isoform I of Protein SON	-0.532916	2.49443	0.980757	0.194113	0.415499	0.37409	Pancreatic Islets	T2D v PD
P35241	RDX	Radixin	0.112077	1.8478	0.979941	0.0284488	0.415499	0.373779	Pancreatic Islets	T2D v PD
Q4G0J3;Q4G0J3-3	LARP7	La-related protein 7;Isoform of Q4G0J3, Isoform 3 of La-related protein 7	-0.286866	2.24601	0.979571	0.123736	0.415499	0.373638	Pancreatic Islets	T2D v PD
H3BLV9;Q96SB4;Q96SB4-3;Q96SB4-4	SRPK1	Isoform of Q96SB4, SRSF protein kinase 1 (Fragment);SRSF protein kinase 1;Isoform of Q96SB4, Isoform 1 of SRSF protein kinase 1;Isoform of Q96SB4, Isoform 3 of SRSF protein kinase 1	-0.0679329	2.02639	0.979228	0.0655612	0.415499	0.373507	Pancreatic Islets	T2D v PD
Q9HD15	SRA1	Steroid receptor RNA activator 1	-0.128494	2.08552	0.978511	0.0806848	0.415499	0.373233	Pancreatic Islets	T2D v PD
Q5W0V3;Q5W0V3-2	FAM160B1	Protein FAM160B1;Isoform of Q5W0V3, Isoform 2 of Protein FAM160B1	-0.22848	2.18417	0.977843	0.107515	0.415499	0.372979	Pancreatic Islets	T2D v PD
P09669	COX6C	Cytochrome c oxidase subunit 6C	-0.575634	2.53091	0.977636	0.206744	0.415715	0.37268	Pancreatic Islets	T2D v PD
Q9BUH6	PAXX	Protein PAXX	0.0572755	1.88701	0.972145	0.0381892	0.415499	0.370805	Pancreatic Islets	T2D v PD
Q53FA7	TP53I3	Quinone oxidoreductase PIG3	-0.280138	2.2219	0.970883	0.122543	0.415499	0.370324	Pancreatic Islets	T2D v PD
Q9Y657	SPIN1	Spindlin-1	-0.775166	2.72269	0.973762	0.262395	0.416895	0.370003	Pancreatic Islets	T2D v PD
P20851;P20851-2	C4BPB	C4b-binding protein beta chain;Isoform of P20851, Isoform 2 of C4b-binding protein beta chain	-2.8742	0.893509	-0.990347	0.289308	0.4232	-0.369849	Pancreatic Islets	T2D v PD
P02751	FN1	Fibronectin	-3.16755	1.12778	-1.01988	0.337465	0.434337	-0.369375	Pancreatic Islets	T2D v PD
P20339;P20339-2	RAB5A	Ras-related protein Rab-5A;Isoform of P20339, Isoform 2 of Ras-related protein Rab-5A	-0.354964	2.29122	0.968127	0.144363	0.415499	0.369273	Pancreatic Islets	T2D v PD
Q9UDW1	UQCR10	Cytochrome b-c1 complex subunit 9	-0.282462	2.21466	0.966102	0.123604	0.415499	0.3685	Pancreatic Islets	T2D v PD
Q8NE62	CHDH	Choline dehydrogenase, mitochondrial	0.148771	1.78259	0.965683	0.0223793	0.415499	0.36834	Pancreatic Islets	T2D v PD
A0A0A0MRT6;Q8IZP0;Q8IZP0-2;Q8IZP0-3;Q8IZP0-4;Q8IZP0-5;Q8IZP0-6;Q8IZP0-9	ABI1	Isoform of Q8IZP0, Abl interactor 1;Abl interactor 1;Isoform of Q8IZP0, Isoform 2 of Abl interactor 1;Isoform of Q8IZP0, Isoform 3 of Abl interactor 1;Isoform of Q8IZP0, Isoform 4 of Abl interactor 1;Isoform of Q8IZP0, Isoform 5 of Abl interactor 1;Isoform of Q8IZP0, Isoform 6 of Abl interactor 1;Isoform of Q8IZP0, Isoform 9 of Abl interactor 1	-0.208647	2.13749	0.964419	0.102851	0.415499	0.367858	Pancreatic Islets	T2D v PD
O75531	BANF1	Barrier-to-autointegration factor	0.0412519	1.88616	0.963707	0.0412771	0.415499	0.367587	Pancreatic Islets	T2D v PD
Q9Y3A6	TMED5	Transmembrane emp24 domain-containing protein 5	-0.102268	2.02831	0.963023	0.0744294	0.415499	0.367326	Pancreatic Islets	T2D v PD
P08758	ANXA5	Annexin A5	-0.337649	2.26158	0.961968	0.139964	0.415499	0.366923	Pancreatic Islets	T2D v PD
F8W7Q4;Q96A26	FAM162A	Isoform of Q96A26, Protein FAM162A;Protein FAM162A	-0.129821	2.05146	0.960822	0.0816438	0.415499	0.366486	Pancreatic Islets	T2D v PD
G5E9C5;O76074;O76074-2	PDE5A	Isoform of O76074, Phosphodiesterase;cGMP-specific 3',5'-cyclic phosphodiesterase;Isoform of O76074, Isoform PDE5A2 of cGMP-specific 3',5'-cyclic phosphodiesterase	-2.38032	4.63632	1.128	0.513949	0.473443	0.366298	Pancreatic Islets	T2D v PD
P01717	IGLV3-25	Immunoglobulin lambda variable 3-25	-3.34882	1.2921	-1.02836	0.370145	0.44049	-0.366162	Pancreatic Islets	T2D v PD
O14910	LIN7A	Protein lin-7 homolog A	-0.0627773	1.98022	0.958719	0.0646462	0.415499	0.365684	Pancreatic Islets	T2D v PD
Q15042	RAB3GAP1	Rab3 GTPase-activating protein catalytic subunit	-0.0942236	2.00696	0.956368	0.0725507	0.415499	0.364787	Pancreatic Islets	T2D v PD
P13647	KRT5	Keratin, type II cytoskeletal 5	0.129425	1.78269	0.956059	0.0251397	0.415499	0.364669	Pancreatic Islets	T2D v PD
Q8TF65	GIPC2	PDZ domain-containing protein GIPC2	-0.045111	1.9572	0.956045	0.0604096	0.415499	0.364664	Pancreatic Islets	T2D v PD
A0A075B6S2	IGKV2D-29	Immunoglobulin kappa variable 2D-29	-3.52047	1.448	-1.03624	0.398496	0.444722	-0.364664	Pancreatic Islets	T2D v PD
Q5T5C0;Q5T5C0-2	STXBP5	Syntaxin-binding protein 5;Isoform of Q5T5C0, Isoform 2 of Syntaxin-binding protein 5	-2.9336	0.96	-0.986799	0.306537	0.427791	-0.363901	Pancreatic Islets	T2D v PD
Q6DD88	ATL3	Atlastin-3	0.265222	1.64056	0.95289	0.00854821	0.415499	0.363461	Pancreatic Islets	T2D v PD
Q8WYP5;Q8WYP5-2;Q8WYP5-3	AHCTF1	Protein ELYS;Isoform of Q8WYP5, Isoform 2 of Protein ELYS;Isoform of Q8WYP5, Isoform 3 of Protein ELYS	-0.734976	2.64721	0.956119	0.255274	0.416895	0.3633	Pancreatic Islets	T2D v PD
Q7LBR1	CHMP1B	Charged multivesicular body protein 1b	-0.18469	2.08954	0.952428	0.0968752	0.415499	0.363284	Pancreatic Islets	T2D v PD
P09525	ANXA4	Annexin A4	-0.0484532	1.95163	0.95159	0.0612655	0.415499	0.362965	Pancreatic Islets	T2D v PD
Q9BZH6	WDR11	WD repeat-containing protein 11	-0.563975	2.466	0.951012	0.207912	0.415715	0.36253	Pancreatic Islets	T2D v PD
J3KNA0;Q15070;Q15070-2;S4R3Q9	OXA1L	Isoform of Q15070, Mitochondrial inner membrane protein OXA1L;Mitochondrial inner membrane protein OXA1L;Isoform of Q15070, Isoform 2 of Mitochondrial inner membrane protein OXA1L;Isoform of Q15070, Mitochondrial inner membrane protein OXA1L	-1.00261	2.97168	0.984531	0.31735	0.428956	0.361901	Pancreatic Islets	T2D v PD
O14639-2	ABLIM1	Isoform of O14639, Isoform 2 of Actin-binding LIM protein 1	-0.0231023	1.91922	0.948057	0.0552786	0.415499	0.361617	Pancreatic Islets	T2D v PD
Q15785	TOMM34	Mitochondrial import receptor subunit TOM34	-0.00713971	1.90113	0.946997	0.0516101	0.415499	0.361213	Pancreatic Islets	T2D v PD
Q8NFQ8	TOR1AIP2	Torsin-1A-interacting protein 2	-0.521669	2.41501	0.946671	0.196257	0.415499	0.361088	Pancreatic Islets	T2D v PD
Q04206;Q04206-3	RELA	Transcription factor p65;Isoform of Q04206, Isoform 3 of Transcription factor p65	-0.00987381	1.90284	0.946484	0.0522334	0.415499	0.361017	Pancreatic Islets	T2D v PD
Q8NHP8	PLBD2	Putative phospholipase B-like 2	-0.81191	2.72297	0.955529	0.276143	0.419228	0.360759	Pancreatic Islets	T2D v PD
Q9BX66-11	SORBS1	Isoform of Q9BX66, Isoform 11 of Sorbin and SH3 domain-containing protein 1	-0.0860606	1.97755	0.945746	0.0707235	0.415499	0.360736	Pancreatic Islets	T2D v PD
P13984	GTF2F2	General transcription factor IIF subunit 2	-0.335508	2.22611	0.945303	0.141066	0.415499	0.360567	Pancreatic Islets	T2D v PD
J3KTE4;J3QR09;P84098	RPL19	Isoform of P84098, Ribosomal protein L19;Isoform of P84098, Ribosomal protein L19;60S ribosomal protein L19	-0.525557	2.41597	0.945206	0.197642	0.415499	0.36053	Pancreatic Islets	T2D v PD
Q96GS4	BORCS6	BLOC-1-related complex subunit 6	-0.335864	2.22111	0.942622	0.141455	0.415499	0.359544	Pancreatic Islets	T2D v PD
P40855	PEX19	Peroxisomal biogenesis factor 19	-0.449454	2.33427	0.94241	0.175464	0.415499	0.359463	Pancreatic Islets	T2D v PD
O43291	SPINT2	Kunitz-type protease inhibitor 2	-0.297209	2.18078	0.941788	0.130053	0.415499	0.359226	Pancreatic Islets	T2D v PD
O94992	HEXIM1	Protein HEXIM1	-0.725076	2.61529	0.945108	0.254876	0.416895	0.359116	Pancreatic Islets	T2D v PD
O00483	NDUFA4	Cytochrome c oxidase subunit NDUFA4	-0.378028	2.25888	0.940427	0.154318	0.415499	0.358707	Pancreatic Islets	T2D v PD
P12004	PCNA	Proliferating cell nuclear antigen	-0.237523	2.11808	0.94028	0.112666	0.415499	0.358651	Pancreatic Islets	T2D v PD
J3KQR7;Q9Y4F5;Q9Y4F5-2;Q9Y4F5-3	CEP170B	Isoform of Q9Y4F5, Centrosomal protein of 170 kDa protein B;Centrosomal protein of 170 kDa protein B;Isoform of Q9Y4F5, Isoform 2 of Centrosomal protein of 170 kDa protein B;Isoform of Q9Y4F5, Isoform 3 of Centrosomal protein of 170 kDa protein B	-0.609917	2.49353	0.941805	0.222897	0.416212	0.358532	Pancreatic Islets	T2D v PD
P52735-2;P52735-3	VAV2	Isoform of P52735, Isoform 2 of Guanine nucleotide exchange factor VAV2;Isoform of P52735, Isoform 3 of Guanine nucleotide exchange factor VAV2	-0.180938	2.05555	0.937304	0.0966441	0.415499	0.357516	Pancreatic Islets	T2D v PD
Q9C0C9	UBE2O	(E3-independent) E2 ubiquitin-conjugating enzyme	-0.0193435	1.89317	0.936914	0.0544585	0.415499	0.357367	Pancreatic Islets	T2D v PD
P11498	PC	Pyruvate carboxylase, mitochondrial	-2.45146	0.576706	-0.937375	0.214035	0.416212	-0.356845	Pancreatic Islets	T2D v PD
P09871	C1S	Complement C1s subcomponent	-2.9568	1.01252	-0.97214	0.322765	0.43003	-0.356291	Pancreatic Islets	T2D v PD
Q9HCE5	METTL14	N6-adenosine-methyltransferase non-catalytic subunit	-0.0485759	1.91586	0.933643	0.0615209	0.415499	0.356119	Pancreatic Islets	T2D v PD
Q3ZCQ8;Q3ZCQ8-2	TIMM50	Mitochondrial import inner membrane translocase subunit TIM50;Isoform of Q3ZCQ8, Isoform 2 of Mitochondrial import inner membrane translocase subunit TIM50	-0.826381	2.71283	0.943226	0.282803	0.419228	0.356114	Pancreatic Islets	T2D v PD
Q86UP6	CUZD1	CUB and zona pellucida-like domain-containing protein 1	-0.0872191	1.95031	0.931545	0.0713606	0.415499	0.355319	Pancreatic Islets	T2D v PD
P01857	IGHG1	Immunoglobulin heavy constant gamma 1	-3.73764	1.65972	-1.03896	0.435339	0.455312	-0.355003	Pancreatic Islets	T2D v PD
Q8IV08	PLD3	Phospholipase D3	-0.627384	2.49008	0.931346	0.229963	0.416212	0.35455	Pancreatic Islets	T2D v PD
Q9NX40	OCIAD1	OCIA domain-containing protein 1	-0.365108	2.22366	0.929276	0.151756	0.415499	0.354454	Pancreatic Islets	T2D v PD
Q86XE5	HOGA1	4-hydroxy-2-oxoglutarate aldolase, mitochondrial	-0.268994	2.12632	0.928661	0.122852	0.415499	0.354219	Pancreatic Islets	T2D v PD
O75695	RP2	Protein XRP2	-0.0802548	1.93281	0.926277	0.069673	0.415499	0.35331	Pancreatic Islets	T2D v PD
Q15147-4	PLCB4	Isoform of Q15147, Isoform 3 of 1-phosphatidylinositol 4,5-bisphosphate phosphodiesterase beta-4	-0.43485	2.28654	0.925844	0.173424	0.415499	0.353144	Pancreatic Islets	T2D v PD
P16070-12;P16070-13;P16070-14;P16070-8	CD44	Isoform of P16070, Isoform 12 of CD44 antigen;Isoform of P16070, Isoform 13 of CD44 antigen;Isoform of P16070, Isoform 14 of CD44 antigen;Isoform of P16070, Isoform 8 of CD44 antigen	-0.131724	1.98337	0.925824	0.0834611	0.415499	0.353137	Pancreatic Islets	T2D v PD
Q9Y6A9	SPCS1	Signal peptidase complex subunit 1	-0.274156	2.12282	0.924333	0.124775	0.415499	0.352568	Pancreatic Islets	T2D v PD
P00747	PLG	Plasminogen	-3.21088	1.23149	-0.989696	0.367599	0.44049	-0.352395	Pancreatic Islets	T2D v PD
A0A0G2JNZ2;A0A0G2JPP5;Q14160;Q14160-3	SCRIB	Isoform of Q14160, Protein scribble homolog;Isoform of Q14160, Protein scribble homolog;Protein scribble homolog;Isoform of Q14160, Isoform 3 of Protein scribble homolog	0.0745294	1.77277	0.923649	0.0341965	0.415499	0.352307	Pancreatic Islets	T2D v PD
M0R1Q1	C3	Isoform of P01024, Complement C3 (Fragment)	-3.42712	1.41718	-1.00497	0.400972	0.446906	-0.351523	Pancreatic Islets	T2D v PD
Q99497	PARK7	Protein/nucleic acid deglycase DJ-1	0.252828	1.58707	0.919949	0.0088313	0.415499	0.350896	Pancreatic Islets	T2D v PD
Q5QPM7	PSMF1	Isoform of Q92530, Proteasome inhibitor PI31 subunit	-0.471702	2.31142	0.91986	0.185554	0.415499	0.350862	Pancreatic Islets	T2D v PD
P49591;Q5T5C7	SARS	Serine--tRNA ligase, cytoplasmic;Isoform of P49591, Serine--tRNA ligase, cytoplasmic	-0.201383	2.0394	0.919006	0.103599	0.415499	0.350536	Pancreatic Islets	T2D v PD
P08670	VIM	Vimentin	0.17617	1.65915	0.917659	0.0173206	0.415499	0.350023	Pancreatic Islets	T2D v PD
Q53EL6;Q53EL6-2	PDCD4	Programmed cell death protein 4;Isoform of Q53EL6, Isoform 2 of Programmed cell death protein 4	0.0238394	1.80956	0.9167	0.0446132	0.415499	0.349657	Pancreatic Islets	T2D v PD
P31930	UQCRC1	Cytochrome b-c1 complex subunit 1, mitochondrial	-0.135013	1.96756	0.916272	0.084755	0.415499	0.349494	Pancreatic Islets	T2D v PD
Q10570	CPSF1	Cleavage and polyadenylation specificity factor subunit 1	-0.239726	2.07114	0.915706	0.115178	0.415499	0.349278	Pancreatic Islets	T2D v PD
P47914	RPL29	60S ribosomal protein L29	-1.1753	3.11726	0.970982	0.360422	0.436881	0.349201	Pancreatic Islets	T2D v PD
A8MQ02	AFDN	Isoform of P55196, Afadin	-0.403837	2.23385	0.915008	0.165432	0.415499	0.349011	Pancreatic Islets	T2D v PD
Q9Y639;Q9Y639-1	NPTN	Neuroplastin;Isoform of Q9Y639, Isoform 1 of Neuroplastin	-0.0724295	1.90193	0.914749	0.0678855	0.415499	0.348912	Pancreatic Islets	T2D v PD
P35527	KRT9	Keratin, type I cytoskeletal 9	-2.10672	4.23194	1.06261	0.496266	0.469527	0.348898	Pancreatic Islets	T2D v PD
P60673	PFN3	Profilin-3	-0.530969	2.35846	0.913744	0.204609	0.415499	0.348529	Pancreatic Islets	T2D v PD
E9PMR4;P48509	CD151	Isoform of P48509, Tetraspanin;CD151 antigen	-0.142989	1.97025	0.913629	0.0871047	0.415499	0.348486	Pancreatic Islets	T2D v PD
P30041	PRDX6	Peroxiredoxin-6	0.0622559	1.76389	0.91307	0.0364641	0.415499	0.348272	Pancreatic Islets	T2D v PD
O95379	TNFAIP8	Tumor necrosis factor alpha-induced protein 8	-0.411644	2.2367	0.91253	0.168185	0.415499	0.348066	Pancreatic Islets	T2D v PD
P08708	RPS17	40S ribosomal protein S17	-0.0456018	1.86469	0.909542	0.061086	0.415499	0.346927	Pancreatic Islets	T2D v PD
Q8TB61;Q8TB61-2;Q8TB61-3	SLC35B2	Adenosine 3'-phospho 5'-phosphosulfate transporter 1;Isoform of Q8TB61, Isoform 2 of Adenosine 3'-phospho 5'-phosphosulfate transporter 1;Isoform of Q8TB61, Isoform 3 of Adenosine 3'-phospho 5'-phosphosulfate transporter 1	-0.732977	2.556	0.911514	0.264484	0.416895	0.346351	Pancreatic Islets	T2D v PD
Q92506	HSD17B8	Estradiol 17-beta-dehydrogenase 8	-0.712546	2.53447	0.910961	0.258794	0.416895	0.346141	Pancreatic Islets	T2D v PD
P05787;P05787-2	KRT8	Keratin, type II cytoskeletal 8;Isoform of P05787, Isoform 2 of Keratin, type II cytoskeletal 8	0.152239	1.66209	0.907163	0.0204587	0.415499	0.346019	Pancreatic Islets	T2D v PD
A2A2V1;P04156;P04156-2	PRNP	Isoform of P04156, Major prion protein (Fragment);Major prion protein;Isoform of P04156, Isoform 2 of Major prion protein	-0.325244	2.13795	0.906352	0.142169	0.415499	0.34571	Pancreatic Islets	T2D v PD
O14558	HSPB6	Heat shock protein beta-6	-0.802424	2.63368	0.915629	0.282864	0.419228	0.345695	Pancreatic Islets	T2D v PD
E7ESA6;H0YBP1;Q05397;Q05397-7	PTK2	Isoform of Q05397, Focal adhesion kinase 1;Isoform of Q05397, Focal adhesion kinase 1 (Fragment);Focal adhesion kinase 1;Isoform of Q05397, Isoform 7 of Focal adhesion kinase 1	-0.641576	2.45564	0.907031	0.239029	0.416895	0.344648	Pancreatic Islets	T2D v PD
A0A087X1J7;P22352	GPX3	Isoform of P22352, Glutathione peroxidase;Glutathione peroxidase 3	-2.34334	0.538829	-0.902254	0.209067	0.416212	-0.343475	Pancreatic Islets	T2D v PD
P04118	CLPS	Colipase	-1.32905	3.26662	0.968785	0.39352	0.442197	0.343322	Pancreatic Islets	T2D v PD
Q15836	VAMP3	Vesicle-associated membrane protein 3	-0.444716	2.24157	0.898427	0.180552	0.415499	0.342687	Pancreatic Islets	T2D v PD
P01834	IGKC	Immunoglobulin kappa constant	-3.18301	1.25483	-0.964089	0.379447	0.44115	-0.34265	Pancreatic Islets	T2D v PD
P35030;P35030-2;P35030-3;P35030-4;P35030-5	PRSS3	Trypsin-3;Isoform of P35030, Isoform 2 of Trypsin-3;Isoform of P35030, Isoform 3 of Trypsin-3;Isoform of P35030, Isoform 4 of Trypsin-3;Isoform of P35030, Isoform 5 of Trypsin-3	-0.617166	2.41503	0.898933	0.233451	0.416212	0.342211	Pancreatic Islets	T2D v PD
O14874	BCKDK	[3-methyl-2-oxobutanoate dehydrogenase [lipoamide]] kinase, mitochondrial	-0.428991	2.22235	0.896679	0.175888	0.415499	0.34202	Pancreatic Islets	T2D v PD
Q9NX08	COMMD8	COMM domain-containing protein 8	-0.065561	1.85283	0.893632	0.0665037	0.415499	0.340858	Pancreatic Islets	T2D v PD
P20700	LMNB1	Lamin-B1	0.164689	1.62205	0.89337	0.0182795	0.415499	0.340758	Pancreatic Islets	T2D v PD
Q6P1N0;Q6P1N0-2	CC2D1A	Coiled-coil and C2 domain-containing protein 1A;Isoform of Q6P1N0, Isoform 2 of Coiled-coil and C2 domain-containing protein 1A	-0.171466	1.95709	0.892812	0.0963826	0.415499	0.340545	Pancreatic Islets	T2D v PD
P02545	LMNA	Prelamin-A/C	-0.055123	1.84067	0.892774	0.0637724	0.415499	0.340531	Pancreatic Islets	T2D v PD
P18859;P18859-2	ATP5J	ATP synthase-coupling factor 6, mitochondrial;Isoform of P18859, Isoform 2 of ATP synthase-coupling factor 6, mitochondrial	-0.59077	2.37947	0.894351	0.22642	0.416212	0.340467	Pancreatic Islets	T2D v PD
C9JIZ6;P07602;P07602-2;P07602-3	PSAP	Isoform of P07602, Prosaposin;Prosaposin;Isoform of P07602, Isoform Sap-mu-6 of Prosaposin;Isoform of P07602, Isoform Sap-mu-9 of Prosaposin	-0.276826	2.06058	0.891879	0.128606	0.415499	0.340189	Pancreatic Islets	T2D v PD
P31146	CORO1A	Coronin-1A	-2.74293	0.898703	-0.922111	0.306963	0.427791	-0.340046	Pancreatic Islets	T2D v PD
Q99895	CTRC	Chymotrypsin-C	-3.25565	1.33024	-0.962705	0.395461	0.443403	-0.340028	Pancreatic Islets	T2D v PD
Q9BZL4	PPP1R12C	Protein phosphatase 1 regulatory subunit 12C	-0.366588	2.14577	0.889592	0.157171	0.415499	0.339317	Pancreatic Islets	T2D v PD
F6T1Q0;Q6L8Q7;Q6L8Q7-2	PDE12	Isoform of Q6L8Q7, 2',5'-phosphodiesterase 12;2',5'-phosphodiesterase 12;Isoform of Q6L8Q7, Isoform 2 of 2',5'-phosphodiesterase 12	-0.319148	2.09824	0.889546	0.142149	0.415499	0.3393	Pancreatic Islets	T2D v PD
P05362	ICAM1	Intercellular adhesion molecule 1	-0.121443	1.89993	0.889246	0.0820118	0.415499	0.339185	Pancreatic Islets	T2D v PD
P09758	TACSTD2	Tumor-associated calcium signal transducer 2	-0.751766	2.54787	0.898051	0.272943	0.419228	0.339058	Pancreatic Islets	T2D v PD
Q86U44	METTL3	N6-adenosine-methyltransferase catalytic subunit	-0.210916	1.98513	0.887109	0.108625	0.415499	0.33837	Pancreatic Islets	T2D v PD
Q12907	LMAN2	Vesicular integral-membrane protein VIP36	0.146549	1.62346	0.885005	0.020763	0.415499	0.337567	Pancreatic Islets	T2D v PD
A0A0C4DGA2;O75521;O75521-2	ECI2	Isoform of O75521, Enoyl-CoA delta isomerase 2, mitochondrial;Enoyl-CoA delta isomerase 2, mitochondrial;Isoform of O75521, Isoform 2 of Enoyl-CoA delta isomerase 2, mitochondrial	0.0815159	1.68428	0.8829	0.0321505	0.415499	0.336764	Pancreatic Islets	T2D v PD
P11274	BCR	Breakpoint cluster region protein	-0.547367	2.316	0.884317	0.215062	0.416212	0.336647	Pancreatic Islets	T2D v PD
I3L4N8	ACTG1	Isoform of P63261, Actin, cytoplasmic 2 (Fragment)	-0.616507	2.3855	0.884499	0.236263	0.416514	0.336437	Pancreatic Islets	T2D v PD
J3QRS3;O14950;P19105	MYL12A	Isoform of P19105, Myosin regulatory light chain 12A;Myosin regulatory light chain 12B;Myosin regulatory light chain 12A	-0.321912	2.08553	0.881809	0.143915	0.415499	0.336348	Pancreatic Islets	T2D v PD
Q13884	SNTB1	Beta-1-syntrophin	-0.550691	2.31749	0.883402	0.216271	0.416212	0.336298	Pancreatic Islets	T2D v PD
Q96DN0	ERP27	Endoplasmic reticulum resident protein 27	-0.296251	2.05941	0.881581	0.135771	0.415499	0.336261	Pancreatic Islets	T2D v PD
Q9H974;Q9H974-2;Q9H974-3;Q9H974-4	QTRT2	Queuine tRNA-ribosyltransferase accessory subunit 2;Isoform of Q9H974, Isoform 2 of Queuine tRNA-ribosyltransferase accessory subunit 2;Isoform of Q9H974, Isoform 3 of Queuine tRNA-ribosyltransferase accessory subunit 2;Isoform of Q9H974, Isoform 4 of Queuine tRNA-ribosyltransferase accessory subunit 2	-0.951853	2.78243	0.915289	0.322395	0.43003	0.335455	Pancreatic Islets	T2D v PD
P48047	ATP5O	ATP synthase subunit O, mitochondrial	-0.36194	2.11409	0.876075	0.157468	0.415499	0.334161	Pancreatic Islets	T2D v PD
Q6PL24	TMED8	Protein TMED8	-1.07036	2.91973	0.924687	0.348969	0.435178	0.33412	Pancreatic Islets	T2D v PD
Q9C0E8;Q9C0E8-2;Q9C0E8-4	LNPK	Endoplasmic reticulum junction formation protein lunapark;Isoform of Q9C0E8, Isoform 2 of Endoplasmic reticulum junction formation protein lunapark;Isoform of Q9C0E8, Isoform 4 of Endoplasmic reticulum junction formation protein lunapark	-0.30752	2.05926	0.875872	0.139993	0.415499	0.334084	Pancreatic Islets	T2D v PD
Q9P1W3	TMEM63C	Calcium permeable stress-gated cation channel 1	-2.00156	0.252469	-0.874545	0.122584	0.415499	-0.333578	Pancreatic Islets	T2D v PD
P67809	YBX1	Nuclease-sensitive element-binding protein 1	-0.14327	1.89045	0.873589	0.0890408	0.415499	0.333213	Pancreatic Islets	T2D v PD
Q13439;Q13439-3;Q13439-4;Q13439-5	GOLGA4	Golgin subfamily A member 4;Isoform of Q13439, Isoform 3 of Golgin subfamily A member 4;Isoform of Q13439, Isoform 4 of Golgin subfamily A member 4;Isoform of Q13439, Isoform 5 of Golgin subfamily A member 4	-0.287852	2.03365	0.872897	0.134014	0.415499	0.332949	Pancreatic Islets	T2D v PD
Q08379	GOLGA2	Golgin subfamily A member 2	0.0266105	1.71221	0.869409	0.0436878	0.415499	0.331619	Pancreatic Islets	T2D v PD
O75306	NDUFS2	NADH dehydrogenase [ubiquinone] iron-sulfur protein 2, mitochondrial	-2.28889	0.54866	-0.870115	0.21824	0.416212	-0.33124	Pancreatic Islets	T2D v PD
Q96BJ3	AIDA	Axin interactor, dorsalization-associated protein	-0.108926	1.84422	0.867647	0.0792334	0.415499	0.330947	Pancreatic Islets	T2D v PD
Q9BTZ2;Q9BTZ2-4;Q9BTZ2-8	DHRS4	Dehydrogenase/reductase SDR family member 4;Isoform of Q9BTZ2, Isoform 4 of Dehydrogenase/reductase SDR family member 4;Isoform of Q9BTZ2, Isoform 8 of Dehydrogenase/reductase SDR family member 4	-1.74466	0.0117904	-0.866433	0.0529213	0.415499	-0.330483	Pancreatic Islets	T2D v PD
P55061;P55061-2	TMBIM6	Bax inhibitor 1;Isoform of P55061, Isoform 2 of Bax inhibitor 1	-0.187993	1.91984	0.865924	0.103054	0.415499	0.330289	Pancreatic Islets	T2D v PD
P0C2Y1	NBPF7	Putative neuroblastoma breakpoint family member 7	-2.6588	0.875264	-0.891769	0.308609	0.427791	-0.328857	Pancreatic Islets	T2D v PD
Q00325	SLC25A3	Phosphate carrier protein, mitochondrial	-0.747657	2.48947	0.870908	0.278365	0.419228	0.328811	Pancreatic Islets	T2D v PD
A0A0A0MR66	RBM10	Isoform of P98175, RNA binding motif protein 10, isoform CRA_d	-1.21637	3.06654	0.925087	0.382149	0.44115	0.328789	Pancreatic Islets	T2D v PD
P19971	TYMP	Thymidine phosphorylase	-0.757692	2.49759	0.869948	0.281509	0.419228	0.328448	Pancreatic Islets	T2D v PD
Q9HCD5	NCOA5	Nuclear receptor coactivator 5	-0.924889	2.70888	0.891993	0.321681	0.43003	0.326917	Pancreatic Islets	T2D v PD
A0A1B0GWG0	EPB41	Isoform of P11171, Protein 4.1 (Fragment)	-0.23462	1.94845	0.856915	0.118474	0.415499	0.326853	Pancreatic Islets	T2D v PD
Q9Y235	APOBEC2	C->U-editing enzyme APOBEC-2	-0.40073	2.11162	0.855447	0.173076	0.415499	0.326293	Pancreatic Islets	T2D v PD
Q4V328	GRIPAP1	GRIP1-associated protein 1	-0.309326	2.02013	0.855403	0.142947	0.415499	0.326276	Pancreatic Islets	T2D v PD
O75843	AP1G2	AP-1 complex subunit gamma-like 2	-0.183075	1.8938	0.855363	0.102231	0.415499	0.326261	Pancreatic Islets	T2D v PD
P08729	KRT7	Keratin, type II cytoskeletal 7	-0.1852	1.89444	0.854618	0.102947	0.415499	0.325977	Pancreatic Islets	T2D v PD
P35221	CTNNA1	Catenin alpha-1	0.105209	1.60282	0.854013	0.0270325	0.415499	0.325746	Pancreatic Islets	T2D v PD
E9PN81;H0YEF3;Q8TDP1	RNASEH2C	Isoform of Q8TDP1, Ribonuclease H2 subunit C;Isoform of Q8TDP1, Ribonuclease H2 subunit C (Fragment);Ribonuclease H2 subunit C	-0.0319884	1.73914	0.853578	0.0582048	0.415499	0.32558	Pancreatic Islets	T2D v PD
P07951	TPM2	Tropomyosin beta chain	-0.558381	2.26786	0.854738	0.224441	0.416212	0.325387	Pancreatic Islets	T2D v PD
P14174	MIF	Macrophage migration inhibitory factor	-0.260241	1.9633	0.851528	0.127279	0.415499	0.324798	Pancreatic Islets	T2D v PD
P56470	LGALS4	Galectin-4	-0.435714	2.13829	0.851289	0.185281	0.415499	0.324707	Pancreatic Islets	T2D v PD
B4DGM3;Q969G3;Q969G3-2	SMARCE1	Isoform of Q969G3, SWI/SNF-related matrix-associated actin-dependent regulator of chromatin subfamily E member 1;SWI/SNF-related matrix-associated actin-dependent regulator of chromatin subfamily E member 1;Isoform of Q969G3, Isoform 2 of SWI/SNF-related matrix-associated actin-dependent regulator of chromatin subfamily E member 1	0.13207	1.57004	0.851054	0.0222185	0.415499	0.324618	Pancreatic Islets	T2D v PD
Q9Y446;Q9Y446-2	PKP3	Plakophilin-3;Isoform of Q9Y446, Isoform PKP3b of Plakophilin-3	-0.436278	2.1382	0.850961	0.185523	0.415499	0.324582	Pancreatic Islets	T2D v PD
Q6ZMU5	TRIM72	Tripartite motif-containing protein 72	-1.06935	2.86724	0.898946	0.35594	0.435452	0.324573	Pancreatic Islets	T2D v PD
O94819	KBTBD11	Kelch repeat and BTB domain-containing protein 11	-0.742319	2.45836	0.858021	0.280047	0.419228	0.323945	Pancreatic Islets	T2D v PD
Q96K19	RNF170	E3 ubiquitin-protein ligase RNF170	-0.184989	1.88297	0.848989	0.103266	0.415499	0.32383	Pancreatic Islets	T2D v PD
Q9NX55	HYPK	Huntingtin-interacting protein K	-0.319648	2.01626	0.848306	0.147222	0.415499	0.323569	Pancreatic Islets	T2D v PD
O95210	STBD1	Starch-binding domain-containing protein 1	-0.765286	2.48414	0.859426	0.286387	0.420829	0.323053	Pancreatic Islets	T2D v PD
B4DR61;P61619	SEC61A1	Isoform of P61619, Protein transport protein Sec61 subunit alpha isoform 1;Protein transport protein Sec61 subunit alpha isoform 1	-0.00859714	1.70233	0.846867	0.0521729	0.415499	0.32302	Pancreatic Islets	T2D v PD
P45973	CBX5	Chromobox protein homolog 5	-0.395644	2.08648	0.84542	0.172946	0.415499	0.322469	Pancreatic Islets	T2D v PD
P07355	ANXA2	Annexin A2	-0.0065617	1.69621	0.844825	0.051659	0.415499	0.322241	Pancreatic Islets	T2D v PD
Q9NR50	EIF2B3	Translation initiation factor eIF-2B subunit gamma	0.057644	1.63145	0.844548	0.036451	0.415499	0.322136	Pancreatic Islets	T2D v PD
P10412	HIST1H1E	Histone H1.4	-0.270413	1.95799	0.843789	0.131418	0.415499	0.321846	Pancreatic Islets	T2D v PD
Q9UBF2	COPG2	Coatomer subunit gamma-2	-0.352721	2.03825	0.842766	0.158989	0.415499	0.321456	Pancreatic Islets	T2D v PD
Q8IVD9	NUDCD3	NudC domain-containing protein 3	-0.367017	2.05135	0.842168	0.163866	0.415499	0.321228	Pancreatic Islets	T2D v PD
O60888-3	CUTA	Isoform of O60888, Isoform C of Protein CutA	-0.742336	2.44365	0.850655	0.281936	0.419228	0.321164	Pancreatic Islets	T2D v PD
P55036	PSMD4	26S proteasome non-ATPase regulatory subunit 4	-0.637518	2.3255	0.843993	0.251771	0.416895	0.320695	Pancreatic Islets	T2D v PD
Q15643	TRIP11	Thyroid receptor-interacting protein 11	0.0400011	1.64047	0.840237	0.0403452	0.415499	0.320492	Pancreatic Islets	T2D v PD
B3KR61;Q5TEU4	NDUFAF5	Isoform of Q5TEU4, Arginine-hydroxylase NDUFAF5, mitochondrial;Arginine-hydroxylase NDUFAF5, mitochondrial	-3.6599	1.74418	-0.957863	0.472156	0.463153	-0.32019	Pancreatic Islets	T2D v PD
A0A087WUC6;E9PI68;Q15005	SPCS2	Isoform of Q15005, Signal peptidase complex subunit 2;Isoform of Q15005, Signal peptidase complex subunit 2;Signal peptidase complex subunit 2	-0.472971	2.15163	0.839328	0.199727	0.415499	0.320145	Pancreatic Islets	T2D v PD
Q969V3;Q969V3-2	NCLN	Nicalin;Isoform of Q969V3, Isoform 2 of Nicalin	-0.485308	2.16257	0.838628	0.203944	0.415499	0.319878	Pancreatic Islets	T2D v PD
Q13242	SRSF9	Serine/arginine-rich splicing factor 9	-0.0638667	1.74091	0.838521	0.0671681	0.415499	0.319837	Pancreatic Islets	T2D v PD
Q9BX68	HINT2	Histidine triad nucleotide-binding protein 2, mitochondrial	-0.811353	2.53845	0.863549	0.298486	0.426226	0.319824	Pancreatic Islets	T2D v PD
P43304	GPD2	Glycerol-3-phosphate dehydrogenase, mitochondrial	-0.832446	2.56407	0.865811	0.303799	0.427204	0.3198	Pancreatic Islets	T2D v PD
P00742	F10	Coagulation factor X	-2.02819	0.35137	-0.838412	0.159148	0.415499	-0.319795	Pancreatic Islets	T2D v PD
E9PNK6;Q16890;Q16890-5	TPD52L1	Isoform of Q16890, Tumor protein D53;Tumor protein D53;Isoform of Q16890, Isoform 5 of Tumor protein D53	-0.376826	2.05348	0.838329	0.167732	0.415499	0.319764	Pancreatic Islets	T2D v PD
Q96AT1	KIAA1143	Uncharacterized protein KIAA1143	-0.249701	1.9254	0.837849	0.125171	0.415499	0.319581	Pancreatic Islets	T2D v PD
Q68CZ2	TNS3	Tensin-3	-0.195611	1.8713	0.837842	0.107464	0.415499	0.319578	Pancreatic Islets	T2D v PD
P16444	DPEP1	Dipeptidase 1	-0.569128	2.24807	0.839473	0.231133	0.416212	0.319575	Pancreatic Islets	T2D v PD
Q9Y5L4	TIMM13	Mitochondrial import inner membrane translocase subunit Tim13	-0.142462	1.81743	0.837485	0.0906261	0.415499	0.319442	Pancreatic Islets	T2D v PD
P50895	BCAM	Basal cell adhesion molecule	-0.24736	1.92165	0.837143	0.124466	0.415499	0.319311	Pancreatic Islets	T2D v PD
P39019	RPS19	40S ribosomal protein S19	-0.186843	1.8609	0.83703	0.104698	0.415499	0.319268	Pancreatic Islets	T2D v PD
M0R0F0;M0R0R2;P46782	RPS5	Isoform of P46782, 40S ribosomal protein S5 (Fragment);Isoform of P46782, 40S ribosomal protein S5;40S ribosomal protein S5	0.129114	1.54395	0.836531	0.0223383	0.415499	0.319078	Pancreatic Islets	T2D v PD
Q8N766;Q8N766-2;Q8N766-4	EMC1	ER membrane protein complex subunit 1;Isoform of Q8N766, Isoform 2 of ER membrane protein complex subunit 1;Isoform of Q8N766, Isoform 4 of ER membrane protein complex subunit 1	0.113379	1.55919	0.836287	0.0251092	0.415499	0.318985	Pancreatic Islets	T2D v PD
Q9BRA2	TXNDC17	Thioredoxin domain-containing protein 17	-0.229411	1.8969	0.833742	0.118849	0.415499	0.318014	Pancreatic Islets	T2D v PD
Q9ULE4	FAM184B	Protein FAM184B	-0.296179	1.96288	0.83335	0.141202	0.415499	0.317865	Pancreatic Islets	T2D v PD
Q12955	ANK3	Ankyrin-3	-2.80537	1.04555	-0.879908	0.355657	0.435452	-0.317699	Pancreatic Islets	T2D v PD
Q969X5;Q969X5-2	ERGIC1	Endoplasmic reticulum-Golgi intermediate compartment protein 1;Isoform of Q969X5, Isoform 2 of Endoplasmic reticulum-Golgi intermediate compartment protein 1	-0.216143	1.88116	0.83251	0.114585	0.415499	0.317544	Pancreatic Islets	T2D v PD
P62277	RPS13	40S ribosomal protein S13	-0.312883	1.97714	0.832129	0.146995	0.415499	0.317399	Pancreatic Islets	T2D v PD
P08247	SYP	Synaptophysin	-1.00962	2.76594	0.878157	0.347247	0.435178	0.317307	Pancreatic Islets	T2D v PD
P27487	DPP4	Dipeptidyl peptidase 4	-0.654804	2.32455	0.834873	0.259347	0.416895	0.31723	Pancreatic Islets	T2D v PD
Q9BTT0-3	ANP32E	Isoform of Q9BTT0, Isoform 3 of Acidic leucine-rich nuclear phosphoprotein 32 family member E	0.0184956	1.64428	0.831386	0.0453754	0.415499	0.317115	Pancreatic Islets	T2D v PD
Q9Y2X3	NOP58	Nucleolar protein 58	-0.421581	2.08368	0.831051	0.184007	0.415499	0.316988	Pancreatic Islets	T2D v PD
Q9HDC9	APMAP	Adipocyte plasma membrane-associated protein	-0.121023	1.78157	0.830271	0.0843496	0.415499	0.31669	Pancreatic Islets	T2D v PD
Q99653	CHP1	Calcineurin B homologous protein 1	-0.386495	2.04561	0.82956	0.17236	0.415499	0.316419	Pancreatic Islets	T2D v PD
Q15029;Q15029-2	EFTUD2	116 kDa U5 small nuclear ribonucleoprotein component;Isoform of Q15029, Isoform 2 of 116 kDa U5 small nuclear ribonucleoprotein component	-0.276086	1.93354	0.828727	0.134959	0.415499	0.316101	Pancreatic Islets	T2D v PD
P10515	DLAT	Dihydrolipoyllysine-residue acetyltransferase component of pyruvate dehydrogenase complex, mitochondrial	-0.309028	1.96647	0.82872	0.146121	0.415499	0.316099	Pancreatic Islets	T2D v PD
Q03252	LMNB2	Lamin-B2	-0.0347714	1.69147	0.828348	0.059223	0.415499	0.315957	Pancreatic Islets	T2D v PD
Q16853	AOC3	Membrane primary amine oxidase	-0.630759	2.29353	0.831383	0.252646	0.416895	0.315903	Pancreatic Islets	T2D v PD
P67936	TPM4	Tropomyosin alpha-4 chain	-0.100632	1.75607	0.827719	0.0782415	0.415499	0.315717	Pancreatic Islets	T2D v PD
P11166	SLC2A1	Solute carrier family 2, facilitated glucose transporter member 1	-0.302309	1.9559	0.826796	0.144078	0.415499	0.315365	Pancreatic Islets	T2D v PD
Q9UL15	BAG5	BAG family molecular chaperone regulator 5	-0.441517	2.09319	0.825839	0.191669	0.415499	0.315	Pancreatic Islets	T2D v PD
Q9UKV8	AGO2	Protein argonaute-2	-1.79022	0.14125	-0.824485	0.0909419	0.415499	-0.314483	Pancreatic Islets	T2D v PD
Q9ULR3	PPM1H	Protein phosphatase 1H	-0.415602	2.06146	0.822927	0.183373	0.415499	0.313889	Pancreatic Islets	T2D v PD
O95182	NDUFA7	NADH dehydrogenase [ubiquinone] 1 alpha subcomplex subunit 7	-0.639868	2.29075	0.825443	0.256966	0.416895	0.313646	Pancreatic Islets	T2D v PD
Q9BVG4	PBDC1	Protein PBDC1	-0.335171	1.97818	0.821503	0.156017	0.415499	0.313346	Pancreatic Islets	T2D v PD
O94811	TPPP	Tubulin polymerization-promoting protein	-0.43404	2.0765	0.821228	0.189962	0.415499	0.313241	Pancreatic Islets	T2D v PD
P50914	RPL14	60S ribosomal protein L14	-0.388384	2.02962	0.820617	0.17444	0.415499	0.313008	Pancreatic Islets	T2D v PD
Q8N398;Q8N398-2	VWA5B2	von Willebrand factor A domain-containing protein 5B2;Isoform of Q8N398, Isoform 2 of von Willebrand factor A domain-containing protein 5B2	-1.61994	-0.0204836	-0.820211	0.0448219	0.415499	-0.312853	Pancreatic Islets	T2D v PD
Q96PD5	PGLYRP2	N-acetylmuramoyl-L-alanine amidase	-2.89665	1.14081	-0.877918	0.379015	0.44115	-0.312024	Pancreatic Islets	T2D v PD
Q01995	TAGLN	Transgelin	-0.2591	1.8913	0.816101	0.130585	0.415499	0.311285	Pancreatic Islets	T2D v PD
E5RJ86;Q9NVT9	ARMC1	Isoform of Q9NVT9, Armadillo repeat-containing protein 1 (Fragment);Armadillo repeat-containing protein 1	-0.651685	2.28989	0.819102	0.262279	0.416895	0.311237	Pancreatic Islets	T2D v PD
P48304	REG1B	Lithostathine-1-beta	-0.781036	2.46074	0.839851	0.296144	0.426226	0.311047	Pancreatic Islets	T2D v PD
Q15006	EMC2	ER membrane protein complex subunit 2	-0.709295	2.35298	0.821844	0.279518	0.419228	0.310287	Pancreatic Islets	T2D v PD
B8ZZB8;Q96F85;Q96F85-2	CNRIP1	Isoform of Q96F85, CB1 cannabinoid receptor-interacting protein 1;CB1 cannabinoid receptor-interacting protein 1;Isoform of Q96F85, Isoform 2 of CB1 cannabinoid receptor-interacting protein 1	-0.22842	1.85498	0.813281	0.120422	0.415499	0.31021	Pancreatic Islets	T2D v PD
Q05048	CSTF1	Cleavage stimulation factor subunit 1	-0.326831	1.95219	0.812678	0.154371	0.415499	0.30998	Pancreatic Islets	T2D v PD
Q9NZN3	EHD3	EH domain-containing protein 3	-0.561628	2.18969	0.81403	0.234361	0.416212	0.30989	Pancreatic Islets	T2D v PD
Q96QR8	PURB	Transcriptional activator protein Pur-beta	-0.0169441	1.6414	0.812228	0.0545059	0.415499	0.309808	Pancreatic Islets	T2D v PD
Q8IX12;Q8IX12-2	CCAR1	Cell division cycle and apoptosis regulator protein 1;Isoform of Q8IX12, Isoform 2 of Cell division cycle and apoptosis regulator protein 1	-0.173632	1.79729	0.811831	0.10219	0.415499	0.309657	Pancreatic Islets	T2D v PD
Q9Y3P9	RABGAP1	Rab GTPase-activating protein 1	-0.0834771	1.70582	0.81117	0.073623	0.415499	0.309405	Pancreatic Islets	T2D v PD
O00186	STXBP3	Syntaxin-binding protein 3	-0.262842	1.88458	0.810867	0.132445	0.415499	0.309289	Pancreatic Islets	T2D v PD
E7EPT4;P19404	NDUFV2	Isoform of P19404, NADH dehydrogenase [ubiquinone] flavoprotein 2, mitochondrial;NADH dehydrogenase [ubiquinone] flavoprotein 2, mitochondrial	-0.00307655	1.62307	0.809999	0.0508085	0.415499	0.308958	Pancreatic Islets	T2D v PD
Q8TB36;Q8TB36-2	GDAP1	Ganglioside-induced differentiation-associated protein 1;Isoform of Q8TB36, Isoform 2 of Ganglioside-induced differentiation-associated protein 1	-0.524625	2.14478	0.810079	0.222902	0.416212	0.308385	Pancreatic Islets	T2D v PD
Q96JQ2	CLMN	Calmin	-0.515149	2.13428	0.809567	0.219818	0.416212	0.308191	Pancreatic Islets	T2D v PD
A0M8Q6	IGLC7	Immunoglobulin lambda constant 7	-3.47406	1.63263	-0.920719	0.464652	0.462888	-0.308002	Pancreatic Islets	T2D v PD
Q9NTJ4;Q9NTJ4-2;Q9NTJ4-3;Q9NTJ4-4	MAN2C1	Alpha-mannosidase 2C1;Isoform of Q9NTJ4, Isoform 2 of Alpha-mannosidase 2C1;Isoform of Q9NTJ4, Isoform 3 of Alpha-mannosidase 2C1;Isoform of Q9NTJ4, Isoform 4 of Alpha-mannosidase 2C1	-0.14382	1.75804	0.807111	0.0927364	0.415499	0.307856	Pancreatic Islets	T2D v PD
P42167	TMPO	Isoform of P42166, Lamina-associated polypeptide 2, isoforms beta/gamma	-0.161295	1.77392	0.806314	0.0984989	0.415499	0.307552	Pancreatic Islets	T2D v PD
Q96I25	RBM17	Splicing factor 45	-0.934889	2.63181	0.848462	0.336579	0.434337	0.30729	Pancreatic Islets	T2D v PD
Q9P2R3;Q9P2R3-4	ANKFY1	Rabankyrin-5;Isoform of Q9P2R3, Isoform 4 of Rabankyrin-5	-0.118424	1.72459	0.803085	0.0847836	0.415499	0.306321	Pancreatic Islets	T2D v PD
P10301	RRAS	Ras-related protein R-Ras	-0.413156	2.01844	0.802644	0.186099	0.415499	0.306152	Pancreatic Islets	T2D v PD
Q14103;Q14103-3	HNRNPD	Heterogeneous nuclear ribonucleoprotein D0;Isoform of Q14103, Isoform 3 of Heterogeneous nuclear ribonucleoprotein D0	-0.14	1.74421	0.802106	0.0917822	0.415499	0.305947	Pancreatic Islets	T2D v PD
Q9NX62	IMPAD1	Inositol monophosphatase 3	-0.319759	1.9183	0.799269	0.153778	0.415499	0.304865	Pancreatic Islets	T2D v PD
Q6PKG0	LARP1	La-related protein 1	-0.0942377	1.69276	0.79926	0.0773263	0.415499	0.304862	Pancreatic Islets	T2D v PD
Q9H2H8	PPIL3	Peptidyl-prolyl cis-trans isomerase-like 3	-0.625533	2.22999	0.802228	0.258157	0.416895	0.304825	Pancreatic Islets	T2D v PD
A0A087WWM1	MUC1	Isoform of P15941, Mucin-1	-0.327203	1.9254	0.7991	0.156431	0.415499	0.304801	Pancreatic Islets	T2D v PD
Q9UM22	EPDR1	Mammalian ependymin-related protein 1	-0.733465	2.36442	0.815476	0.288617	0.42304	0.304677	Pancreatic Islets	T2D v PD
P26368;P26368-2	U2AF2	Splicing factor U2AF 65 kDa subunit;Isoform of P26368, Isoform 2 of Splicing factor U2AF 65 kDa subunit	-0.0190316	1.61633	0.79865	0.0551597	0.415499	0.304629	Pancreatic Islets	T2D v PD
B8ZZN6;P63165	SUMO1	Isoform of P63165, Small ubiquitin-related modifier 1;Small ubiquitin-related modifier 1	-0.325805	1.92309	0.798645	0.156003	0.415499	0.304627	Pancreatic Islets	T2D v PD
Q53T59	HS1BP3	HCLS1-binding protein 3	-0.100951	1.69705	0.798051	0.0794727	0.415499	0.3044	Pancreatic Islets	T2D v PD
P62070;P62070-4	RRAS2	Ras-related protein R-Ras2;Isoform of P62070, Isoform 4 of Ras-related protein R-Ras2	-0.124495	1.71642	0.795961	0.0870793	0.415499	0.303603	Pancreatic Islets	T2D v PD
Q9HBH5	RDH14	Retinol dehydrogenase 14	-0.322168	1.91377	0.795801	0.155125	0.415499	0.303542	Pancreatic Islets	T2D v PD
Q13423	NNT	NAD(P) transhydrogenase, mitochondrial	-0.435613	2.02645	0.79542	0.195308	0.415499	0.303397	Pancreatic Islets	T2D v PD
P62263	RPS14	40S ribosomal protein S14	-0.925266	2.60061	0.837671	0.33719	0.434337	0.303382	Pancreatic Islets	T2D v PD
P09382	LGALS1	Galectin-1	-0.0932835	1.68392	0.79532	0.0771731	0.415499	0.303359	Pancreatic Islets	T2D v PD
P60660	MYL6	Myosin light polypeptide 6	-0.0407474	1.63091	0.79508	0.0613416	0.415499	0.303267	Pancreatic Islets	T2D v PD
Q96CP2	FLYWCH2	FLYWCH family member 2	-0.481287	2.0745	0.796606	0.210989	0.416212	0.303257	Pancreatic Islets	T2D v PD
Q7L523	RRAGA	Ras-related GTP-binding protein A	-0.427011	2.01592	0.794454	0.192469	0.415499	0.303029	Pancreatic Islets	T2D v PD
P62857	RPS28	40S ribosomal protein S28	0.0714372	1.51742	0.794428	0.0325682	0.415499	0.303018	Pancreatic Islets	T2D v PD
P24928	POLR2A	DNA-directed RNA polymerase II subunit RPB1	-0.254788	1.84237	0.793792	0.131558	0.415499	0.302776	Pancreatic Islets	T2D v PD
Q9Y394	DHRS7	Dehydrogenase/reductase SDR family member 7	-0.39354	1.98098	0.793722	0.180783	0.415499	0.302749	Pancreatic Islets	T2D v PD
B4DR80;Q9Y6E0-2	STK24	Isoform of Q9Y6E0, Serine/threonine-protein kinase 24;Isoform of Q9Y6E0, Isoform A of Serine/threonine-protein kinase 24	-0.209873	1.79601	0.793068	0.115957	0.415499	0.3025	Pancreatic Islets	T2D v PD
Q5TH69	ARFGEF3	Brefeldin A-inhibited guanine nucleotide-exchange protein 3	-1.71462	0.129495	-0.792563	0.0888817	0.415499	-0.302307	Pancreatic Islets	T2D v PD
O75955	FLOT1	Flotillin-1	-0.15779	1.74263	0.792421	0.0982556	0.415499	0.302253	Pancreatic Islets	T2D v PD
Q03591	CFHR1	Complement factor H-related protein 1	-2.58181	0.9138	-0.834007	0.335181	0.434337	-0.302055	Pancreatic Islets	T2D v PD
I3L2B0	CLUH	Isoform of O75153, Clustered mitochondria protein homolog (Fragment)	-0.157241	1.73982	0.791292	0.0981472	0.415499	0.301822	Pancreatic Islets	T2D v PD
Q9NYL9	TMOD3	Tropomodulin-3	-0.297146	1.87972	0.791289	0.14686	0.415499	0.301821	Pancreatic Islets	T2D v PD
E9PLL6;P46776	RPL27A	Isoform of P46776, 60S ribosomal protein L27a;60S ribosomal protein L27a	-0.181057	1.76243	0.790688	0.106252	0.415499	0.301592	Pancreatic Islets	T2D v PD
Q96S66	CLCC1	Chloride channel CLIC-like protein 1	-0.344444	1.92525	0.790402	0.163861	0.415499	0.301483	Pancreatic Islets	T2D v PD
O95999	BCL10	B-cell lymphoma/leukemia 10	-0.194343	1.77431	0.789985	0.110867	0.415499	0.301324	Pancreatic Islets	T2D v PD
P60983	GMFB	Glia maturation factor beta	-0.221819	1.80174	0.789962	0.120404	0.415499	0.301315	Pancreatic Islets	T2D v PD
O75947	ATP5H	ATP synthase subunit d, mitochondrial	-0.496385	2.07618	0.789896	0.217654	0.416212	0.300702	Pancreatic Islets	T2D v PD
K7EMM8;Q49A26;Q49A26-2;Q49A26-3;Q49A26-4	GLYR1	Isoform of Q49A26, Putative oxidoreductase GLYR1 (Fragment);Putative oxidoreductase GLYR1;Isoform of Q49A26, Isoform 2 of Putative oxidoreductase GLYR1;Isoform of Q49A26, Isoform 3 of Putative oxidoreductase GLYR1;Isoform of Q49A26, Isoform 4 of Putative oxidoreductase GLYR1	-0.359348	1.93483	0.787743	0.169616	0.415499	0.300469	Pancreatic Islets	T2D v PD
O43172;O43172-2	PRPF4	U4/U6 small nuclear ribonucleoprotein Prp4;Isoform of O43172, Isoform 2 of U4/U6 small nuclear ribonucleoprotein Prp4	-2.1137	0.53821	-0.787745	0.232554	0.416212	-0.299883	Pancreatic Islets	T2D v PD
Q7Z4H3	HDDC2	HD domain-containing protein 2	-0.539047	2.11309	0.78702	0.233011	0.416212	0.299607	Pancreatic Islets	T2D v PD
P55259	GP2	Pancreatic secretory granule membrane major glycoprotein GP2	-0.720882	2.32301	0.801065	0.288734	0.42304	0.299292	Pancreatic Islets	T2D v PD
Q13405	MRPL49	39S ribosomal protein L49, mitochondrial	-0.0615187	1.62997	0.784226	0.0677104	0.415499	0.299127	Pancreatic Islets	T2D v PD
Q9P270	SLAIN2	SLAIN motif-containing protein 2	-1.27001	2.99689	0.863444	0.412479	0.451215	0.298421	Pancreatic Islets	T2D v PD
Q03135	CAV1	Caveolin-1	-1.29255	3.02241	0.864931	0.416844	0.451876	0.298385	Pancreatic Islets	T2D v PD
P68371	TUBB4B	Tubulin beta-4B chain	-0.0303918	1.59384	0.781725	0.0585213	0.415499	0.298173	Pancreatic Islets	T2D v PD
P47985	UQCRFS1	Cytochrome b-c1 complex subunit Rieske, mitochondrial	-0.315536	1.8789	0.78168	0.154794	0.415499	0.298156	Pancreatic Islets	T2D v PD
E9PFZ2	CP	Isoform of P00450, Ceruloplasmin	-3.47843	1.68864	-0.894894	0.482251	0.464392	-0.298103	Pancreatic Islets	T2D v PD
P08240	SRPRA	Signal recognition particle receptor subunit alpha	-0.389096	1.95193	0.781415	0.18138	0.415499	0.298055	Pancreatic Islets	T2D v PD
P06756;P06756-2;P06756-3	ITGAV	Integrin alpha-V;Isoform of P06756, Isoform 2 of Integrin alpha-V;Isoform of P06756, Isoform 3 of Integrin alpha-V	-0.50702	2.07175	0.782363	0.223021	0.416212	0.297835	Pancreatic Islets	T2D v PD
P04114	APOB	Apolipoprotein B-100	-3.32287	1.54873	-0.887071	0.46027	0.461686	-0.297748	Pancreatic Islets	T2D v PD
P61278	SST	Somatostatin	-2.85051	1.16475	-0.842882	0.395478	0.443403	-0.297707	Pancreatic Islets	T2D v PD
Q9H3Q1	CDC42EP4	Cdc42 effector protein 4	-0.261082	1.821	0.779961	0.135405	0.415499	0.2975	Pancreatic Islets	T2D v PD
Q06830	PRDX1	Peroxiredoxin-1	0.186227	1.37366	0.779943	0.0120967	0.415499	0.297494	Pancreatic Islets	T2D v PD
P08697	SERPINF2	Alpha-2-antiplasmin	-3.35323	1.57474	-0.889244	0.46428	0.462888	-0.297473	Pancreatic Islets	T2D v PD
P13671	C6	Complement component C6	-3.05795	1.32383	-0.867062	0.422765	0.454238	-0.297156	Pancreatic Islets	T2D v PD
P62913;P62913-2	RPL11	60S ribosomal protein L11;Isoform of P62913, Isoform 2 of 60S ribosomal protein L11	0.0293307	1.52835	0.778841	0.0422866	0.415499	0.297073	Pancreatic Islets	T2D v PD
Q5TDH0;Q5TDH0-3	DDI2	Protein DDI1 homolog 2;Isoform of Q5TDH0, Isoform 3 of Protein DDI1 homolog 2	-0.765178	2.36917	0.801998	0.302016	0.426322	0.29695	Pancreatic Islets	T2D v PD
A0A286YEX4;P08651;P08651-5;P08651-6	NFIC	Isoform of P08651, Nuclear factor 1;Nuclear factor 1 C-type;Isoform of P08651, Isoform 5 of Nuclear factor 1 C-type;Isoform of P08651, Isoform 6 of Nuclear factor 1 C-type	-1.01218	2.66913	0.828478	0.362831	0.438185	0.296879	Pancreatic Islets	T2D v PD
Q6P158	DHX57	Putative ATP-dependent RNA helicase DHX57	-2.11616	3.96976	0.926802	0.536202	0.478274	0.296876	Pancreatic Islets	T2D v PD
Q9BWJ5	SF3B5	Splicing factor 3B subunit 5	-0.434951	1.98633	0.77569	0.198952	0.415499	0.295871	Pancreatic Islets	T2D v PD
P13073	COX4I1	Cytochrome c oxidase subunit 4 isoform 1, mitochondrial	-0.266332	1.8165	0.775083	0.137893	0.415499	0.29564	Pancreatic Islets	T2D v PD
B4E107;F5GXE4;O95260-2	ATE1	Isoform of O95260, Arginyl-tRNA--protein transferase 1;Isoform of O95260, Arginyl-tRNA--protein transferase 1;Isoform of O95260, Isoform ATE1-2 of Arginyl-tRNA--protein transferase 1	-0.298222	1.84838	0.775081	0.149463	0.415499	0.295639	Pancreatic Islets	T2D v PD
P48539	PCP4	Calmodulin regulator protein PCP4	-1.89733	0.347809	-0.774759	0.16757	0.415499	-0.295516	Pancreatic Islets	T2D v PD
P19961	AMY2B	Alpha-amylase 2B	-1.4777	3.22711	0.874705	0.451002	0.459372	0.295506	Pancreatic Islets	T2D v PD
Q9Y6W5	WASF2	Wiskott-Aldrich syndrome protein family member 2	-0.510232	2.06235	0.776058	0.225581	0.416212	0.295434	Pancreatic Islets	T2D v PD
P13473	LAMP2	Lysosome-associated membrane glycoprotein 2	-0.698767	2.27019	0.785712	0.286108	0.420829	0.295344	Pancreatic Islets	T2D v PD
Q7Z406-6	MYH14	Isoform of Q7Z406, Isoform 6 of Myosin-14	0.0504402	1.49627	0.773357	0.0370112	0.415499	0.294982	Pancreatic Islets	T2D v PD
P30049	ATP5D	ATP synthase subunit delta, mitochondrial	-0.107052	1.65301	0.772981	0.0824992	0.415499	0.294838	Pancreatic Islets	T2D v PD
Q2M2I8	AAK1	AP2-associated protein kinase 1	-0.607571	2.15834	0.775383	0.259155	0.416895	0.294625	Pancreatic Islets	T2D v PD
J3QTA2;Q99933;Q99933-3;Q99933-4	BAG1	Isoform of Q99933, BAG family molecular chaperone regulator 1;BAG family molecular chaperone regulator 1;Isoform of Q99933, Isoform 3 of BAG family molecular chaperone regulator 1;Isoform of Q99933, Isoform 4 of BAG family molecular chaperone regulator 1	-0.30124	1.84179	0.770274	0.151245	0.415499	0.293806	Pancreatic Islets	T2D v PD
P17568	NDUFB7	NADH dehydrogenase [ubiquinone] 1 beta subcomplex subunit 7	-0.794322	2.38719	0.796431	0.312387	0.428333	0.293261	Pancreatic Islets	T2D v PD
Q9H1B7	IRF2BPL	Interferon regulatory factor 2-binding protein-like	-0.168152	1.70515	0.7685	0.103511	0.415499	0.293129	Pancreatic Islets	T2D v PD
E9PAV3	NACA	Nascent polypeptide-associated complex subunit alpha, muscle-specific form	-0.122889	1.65937	0.76824	0.0879957	0.415499	0.29303	Pancreatic Islets	T2D v PD
Q99584	S100A13	Protein S100-A13	-0.0878624	1.62416	0.768151	0.0764508	0.415499	0.292996	Pancreatic Islets	T2D v PD
P16220;P16220-2;P16220-3	CREB1	Cyclic AMP-responsive element-binding protein 1;Isoform of P16220, Isoform CREB-B of Cyclic AMP-responsive element-binding protein 1;Isoform of P16220, Isoform 3 of Cyclic AMP-responsive element-binding protein 1	-0.622901	2.16375	0.770425	0.265615	0.416904	0.292734	Pancreatic Islets	T2D v PD
P40616;P40616-2	ARL1	ADP-ribosylation factor-like protein 1;Isoform of P40616, Isoform 2 of ADP-ribosylation factor-like protein 1	-0.24886	1.77912	0.765132	0.132752	0.415499	0.291844	Pancreatic Islets	T2D v PD
Q8NFH5;Q8NFH5-2	NUP35	Nucleoporin NUP53;Isoform of Q8NFH5, Isoform 2 of Nucleoporin NUP53	-0.438124	1.96749	0.764682	0.20235	0.415499	0.291672	Pancreatic Islets	T2D v PD
P16104	H2AFX	Histone H2AX	-0.571092	2.10534	0.767124	0.248898	0.416895	0.291487	Pancreatic Islets	T2D v PD
Q9Y3U8	RPL36	60S ribosomal protein L36	-0.151477	1.67965	0.764087	0.0980228	0.415499	0.291445	Pancreatic Islets	T2D v PD
P16401	HIST1H1B	Histone H1.5	-2.66346	1.02701	-0.818222	0.369874	0.44049	-0.29134	Pancreatic Islets	T2D v PD
P49257	LMAN1	Protein ERGIC-53	0.15021	1.37739	0.763799	0.0167468	0.415499	0.291336	Pancreatic Islets	T2D v PD
E9PHV6;P23497;P23497-2;P23497-3;P23497-4;P23497-5;P23497-6;P23497-7	SP100	Isoform of P23497, Nuclear autoantigen Sp-100;Nuclear autoantigen Sp-100;Isoform of P23497, Isoform Sp100-A of Nuclear autoantigen Sp-100;Isoform of P23497, Isoform Sp100-B of Nuclear autoantigen Sp-100;Isoform of P23497, Isoform Sp100-C of Nuclear autoantigen Sp-100;Isoform of P23497, Isoform SpAlt-C of Nuclear autoantigen Sp-100;Isoform of P23497, Isoform 6 of Nuclear autoantigen Sp-100;Isoform of P23497, Isoform 7 of Nuclear autoantigen Sp-100	-0.561506	2.09346	0.765979	0.24588	0.416895	0.291052	Pancreatic Islets	T2D v PD
P49756	RBM25	RNA-binding protein 25	-1.80074	0.275178	-0.762779	0.142706	0.415499	-0.290947	Pancreatic Islets	T2D v PD
P0C0L5	C4B	Complement C4-B	-3.17976	1.45706	-0.861353	0.451371	0.459492	-0.290898	Pancreatic Islets	T2D v PD
Q96A33	CCDC47	Coiled-coil domain-containing protein 47	-0.440277	1.96528	0.762501	0.203588	0.415499	0.290841	Pancreatic Islets	T2D v PD
A0A0G2JMZ8;Q16625	OCLN	Isoform of Q16625, Occludin;Occludin	-0.322841	1.84704	0.762098	0.160428	0.415499	0.290687	Pancreatic Islets	T2D v PD
Q00266	MAT1A	S-adenosylmethionine synthase isoform type-1	-0.498914	2.02573	0.763409	0.224511	0.416212	0.290619	Pancreatic Islets	T2D v PD
J9JIC5;Q9HAS0	C17orf75	Isoform of Q9HAS0, Protein Njmu-R1;Protein Njmu-R1	-0.203499	1.72659	0.761546	0.116666	0.415499	0.290476	Pancreatic Islets	T2D v PD
P00918	CA2	Carbonic anhydrase 2	-0.115233	1.63721	0.76099	0.0857985	0.415499	0.290264	Pancreatic Islets	T2D v PD
D3YTA9;F6U1T9;P63098	PPP3R1	Isoform of P63098, Calcineurin subunit B type 1;Isoform of P63098, Calcineurin subunit B type 1;Calcineurin subunit B type 1	-0.957541	2.56504	0.803748	0.356326	0.435452	0.290201	Pancreatic Islets	T2D v PD
O15212	PFDN6	Prefoldin subunit 6	-0.0196545	1.54128	0.760815	0.0556028	0.415499	0.290198	Pancreatic Islets	T2D v PD
C9JEH7;P22090	RPS4Y1	Isoform of P22090, 40S ribosomal protein S4, Y isoform 1 (Fragment);40S ribosomal protein S4, Y isoform 1	0.0380891	1.48328	0.760684	0.0398706	0.415499	0.290147	Pancreatic Islets	T2D v PD
A0A0A0MSV6;D6R934;P02746	C1QB	Isoform of P02746, Complement C1q subcomponent subunit B (Fragment);Isoform of P02746, Complement C1q subcomponent subunit B;Complement C1q subcomponent subunit B	-3.28455	1.54881	-0.867872	0.466462	0.463153	-0.290108	Pancreatic Islets	T2D v PD
O43707	ACTN4	Alpha-actinin-4	0.0965813	1.42197	0.759278	0.0264017	0.415499	0.289611	Pancreatic Islets	T2D v PD
Q86WA6;Q86WA6-2	BPHL	Valacyclovir hydrolase;Isoform of Q86WA6, Isoform 2 of Valacyclovir hydrolase	-1.68497	0.168487	-0.758244	0.104425	0.415499	-0.289217	Pancreatic Islets	T2D v PD
O14936;O14936-3	CASK	Peripheral plasma membrane protein CASK;Isoform of O14936, Isoform 3 of Peripheral plasma membrane protein CASK	0.0529623	1.46158	0.75727	0.0361416	0.415499	0.288845	Pancreatic Islets	T2D v PD
F2Z2U4	TRRAP	Isoform of Q9Y4A5, Transformation/transcription domain-associated protein	-0.856995	2.44723	0.795115	0.331123	0.433351	0.288754	Pancreatic Islets	T2D v PD
Q9UHQ9	CYB5R1	NADH-cytochrome b5 reductase 1	-0.980328	2.58633	0.803	0.362639	0.438185	0.287749	Pancreatic Islets	T2D v PD
O00592;O00592-2	PODXL	Podocalyxin;Isoform of O00592, Isoform 2 of Podocalyxin	-0.164183	1.67119	0.753504	0.103266	0.415499	0.287409	Pancreatic Islets	T2D v PD
Q15075	EEA1	Early endosome antigen 1	-0.0926546	1.59385	0.750596	0.0787073	0.415499	0.2863	Pancreatic Islets	T2D v PD
Q9BRF8	CPPED1	Serine/threonine-protein phosphatase CPPED1	-0.26626	1.76293	0.748333	0.141314	0.415499	0.285437	Pancreatic Islets	T2D v PD
A0A0B4J2C3;P13693;Q5W0H4	TPT1	Isoform of P13693, Translationally-controlled tumor protein;Translationally-controlled tumor protein;Isoform of P13693, Translationally-controlled tumor protein	0.0577515	1.43727	0.747513	0.0348117	0.415499	0.285124	Pancreatic Islets	T2D v PD
P31947	SFN	14-3-3 protein sigma	-1.88284	0.389172	-0.746835	0.187881	0.415499	-0.284865	Pancreatic Islets	T2D v PD
Q13526	PIN1	Peptidyl-prolyl cis-trans isomerase NIMA-interacting 1	-0.89147	2.46618	0.787354	0.343381	0.434868	0.284741	Pancreatic Islets	T2D v PD
Q14118	DAG1	Dystroglycan	-0.359276	1.85115	0.745936	0.176795	0.415499	0.284522	Pancreatic Islets	T2D v PD
Q14166	TTLL12	Tubulin--tyrosine ligase-like protein 12	-0.2654	1.75685	0.745724	0.141339	0.415499	0.284441	Pancreatic Islets	T2D v PD
Q8TE77	SSH3	Protein phosphatase Slingshot homolog 3	0.0790492	1.40935	0.7442	0.0297907	0.415499	0.28386	Pancreatic Islets	T2D v PD
P07437;Q5JP53	TUBB	Tubulin beta chain;Isoform of P07437, Tubulin beta chain	-0.431363	1.91847	0.743553	0.204344	0.415499	0.283613	Pancreatic Islets	T2D v PD
O43765	SGTA	Small glutamine-rich tetratricopeptide repeat-containing protein alpha	-0.296451	1.78068	0.742114	0.15361	0.415499	0.283064	Pancreatic Islets	T2D v PD
O14949	UQCRQ	Cytochrome b-c1 complex subunit 8	-0.268554	1.75182	0.741632	0.143086	0.415499	0.282881	Pancreatic Islets	T2D v PD
Q16849	PTPRN	Receptor-type tyrosine-protein phosphatase-like N	-1.80074	0.317718	-0.741509	0.161798	0.415499	-0.282834	Pancreatic Islets	T2D v PD
Q6PCE3	PGM2L1	Glucose 1,6-bisphosphate synthase	-2.33561	0.795663	-0.769973	0.320862	0.429668	-0.282478	Pancreatic Islets	T2D v PD
P62081	RPS7	40S ribosomal protein S7	0.122943	1.35747	0.740206	0.0206943	0.415499	0.282337	Pancreatic Islets	T2D v PD
Q6IBS0	TWF2	Twinfilin-2	-0.219679	1.69741	0.738865	0.124975	0.415499	0.281825	Pancreatic Islets	T2D v PD
E9PMC9;Q7Z589;Q7Z589-2;Q7Z589-4;Q7Z589-5;Q7Z589-7	EMSY	Isoform of Q7Z589, BRCA2-interacting transcriptional repressor EMSY;BRCA2-interacting transcriptional repressor EMSY;Isoform of Q7Z589, Isoform 2 of BRCA2-interacting transcriptional repressor EMSY;Isoform of Q7Z589, Isoform 4 of BRCA2-interacting transcriptional repressor EMSY;Isoform of Q7Z589, Isoform 5 of BRCA2-interacting transcriptional repressor EMSY;Isoform of Q7Z589, Isoform 7 of BRCA2-interacting transcriptional repressor EMSY	0.0861629	1.38826	0.737212	0.0280428	0.415499	0.281195	Pancreatic Islets	T2D v PD
O95104	SCAF4	Splicing factor, arginine/serine-rich 15	-0.510125	1.98586	0.73787	0.234741	0.416212	0.280897	Pancreatic Islets	T2D v PD
P61956;P61956-2	SUMO2	Small ubiquitin-related modifier 2;Isoform of P61956, Isoform 2 of Small ubiquitin-related modifier 2	-0.369393	1.84215	0.736377	0.182419	0.415499	0.280876	Pancreatic Islets	T2D v PD
P47755	CAPZA2	F-actin-capping protein subunit alpha-2	-0.163987	1.63641	0.736212	0.10457	0.415499	0.280813	Pancreatic Islets	T2D v PD
O15173;O15173-2	PGRMC2	Membrane-associated progesterone receptor component 2;Isoform of O15173, Isoform 2 of Membrane-associated progesterone receptor component 2	-0.0200182	1.48995	0.734965	0.055914	0.415499	0.280337	Pancreatic Islets	T2D v PD
A0A0C4DG17;C9J9K3;P08865	RPSA	Isoform of P08865, 40S ribosomal protein SA;Isoform of P08865, 40S ribosomal protein SA (Fragment);40S ribosomal protein SA	0.100747	1.36836	0.734553	0.0248691	0.415499	0.28018	Pancreatic Islets	T2D v PD
Q08722	CD47	Leukocyte surface antigen CD47	-0.0326326	1.49841	0.732886	0.0598027	0.415499	0.279545	Pancreatic Islets	T2D v PD
P59768	GNG2	Guanine nucleotide-binding protein G(I)/G(S)/G(O) subunit gamma-2	-0.980905	2.54785	0.783473	0.36921	0.44049	0.278967	Pancreatic Islets	T2D v PD
Q86YB8	ERO1B	ERO1-like protein beta	-0.539283	2.00757	0.734141	0.246284	0.416895	0.278954	Pancreatic Islets	T2D v PD
O15511	ARPC5	Actin-related protein 2/3 complex subunit 5	0.0703832	1.39222	0.731303	0.0314762	0.415499	0.278941	Pancreatic Islets	T2D v PD
Q9P000	COMMD9	COMM domain-containing protein 9	-0.0852972	1.54757	0.731138	0.0770173	0.415499	0.278878	Pancreatic Islets	T2D v PD
P48681	NES	Nestin	-0.317844	1.7794	0.73078	0.163622	0.415499	0.278741	Pancreatic Islets	T2D v PD
Q9Y6H1	CHCHD2	Coiled-coil-helix-coiled-coil-helix domain-containing protein 2	-0.98731	2.5529	0.782795	0.371143	0.44049	0.278726	Pancreatic Islets	T2D v PD
O00139;O00139-4	KIF2A	Kinesin-like protein KIF2A;Isoform of O00139, Isoform 4 of Kinesin-like protein KIF2A	-0.0172503	1.47673	0.729738	0.0551176	0.415499	0.278344	Pancreatic Islets	T2D v PD
A0A087X138;Q8TF71	SLC16A10	Isoform of Q8TF71, Monocarboxylate transporter 10;Monocarboxylate transporter 10	-0.636655	2.11089	0.737115	0.279685	0.419228	0.278297	Pancreatic Islets	T2D v PD
P11047	LAMC1	Laminin subunit gamma-1	-0.366579	1.82466	0.729039	0.182753	0.415499	0.278077	Pancreatic Islets	T2D v PD
Q6GPI1	CTRB2	Chymotrypsinogen B2	-0.586989	2.05038	0.731698	0.263993	0.416895	0.278026	Pancreatic Islets	T2D v PD
Q9BUF5	TUBB6	Tubulin beta-6 chain	-0.67766	2.16974	0.746041	0.290824	0.424394	0.277699	Pancreatic Islets	T2D v PD
P60866;P60866-2	RPS20	40S ribosomal protein S20;Isoform of P60866, Isoform 2 of 40S ribosomal protein S20	-0.113184	1.56514	0.72598	0.0869496	0.415499	0.27691	Pancreatic Islets	T2D v PD
H3BPJ9;O96000	NDUFB10	Isoform of O96000, NADH dehydrogenase [ubiquinone] 1 beta subcomplex subunit 10;NADH dehydrogenase [ubiquinone] 1 beta subcomplex subunit 10	-0.369684	1.82047	0.725392	0.184666	0.415499	0.276686	Pancreatic Islets	T2D v PD
P19021;P19021-5;P19021-6	PAM	Peptidyl-glycine alpha-amidating monooxygenase;Isoform of P19021, Isoform 5 of Peptidyl-glycine alpha-amidating monooxygenase;Isoform of P19021, Isoform 6 of Peptidyl-glycine alpha-amidating monooxygenase	-1.67527	0.22468	-0.725294	0.128437	0.415499	-0.276649	Pancreatic Islets	T2D v PD
Q3YEC7	RABL6	Rab-like protein 6	-1.04742	2.60643	0.779505	0.387942	0.441886	0.276483	Pancreatic Islets	T2D v PD
Q9BYT8	NLN	Neurolysin, mitochondrial	-0.154999	1.60312	0.724062	0.102241	0.415499	0.276179	Pancreatic Islets	T2D v PD
P51648;P51648-2	ALDH3A2	Fatty aldehyde dehydrogenase;Isoform of P51648, Isoform 2 of Fatty aldehyde dehydrogenase	-0.189811	1.63691	0.723548	0.115326	0.415499	0.275983	Pancreatic Islets	T2D v PD
P08185	SERPINA6	Corticosteroid-binding globulin	-3.29411	1.62542	-0.834345	0.491296	0.467228	-0.275727	Pancreatic Islets	T2D v PD
P49593	PPM1F	Protein phosphatase 1F	-0.695271	2.18408	0.744402	0.297129	0.426226	0.275697	Pancreatic Islets	T2D v PD
O95359	TACC2	Transforming acidic coiled-coil-containing protein 2	-0.364837	1.80901	0.722084	0.183436	0.415499	0.275425	Pancreatic Islets	T2D v PD
A0A1B0GTW1;Q9UDY2;Q9UDY2-3;Q9UDY2-7	TJP2	Isoform of Q9UDY2, Tight junction protein ZO-2;Tight junction protein ZO-2;Isoform of Q9UDY2, Isoform C1 of Tight junction protein ZO-2;Isoform of Q9UDY2, Isoform 7 of Tight junction protein ZO-2	0.0780079	1.36589	0.721951	0.0294865	0.415499	0.275374	Pancreatic Islets	T2D v PD
Q96RS6;Q96RS6-2	NUDCD1	NudC domain-containing protein 1;Isoform of Q96RS6, Isoform 2 of NudC domain-containing protein 1	-1.25807	2.86887	0.805401	0.429092	0.455312	0.275198	Pancreatic Islets	T2D v PD
C9JQ41;H7C525;Q4VC31	CCDC58	Isoform of Q4VC31, Coiled-coil domain-containing protein 58;Isoform of Q4VC31, Coiled-coil domain-containing protein 58 (Fragment);Coiled-coil domain-containing protein 58	-0.0126416	1.45516	0.721262	0.0537751	0.415499	0.275111	Pancreatic Islets	T2D v PD
P25686	DNAJB2	DnaJ homolog subfamily B member 2	-0.373069	1.81383	0.720382	0.186978	0.415499	0.274775	Pancreatic Islets	T2D v PD
P47972	NPTX2	Neuronal pentraxin-2	-1.80349	0.36488	-0.719303	0.184001	0.415499	-0.274364	Pancreatic Islets	T2D v PD
Q7Z2W4	ZC3HAV1	Zinc finger CCCH-type antiviral protein 1	-0.351809	1.78928	0.718733	0.179003	0.415499	0.274146	Pancreatic Islets	T2D v PD
P62195	PSMC5	26S proteasome regulatory subunit 8	0.108731	1.32806	0.718395	0.022768	0.415499	0.274017	Pancreatic Islets	T2D v PD
Q12768	WASHC5	WASH complex subunit 5	-1.30435	-0.131761	-0.718053	0.018388	0.415499	-0.273887	Pancreatic Islets	T2D v PD
A0A0A6YYL4;P57737-3	CORO7	Isoform of Q9Y3D7, Coronin;Isoform of P57737, Isoform 3 of Coronin-7	-1.33273	-0.101882	-0.717307	0.0241356	0.415499	-0.273602	Pancreatic Islets	T2D v PD
Q9NZN5-2	ARHGEF12	Isoform of Q9NZN5, Isoform 2 of Rho guanine nucleotide exchange factor 12	-0.672249	2.14313	0.735439	0.29224	0.425098	0.273223	Pancreatic Islets	T2D v PD
A0A0R4J2G3;Q6PIU2	NCEH1	Isoform of Q6PIU2, Arylacetamide deacetylase-like 1;Neutral cholesterol ester hydrolase 1	-0.630486	2.07629	0.722903	0.281809	0.419228	0.272931	Pancreatic Islets	T2D v PD
A0A087X2D8;O60271-2;O60271-4	SPAG9	Isoform of O60271, C-Jun-amino-terminal kinase-interacting protein 4;Isoform of O60271, Isoform 2 of C-Jun-amino-terminal kinase-interacting protein 4;Isoform of O60271, Isoform 4 of C-Jun-amino-terminal kinase-interacting protein 4	-0.148556	1.57815	0.714798	0.100573	0.415499	0.272645	Pancreatic Islets	T2D v PD
Q5BJF2	TMEM97	Sigma intracellular receptor 2	-0.238933	1.66645	0.71376	0.135409	0.415499	0.27225	Pancreatic Islets	T2D v PD
Q96AX1	VPS33A	Vacuolar protein sorting-associated protein 33A	-1.55933	0.132184	-0.713572	0.0945872	0.415499	-0.272178	Pancreatic Islets	T2D v PD
Q9NUP9	LIN7C	Protein lin-7 homolog C	-0.349867	1.77641	0.713271	0.179291	0.415499	0.272063	Pancreatic Islets	T2D v PD
Q13177	PAK2	Serine/threonine-protein kinase PAK 2	-0.155168	1.5809	0.712866	0.103206	0.415499	0.271909	Pancreatic Islets	T2D v PD
O75608;O75608-2	LYPLA1	Acyl-protein thioesterase 1;Isoform of O75608, Isoform 2 of Acyl-protein thioesterase 1	-0.98437	2.51391	0.764768	0.376496	0.44115	0.271809	Pancreatic Islets	T2D v PD
Q92504	SLC39A7	Zinc transporter SLC39A7	-0.0962057	1.51883	0.711312	0.0816782	0.415499	0.271316	Pancreatic Islets	T2D v PD
Q9Y608;Q9Y608-4	LRRFIP2	Leucine-rich repeat flightless-interacting protein 2;Isoform of Q9Y608, Isoform 4 of Leucine-rich repeat flightless-interacting protein 2	-0.147786	1.56989	0.711052	0.100576	0.415499	0.271216	Pancreatic Islets	T2D v PD
P07305	H1F0	Histone H1.0	-0.365787	1.78705	0.71063	0.186097	0.415499	0.271056	Pancreatic Islets	T2D v PD
A0A1B0GUA3	KIF1BP	Isoform of Q96EK5, KIF1-binding protein	-0.320258	1.74001	0.709878	0.168197	0.415499	0.270769	Pancreatic Islets	T2D v PD
Q92878;Q92878-2	RAD50	DNA repair protein RAD50;Isoform of Q92878, Isoform 2 of DNA repair protein RAD50	-0.272572	1.68849	0.707959	0.149533	0.415499	0.270037	Pancreatic Islets	T2D v PD
Q9NRX2	MRPL17	39S ribosomal protein L17, mitochondrial	-0.290053	1.70448	0.707215	0.15662	0.415499	0.269753	Pancreatic Islets	T2D v PD
P04843	RPN1	Dolichyl-diphosphooligosaccharide--protein glycosyltransferase subunit 1	0.00462388	1.4088	0.706714	0.0486201	0.415499	0.269562	Pancreatic Islets	T2D v PD
Q66K74-2	MAP1S	Isoform of Q66K74, Isoform 2 of Microtubule-associated protein 1S	-0.439365	1.85511	0.707871	0.215533	0.416212	0.269476	Pancreatic Islets	T2D v PD
Q9HAV4	XPO5	Exportin-5	-0.161575	1.57401	0.706217	0.106199	0.415499	0.269372	Pancreatic Islets	T2D v PD
P63241	EIF5A	Eukaryotic translation initiation factor 5A-1	0.122434	1.28938	0.705908	0.0197016	0.415499	0.269254	Pancreatic Islets	T2D v PD
P16403	HIST1H1C	Histone H1.2	-0.243598	1.65419	0.705298	0.138388	0.415499	0.269022	Pancreatic Islets	T2D v PD
Q9HD20;Q9HD20-2	ATP13A1	Manganese-transporting ATPase 13A1;Isoform of Q9HD20, Isoform B of Manganese-transporting ATPase 13A1	-0.484033	1.89638	0.706174	0.233148	0.416212	0.268831	Pancreatic Islets	T2D v PD
Q99747	NAPG	Gamma-soluble NSF attachment protein	-0.554844	1.96887	0.707013	0.259466	0.416895	0.268646	Pancreatic Islets	T2D v PD
Q6ZVM7	TOM1L2	TOM1-like protein 2	-0.538807	1.95174	0.706465	0.253694	0.416895	0.268438	Pancreatic Islets	T2D v PD
P37235	HPCAL1	Hippocalcin-like protein 1	-0.312614	1.71991	0.703649	0.166258	0.415499	0.268393	Pancreatic Islets	T2D v PD
Q6ZUJ8	PIK3AP1	Phosphoinositide 3-kinase adapter protein 1	-0.476419	1.8855	0.704543	0.23066	0.416212	0.268209	Pancreatic Islets	T2D v PD
Q712K3	UBE2R2	Ubiquitin-conjugating enzyme E2 R2	-0.29328	1.69884	0.702779	0.158647	0.415499	0.268061	Pancreatic Islets	T2D v PD
Q9UI09	NDUFA12	NADH dehydrogenase [ubiquinone] 1 alpha subcomplex subunit 12	-0.939666	2.44366	0.751998	0.3687	0.44049	0.26776	Pancreatic Islets	T2D v PD
H9KV75	ACTN1	Isoform of P12814, Alpha-actinin-1	-0.12975	1.53309	0.701668	0.0945015	0.415499	0.267637	Pancreatic Islets	T2D v PD
P50238	CRIP1	Cysteine-rich protein 1	-0.2305	1.62806	0.698777	0.134041	0.415499	0.266535	Pancreatic Islets	T2D v PD
P15954	COX7C	Cytochrome c oxidase subunit 7C, mitochondrial	-0.230361	1.62572	0.697681	0.134131	0.415499	0.266116	Pancreatic Islets	T2D v PD
Q8N9N2-2	ASCC1	Isoform of Q8N9N2, Isoform 2 of Activating signal cointegrator 1 complex subunit 1	-0.475335	1.87175	0.698206	0.231898	0.416212	0.265797	Pancreatic Islets	T2D v PD
O95793;O95793-2	STAU1	Double-stranded RNA-binding protein Staufen homolog 1;Isoform of O95793, Isoform Short of Double-stranded RNA-binding protein Staufen homolog 1	-0.572306	1.97132	0.699506	0.268096	0.416904	0.265787	Pancreatic Islets	T2D v PD
P60174;P60174-1	TPI1	Triosephosphate isomerase;Isoform of P60174, Isoform 2 of Triosephosphate isomerase	0.11896	1.27421	0.696587	0.0200585	0.415499	0.265699	Pancreatic Islets	T2D v PD
O94776	MTA2	Metastasis-associated protein MTA2	-0.210624	1.60355	0.696461	0.126391	0.415499	0.265651	Pancreatic Islets	T2D v PD
P21333;P21333-2	FLNA	Filamin-A;Isoform of P21333, Isoform 2 of Filamin-A	0.0307919	1.36127	0.696031	0.0409978	0.415499	0.265487	Pancreatic Islets	T2D v PD
Q9HCY8	S100A14	Protein S100-A14	-0.669663	2.10283	0.716583	0.297257	0.426226	0.265394	Pancreatic Islets	T2D v PD
Q9NZJ9	NUDT4	Diphosphoinositol polyphosphate phosphohydrolase 2	-0.47749	1.86687	0.69469	0.233663	0.416212	0.264459	Pancreatic Islets	T2D v PD
J3KQJ1;Q8NBJ7	SUMF2	Isoform of Q8NBJ7, Sulfatase-modifying factor 2;Sulfatase-modifying factor 2	-0.304507	1.69083	0.693163	0.164854	0.415499	0.264393	Pancreatic Islets	T2D v PD
Q9H3H3;Q9H3H3-2;Q9H3H3-3	C11orf68	UPF0696 protein C11orf68;Isoform of Q9H3H3, Isoform 2 of UPF0696 protein C11orf68;Isoform of Q9H3H3, Isoform 3 of UPF0696 protein C11orf68	-0.734253	2.17107	0.718407	0.318216	0.428956	0.264077	Pancreatic Islets	T2D v PD
Q6P4E1-4;Q6P4E1-5	CASC4	Isoform of Q6P4E1, Isoform 4 of Protein CASC4;Isoform of Q6P4E1, Isoform 5 of Protein CASC4	-0.919327	2.39882	0.739746	0.367273	0.44049	0.263397	Pancreatic Islets	T2D v PD
P51580	TPMT	Thiopurine S-methyltransferase	0.0582565	1.3226	0.690428	0.0335415	0.415499	0.26335	Pancreatic Islets	T2D v PD
C9JF17;P05090	APOD	Isoform of P05090, Apolipoprotein D (Fragment);Apolipoprotein D	-2.89223	1.33299	-0.779621	0.454382	0.460924	-0.262242	Pancreatic Islets	T2D v PD
B1AKJ5;O43847;O43847-2	NRDC	Isoform of O43847, Nardilysin;Nardilysin;Isoform of O43847, Isoform 2 of Nardilysin	-0.968635	2.44371	0.737537	0.381838	0.44115	0.262131	Pancreatic Islets	T2D v PD
P11717	IGF2R	Cation-independent mannose-6-phosphate receptor	-0.31747	1.69133	0.686928	0.171304	0.415499	0.262015	Pancreatic Islets	T2D v PD
Q8N6T3;Q8N6T3-2	ARFGAP1	ADP-ribosylation factor GTPase-activating protein 1;Isoform of Q8N6T3, Isoform 2 of ADP-ribosylation factor GTPase-activating protein 1	0.0243743	1.34876	0.686567	0.0427132	0.415499	0.261877	Pancreatic Islets	T2D v PD
Q16576	RBBP7	Histone-binding protein RBBP7	0.142741	1.23036	0.686549	0.0154152	0.415499	0.26187	Pancreatic Islets	T2D v PD
O60869;O60869-2;O60869-3	EDF1	Endothelial differentiation-related factor 1;Isoform of O60869, Isoform 2 of Endothelial differentiation-related factor 1;Isoform of O60869, Isoform 3 of Endothelial differentiation-related factor 1	-0.218898	1.59075	0.685925	0.131043	0.415499	0.261632	Pancreatic Islets	T2D v PD
O14967	CLGN	Calmegin	-0.435308	1.80967	0.687183	0.219036	0.416212	0.261601	Pancreatic Islets	T2D v PD
O95865	DDAH2	N(G),N(G)-dimethylarginine dimethylaminohydrolase 2	0.151054	1.21766	0.684357	0.013978	0.415499	0.261034	Pancreatic Islets	T2D v PD
Q9H307	PNN	Pinin	-0.661898	2.07031	0.704208	0.298573	0.426226	0.26081	Pancreatic Islets	T2D v PD
Q9UQ35	SRRM2	Serine/arginine repetitive matrix protein 2	-0.659372	2.06773	0.70418	0.297708	0.426226	0.2608	Pancreatic Islets	T2D v PD
A0A075B6R9;A0A0C4DH68	IGKV2D-24	Immunoglobulin kappa variable 2D-24 (non-functional) (Fragment);Immunoglobulin kappa variable 2-24	-3.80845	2.14066	-0.833891	0.568887	0.487377	-0.260287	Pancreatic Islets	T2D v PD
Q9UDY4	DNAJB4	DnaJ homolog subfamily B member 4	-0.514328	1.88338	0.684527	0.250719	0.416895	0.260102	Pancreatic Islets	T2D v PD
Q13938	CAPS	Calcyphosin	-0.112525	1.47277	0.680121	0.0894157	0.415499	0.259418	Pancreatic Islets	T2D v PD
Q9NX58	LYAR	Cell growth-regulating nucleolar protein	-0.425565	1.78822	0.681329	0.21661	0.416212	0.259372	Pancreatic Islets	T2D v PD
Q9Y646	CPQ	Carboxypeptidase Q	-0.954829	2.41118	0.728175	0.381418	0.44115	0.258803	Pancreatic Islets	T2D v PD
O96005	CLPTM1	Cleft lip and palate transmembrane protein 1	-0.589645	1.95846	0.684407	0.279137	0.419228	0.258397	Pancreatic Islets	T2D v PD
P60510	PPP4C	Serine/threonine-protein phosphatase 4 catalytic subunit	-0.424714	1.78069	0.677987	0.21711	0.416212	0.2581	Pancreatic Islets	T2D v PD
P33908	MAN1A1	Mannosyl-oligosaccharide 1,2-alpha-mannosidase IA	-1.42488	0.0721124	-0.676384	0.0745326	0.415499	-0.257993	Pancreatic Islets	T2D v PD
P09429;Q5T7C4	HMGB1	High mobility group protein B1;Isoform of P09429, High mobility group protein B1	-0.349165	1.70181	0.67632	0.186528	0.415499	0.257969	Pancreatic Islets	T2D v PD
P24844	MYL9	Myosin regulatory light polypeptide 9	-0.28167	1.6343	0.676314	0.158411	0.415499	0.257966	Pancreatic Islets	T2D v PD
C9J0A7;Q9UQN3;Q9UQN3-2	CHMP2B	Isoform of Q9UQN3, Charged multivesicular body protein 2b;Charged multivesicular body protein 2b;Isoform of Q9UQN3, Isoform 2 of Charged multivesicular body protein 2b	-0.240263	1.59257	0.676155	0.141182	0.415499	0.257906	Pancreatic Islets	T2D v PD
Q9NRX5	SERINC1	Serine incorporator 1	-0.659221	2.05105	0.695917	0.300362	0.426226	0.25774	Pancreatic Islets	T2D v PD
P16989	YBX3	Y-box-binding protein 3	-0.294602	1.64586	0.675628	0.163934	0.415499	0.257705	Pancreatic Islets	T2D v PD
Q13951-2	CBFB	Isoform of Q13951, Isoform 2 of Core-binding factor subunit beta	-0.413006	1.76609	0.676543	0.212723	0.416212	0.257551	Pancreatic Islets	T2D v PD
Q92934	BAD	Bcl2-associated agonist of cell death	-0.656762	2.04639	0.694814	0.299868	0.426226	0.257331	Pancreatic Islets	T2D v PD
H0Y8X4;O43598	DNPH1	Isoform of O43598, 2'-deoxynucleoside 5'-phosphate N-hydrolase 1 (Fragment);2'-deoxynucleoside 5'-phosphate N-hydrolase 1	-1.21505	2.71861	0.751784	0.438593	0.455312	0.256878	Pancreatic Islets	T2D v PD
P62906	RPL10A	60S ribosomal protein L10a	0.00520603	1.34014	0.672675	0.0483695	0.415499	0.256578	Pancreatic Islets	T2D v PD
O60645;O60645-2;O60645-3	EXOC3	Exocyst complex component 3;Isoform of O60645, Isoform 2 of Exocyst complex component 3;Isoform of O60645, Isoform 3 of Exocyst complex component 3	-0.421681	1.76774	0.673031	0.217139	0.416212	0.256213	Pancreatic Islets	T2D v PD
P55039	DRG2	Developmentally-regulated GTP-binding protein 2	-0.533359	1.88183	0.674236	0.261099	0.416895	0.256192	Pancreatic Islets	T2D v PD
P16435	POR	NADPH--cytochrome P450 reductase	-0.472768	1.8198	0.673518	0.237584	0.416602	0.256125	Pancreatic Islets	T2D v PD
Q9H173	SIL1	Nucleotide exchange factor SIL1	-0.296262	1.63744	0.67059	0.165558	0.415499	0.255783	Pancreatic Islets	T2D v PD
O43181	NDUFS4	NADH dehydrogenase [ubiquinone] iron-sulfur protein 4, mitochondrial	-0.420652	1.76406	0.671705	0.217058	0.416212	0.255709	Pancreatic Islets	T2D v PD
Q9UEU0	VTI1B	Vesicle transport through interaction with t-SNAREs homolog 1B	-1.85198	0.506318	-0.672829	0.251024	0.416895	-0.255657	Pancreatic Islets	T2D v PD
O14908	GIPC1	PDZ domain-containing protein GIPC1	-0.229365	1.56869	0.669663	0.137582	0.415499	0.25543	Pancreatic Islets	T2D v PD
P68871	HBB	Hemoglobin subunit beta	-2.32962	0.8991	-0.715258	0.370261	0.44049	-0.254678	Pancreatic Islets	T2D v PD
P21980	TGM2	Protein-glutamine gamma-glutamyltransferase 2	-0.0777125	1.41248	0.667385	0.0769625	0.415499	0.254561	Pancreatic Islets	T2D v PD
A0A087WUQ6;P07203	GPX1	Isoform of P07203, Glutathione peroxidase;Glutathione peroxidase 1	-0.0874949	1.41882	0.665661	0.0807161	0.415499	0.253903	Pancreatic Islets	T2D v PD
Q9UHY7	ENOPH1	Enolase-phosphatase E1	-0.370983	1.70124	0.665128	0.198126	0.415499	0.2537	Pancreatic Islets	T2D v PD
P04792	HSPB1	Heat shock protein beta-1	0.05499	1.27474	0.664866	0.0338372	0.415499	0.2536	Pancreatic Islets	T2D v PD
F8WCF6;P59998;P59998-3	ARPC4	Isoform of A0A0A6YYG9, Actin-related protein 2/3 complex subunit 4;Actin-related protein 2/3 complex subunit 4;Isoform of P59998, Isoform 3 of Actin-related protein 2/3 complex subunit 4	-0.176849	1.50125	0.662202	0.116623	0.415499	0.252584	Pancreatic Islets	T2D v PD
A0A0A0MRR7;P09234	SNRPC	Isoform of P09234, U1 small nuclear ribonucleoprotein C;U1 small nuclear ribonucleoprotein C	-0.359702	1.68375	0.662023	0.194103	0.415499	0.252515	Pancreatic Islets	T2D v PD
Q92696	RABGGTA	Geranylgeranyl transferase type-2 subunit alpha	-0.209138	1.533	0.661929	0.130157	0.415499	0.25248	Pancreatic Islets	T2D v PD
Q9UBQ5;Q9UBQ5-2	EIF3K	Eukaryotic translation initiation factor 3 subunit K;Isoform of Q9UBQ5, Isoform 2 of Eukaryotic translation initiation factor 3 subunit K	-0.794764	2.19054	0.69789	0.34484	0.434915	0.252354	Pancreatic Islets	T2D v PD
P33240;P33240-2	CSTF2	Cleavage stimulation factor subunit 2;Isoform of P33240, Isoform 2 of Cleavage stimulation factor subunit 2	-0.0704835	1.393	0.661257	0.0745266	0.415499	0.252223	Pancreatic Islets	T2D v PD
O00151	PDLIM1	PDZ and LIM domain protein 1	-0.339384	1.66181	0.661211	0.185688	0.415499	0.252206	Pancreatic Islets	T2D v PD
A0A087WVI0;Q8WTW3	COG1	Isoform of Q8WTW3, Conserved oligomeric Golgi complex subunit 1;Conserved oligomeric Golgi complex subunit 1	-0.114179	1.43629	0.661054	0.0913077	0.415499	0.252146	Pancreatic Islets	T2D v PD
O75380	NDUFS6	NADH dehydrogenase [ubiquinone] iron-sulfur protein 6, mitochondrial	-0.745094	2.13327	0.694087	0.330132	0.433351	0.252064	Pancreatic Islets	T2D v PD
O14791	APOL1	Apolipoprotein L1	-2.22946	0.833512	-0.697974	0.356938	0.435452	-0.25201	Pancreatic Islets	T2D v PD
Q9H074	PAIP1	Polyadenylate-binding protein-interacting protein 1	-0.09017	1.41137	0.660602	0.0819935	0.415499	0.251973	Pancreatic Islets	T2D v PD
Q15057	ACAP2	Arf-GAP with coiled-coil, ANK repeat and PH domain-containing protein 2	-0.367472	1.68744	0.659986	0.197855	0.415499	0.251738	Pancreatic Islets	T2D v PD
H0Y5B0	EPB41L2	Isoform of O43491, Band 4.1-like protein 2 (Fragment)	-0.188927	1.50779	0.659434	0.121979	0.415499	0.251528	Pancreatic Islets	T2D v PD
P21397	MAOA	Amine oxidase [flavin-containing] A	-0.636261	1.99423	0.678985	0.297881	0.426226	0.251469	Pancreatic Islets	T2D v PD
Q14847	LASP1	LIM and SH3 domain protein 1	-0.356874	1.67514	0.659134	0.19357	0.415499	0.251413	Pancreatic Islets	T2D v PD
A0A087X294;O75914;O75914-2;O75914-3;O75914-4	PAK3	Isoform of O75914, Serine/threonine-protein kinase PAK 3;Serine/threonine-protein kinase PAK 3;Isoform of O75914, Isoform 2 of Serine/threonine-protein kinase PAK 3;Isoform of O75914, Isoform 3 of Serine/threonine-protein kinase PAK 3;Isoform of O75914, Isoform 4 of Serine/threonine-protein kinase PAK 3	-0.307873	1.62542	0.658774	0.172765	0.415499	0.251276	Pancreatic Islets	T2D v PD
P06733	ENO1	Alpha-enolase	-0.0607085	1.37794	0.658613	0.0710087	0.415499	0.251215	Pancreatic Islets	T2D v PD
P05060	CHGB	Secretogranin-1	-1.85736	0.536782	-0.66029	0.266757	0.416904	-0.250887	Pancreatic Islets	T2D v PD
C9JJX6;E9PDC3;O00192;O00192-2	ARVCF	Isoform of O00192, Armadillo repeat protein deleted in velo-cardio-facial syndrome;Isoform of O00192, Armadillo repeat protein deleted in velo-cardio-facial syndrome;Armadillo repeat protein deleted in velo-cardio-facial syndrome;Isoform of O00192, Isoform Short of Armadillo repeat protein deleted in velo-cardio-facial syndrome	-0.680654	2.04124	0.680293	0.313141	0.428333	0.250497	Pancreatic Islets	T2D v PD
Q96EC8	YIPF6	Protein YIPF6	-0.899492	2.30768	0.704092	0.374513	0.44115	0.250244	Pancreatic Islets	T2D v PD
P30046	DDT	D-dopachrome decarboxylase	-0.049211	1.36067	0.655729	0.0669026	0.415499	0.250115	Pancreatic Islets	T2D v PD
P31948;P31948-2	STIP1	Stress-induced-phosphoprotein 1;Isoform of P31948, Isoform 2 of Stress-induced-phosphoprotein 1	-0.0381484	1.349	0.655423	0.0629487	0.415499	0.249998	Pancreatic Islets	T2D v PD
Q9UK59	DBR1	Lariat debranching enzyme	-0.511486	1.82531	0.656914	0.257863	0.416895	0.24961	Pancreatic Islets	T2D v PD
Q9UPN7	PPP6R1	Serine/threonine-protein phosphatase 6 regulatory subunit 1	-0.518712	1.83248	0.656886	0.260735	0.416895	0.249599	Pancreatic Islets	T2D v PD
P06748;P06748-2	NPM1	Nucleophosmin;Isoform of P06748, Isoform 2 of Nucleophosmin	-0.235482	1.54396	0.654238	0.142474	0.415499	0.249546	Pancreatic Islets	T2D v PD
Q5VZK9;Q5VZK9-2	CARMIL1	F-actin-uncapping protein LRRC16A;Isoform of Q5VZK9, Isoform 2 of F-actin-uncapping protein LRRC16A	-0.395001	1.70576	0.655379	0.210585	0.416212	0.249493	Pancreatic Islets	T2D v PD
Q96JB5	CDK5RAP3	CDK5 regulatory subunit-associated protein 3	-0.0484641	1.35539	0.653465	0.0666933	0.415499	0.249251	Pancreatic Islets	T2D v PD
A0A0C4DFU2;P04179	SOD2	Isoform of P04179, Superoxide dismutase;Superoxide dismutase [Mn], mitochondrial	-0.178328	1.48202	0.651848	0.118413	0.415499	0.248634	Pancreatic Islets	T2D v PD
P31949	S100A11	Protein S100-A11	-0.350633	1.65376	0.651564	0.192651	0.415499	0.248526	Pancreatic Islets	T2D v PD
Q8NEZ5	FBXO22	F-box only protein 22	-0.417607	1.7229	0.652647	0.220786	0.416212	0.248453	Pancreatic Islets	T2D v PD
Q15599	SLC9A3R2	Na(+)/H(+) exchange regulatory cofactor NHE-RF2	-1.10468	2.55322	0.724271	0.422482	0.454202	0.248245	Pancreatic Islets	T2D v PD
Q92597	NDRG1	Protein NDRG1	-0.283376	1.58495	0.650789	0.163762	0.415499	0.24823	Pancreatic Islets	T2D v PD
O43290	SART1	U4/U6.U5 tri-snRNP-associated protein 1	-0.23874	1.54004	0.650651	0.14444	0.415499	0.248178	Pancreatic Islets	T2D v PD
Q9NZ01	TECR	Very-long-chain enoyl-CoA reductase	-1.21296	2.67357	0.73031	0.446225	0.4574	0.248089	Pancreatic Islets	T2D v PD
O75821	EIF3G	Eukaryotic translation initiation factor 3 subunit G	-1.65236	0.352358	-0.650001	0.193755	0.415499	-0.24793	Pancreatic Islets	T2D v PD
Q96BS2	TESC	Calcineurin B homologous protein 3	-0.323892	1.62343	0.64977	0.18153	0.415499	0.247842	Pancreatic Islets	T2D v PD
Q6YP21;Q6YP21-3	KYAT3	Kynurenine--oxoglutarate transaminase 3;Isoform of Q6YP21, Isoform 3 of Kynurenine--oxoglutarate transaminase 3	-1.35694	0.0580303	-0.649454	0.070326	0.415499	-0.247721	Pancreatic Islets	T2D v PD
Q99805	TM9SF2	Transmembrane 9 superfamily member 2	-0.30998	1.60852	0.64927	0.175608	0.415499	0.247651	Pancreatic Islets	T2D v PD
P62899	RPL31	60S ribosomal protein L31	-0.38771	1.68732	0.649807	0.208915	0.416212	0.247372	Pancreatic Islets	T2D v PD
Q9BSD7	NTPCR	Cancer-related nucleoside-triphosphatase	-0.32568	1.62165	0.647983	0.182692	0.415499	0.24716	Pancreatic Islets	T2D v PD
A0A1W2PS43;Q14108	SCARB2	Isoform of Q14108, Lysosome membrane protein 2;Lysosome membrane protein 2	-0.297965	1.59255	0.647291	0.170787	0.415499	0.246896	Pancreatic Islets	T2D v PD
Q9BRG1	VPS25	Vacuolar protein-sorting-associated protein 25	-0.30544	1.59878	0.646668	0.174171	0.415499	0.246659	Pancreatic Islets	T2D v PD
P07237	P4HB	Protein disulfide-isomerase	-0.218556	1.51187	0.646659	0.136312	0.415499	0.246655	Pancreatic Islets	T2D v PD
P43652	AFM	Afamin	-2.99259	1.491	-0.750793	0.496742	0.469527	-0.246515	Pancreatic Islets	T2D v PD
P68402	PAFAH1B2	Platelet-activating factor acetylhydrolase IB subunit beta	-0.221784	1.51432	0.646267	0.137769	0.415499	0.246506	Pancreatic Islets	T2D v PD
P46777	RPL5	60S ribosomal protein L5	-0.155579	1.44768	0.646052	0.109455	0.415499	0.246424	Pancreatic Islets	T2D v PD
Q9NRY5	FAM114A2	Protein FAM114A2	-0.513618	1.81015	0.648268	0.26142	0.416895	0.246324	Pancreatic Islets	T2D v PD
Q6NUK1	SLC25A24	Calcium-binding mitochondrial carrier protein SCaMC-1	-0.999039	2.40796	0.704459	0.402508	0.447523	0.245986	Pancreatic Islets	T2D v PD
O15551	CLDN3	Claudin-3	-0.432025	1.72414	0.64606	0.22863	0.416212	0.245946	Pancreatic Islets	T2D v PD
P23528	CFL1	Cofilin-1	-0.0530355	1.3426	0.644783	0.0686198	0.415499	0.24594	Pancreatic Islets	T2D v PD
P61601	NCALD	Neurocalcin-delta	0.00486882	1.28467	0.644772	0.0484088	0.415499	0.245935	Pancreatic Islets	T2D v PD
Q96TC7	RMDN3	Regulator of microtubule dynamics protein 3	-0.347372	1.63617	0.644398	0.192909	0.415499	0.245793	Pancreatic Islets	T2D v PD
P61586	RHOA	Transforming protein RhoA	-0.0850826	1.37282	0.64387	0.0808931	0.415499	0.245591	Pancreatic Islets	T2D v PD
Q92783;Q92783-2	STAM	Signal transducing adapter molecule 1;Isoform of Q92783, Isoform 2 of Signal transducing adapter molecule 1	-0.317191	1.60463	0.64372	0.17992	0.415499	0.245534	Pancreatic Islets	T2D v PD
F2Z307;O95670	ATP6V1G2	V-type proton ATPase subunit G;V-type proton ATPase subunit G 2	-0.785782	2.14336	0.678789	0.348988	0.435178	0.245269	Pancreatic Islets	T2D v PD
Q9UH65	SWAP70	Switch-associated protein 70	-0.547025	1.84523	0.649101	0.274377	0.419228	0.245068	Pancreatic Islets	T2D v PD
Q9H9A6	LRRC40	Leucine-rich repeat-containing protein 40	-0.216765	1.5004	0.641816	0.136245	0.415499	0.244808	Pancreatic Islets	T2D v PD
O14776;O14776-2	TCERG1	Transcription elongation regulator 1;Isoform of O14776, Isoform 2 of Transcription elongation regulator 1	-0.458332	1.74597	0.643819	0.240248	0.416895	0.244634	Pancreatic Islets	T2D v PD
O95486	SEC24A	Protein transport protein Sec24A	-0.234431	1.51633	0.640948	0.144111	0.415499	0.244477	Pancreatic Islets	T2D v PD
Q9BVC6	TMEM109	Transmembrane protein 109	-0.0322952	1.31303	0.640366	0.0611538	0.415499	0.244255	Pancreatic Islets	T2D v PD
P62820	RAB1A	Ras-related protein Rab-1A	-0.294829	1.57502	0.640097	0.170864	0.415499	0.244152	Pancreatic Islets	T2D v PD
Q5JTV8	TOR1AIP1	Torsin-1A-interacting protein 1	-0.338513	1.61542	0.638454	0.190432	0.415499	0.243526	Pancreatic Islets	T2D v PD
J3KTL2;Q07955	SRSF1	Isoform of Q07955, Serine/arginine-rich-splicing factor 1;Serine/arginine-rich splicing factor 1	-0.469219	1.75053	0.640655	0.245707	0.416895	0.243432	Pancreatic Islets	T2D v PD
E9PMS6	LMO7	Isoform of Q8WWI1, LIM domain only protein 7	-0.291959	1.56764	0.63784	0.170055	0.415499	0.243291	Pancreatic Islets	T2D v PD
P35754	GLRX	Glutaredoxin-1	-0.32	1.59567	0.637837	0.182436	0.415499	0.24329	Pancreatic Islets	T2D v PD
P00167;P00167-2	CYB5A	Cytochrome b5;Isoform of P00167, Isoform 2 of Cytochrome b5	-0.182296	1.45779	0.637746	0.121798	0.415499	0.243255	Pancreatic Islets	T2D v PD
F8W6I7;P09651;P09651-2	HNRNPA1	Isoform of P09651, Heterogeneous nuclear ribonucleoprotein A1;Heterogeneous nuclear ribonucleoprotein A1;Isoform of P09651, Isoform A1-A of Heterogeneous nuclear ribonucleoprotein A1	-0.0947879	1.3699	0.637556	0.0850936	0.415499	0.243183	Pancreatic Islets	T2D v PD
Q06323	PSME1	Proteasome activator complex subunit 1	-0.125918	1.39978	0.636934	0.0978762	0.415499	0.242946	Pancreatic Islets	T2D v PD
P10619;P10619-2;X6R5C5;X6R8A1	CTSA	Lysosomal protective protein;Isoform of P10619, Isoform 2 of Lysosomal protective protein;Isoform of P10619, Carboxypeptidase;Isoform of P10619, Carboxypeptidase	-0.513369	1.79005	0.638342	0.264508	0.416895	0.242553	Pancreatic Islets	T2D v PD
O75884	RBBP9	Putative hydrolase RBBP9	-2.12757	0.785606	-0.670981	0.351877	0.435452	-0.242264	Pancreatic Islets	T2D v PD
O60814;P57053;P62807	HIST1H2BK	Histone H2B type 1-K;Histone H2B type F-S;Histone H2B type 1-C/E/F/G/I	-0.356746	1.6234	0.633329	0.199664	0.415499	0.241571	Pancreatic Islets	T2D v PD
P68431	HIST1H3A	Histone H3.1	-0.853856	2.21057	0.678359	0.370611	0.44049	0.241539	Pancreatic Islets	T2D v PD
E5RHW4;O94905	ERLIN2	Isoform of O94905, Erlin-2 (Fragment);Erlin-2	0.0523254	1.21259	0.632455	0.0338327	0.415499	0.241237	Pancreatic Islets	T2D v PD
Q86YP4;Q86YP4-2;Q86YP4-3	GATAD2A	Transcriptional repressor p66-alpha;Isoform of Q86YP4, Isoform 2 of Transcriptional repressor p66-alpha;Isoform of Q86YP4, Isoform 3 of Transcriptional repressor p66-alpha	-0.473534	1.74101	0.633739	0.249623	0.416895	0.240804	Pancreatic Islets	T2D v PD
J3KS15;Q14197	MRPL58	Isoform of Q14197, Peptidyl-tRNA hydrolase ICT1, mitochondrial (Fragment);Peptidyl-tRNA hydrolase ICT1, mitochondrial	-1.10099	2.50862	0.703813	0.429498	0.455312	0.240487	Pancreatic Islets	T2D v PD
E5RGQ3;Q9H446;Q9H446-2	RWDD1	Isoform of Q9H446, RWD domain-containing protein 1 (Fragment);RWD domain-containing protein 1;Isoform of Q9H446, Isoform 2 of RWD domain-containing protein 1	-0.149284	1.40927	0.629993	0.10841	0.415499	0.240298	Pancreatic Islets	T2D v PD
Q13619	CUL4A	Cullin-4A	-1.61604	0.356084	-0.62998	0.200205	0.415499	-0.240293	Pancreatic Islets	T2D v PD
P51970	NDUFA8	NADH dehydrogenase [ubiquinone] 1 alpha subcomplex subunit 8	-0.491264	1.75561	0.632174	0.257468	0.416895	0.240209	Pancreatic Islets	T2D v PD
Q9Y617	PSAT1	Phosphoserine aminotransferase	-0.305367	1.56461	0.62962	0.177741	0.415499	0.240156	Pancreatic Islets	T2D v PD
A0A0A0MTC4;A0A0A0MTC5;A0A0A0MTC6;A0A0A0MTD1;E7EPX0;E7EVJ4;E9PH62;F8VPI7;Q9NUL3;Q9NUL3-2;Q9NUL3-3;Q9NUL3-6;Q9NUL3-7;Q9NUL3-8	STAU2	Isoform of Q9NUL3, Double-stranded RNA-binding protein Staufen homolog 2;Isoform of Q9NUL3, Double-stranded RNA-binding protein Staufen homolog 2;Isoform of Q9NUL3, Double-stranded RNA-binding protein Staufen homolog 2;Isoform of Q9NUL3, Double-stranded RNA-binding protein Staufen homolog 2;Isoform of Q9NUL3, Double-stranded RNA-binding protein Staufen homolog 2;Isoform of Q9NUL3, Double-stranded RNA-binding protein Staufen homolog 2;Isoform of Q9NUL3, Double-stranded RNA-binding protein Staufen homolog 2;Isoform of Q9NUL3, Double-stranded RNA-binding protein Staufen homolog 2;Double-stranded RNA-binding protein Staufen homolog 2;Isoform of Q9NUL3, Isoform 2 of Double-stranded RNA-binding protein Staufen homolog 2;Isoform of Q9NUL3, Isoform 3 of Double-stranded RNA-binding protein Staufen homolog 2;Isoform of Q9NUL3, Isoform 6 of Double-stranded RNA-binding protein Staufen homolog 2;Isoform of Q9NUL3, Isoform 7 of Double-stranded RNA-binding protein Staufen homolog 2;Isoform of Q9NUL3, Isoform 8 of Double-stranded RNA-binding protein Staufen homolog 2	-0.512536	1.77591	0.631687	0.266352	0.416904	0.240019	Pancreatic Islets	T2D v PD
C9J0K6;P30626;P30626-2;P30626-3	SRI	Isoform of P30626, Sorcin;Sorcin;Isoform of P30626, Isoform 2 of Sorcin;Isoform of P30626, Isoform 3 of Sorcin	-0.0103797	1.26884	0.629231	0.0535499	0.415499	0.240008	Pancreatic Islets	T2D v PD
O15258	RER1	Protein RER1	-0.0218188	1.27999	0.629085	0.0575766	0.415499	0.239952	Pancreatic Islets	T2D v PD
O14745	SLC9A3R1	Na(+)/H(+) exchange regulatory cofactor NHE-RF1	-0.200482	1.45743	0.628476	0.131006	0.415499	0.23972	Pancreatic Islets	T2D v PD
P37198	NUP62	Nuclear pore glycoprotein p62	-0.46942	1.72909	0.629835	0.249121	0.416895	0.239321	Pancreatic Islets	T2D v PD
P01308	INS	Insulin	-0.732761	2.05291	0.660075	0.338438	0.434668	0.238843	Pancreatic Islets	T2D v PD
B4DGU4;P35222	CTNNB1	Isoform of P35222, Catenin beta-1;Catenin beta-1	0.054756	1.19732	0.626039	0.032998	0.415499	0.23879	Pancreatic Islets	T2D v PD
P35749	MYH11	Myosin-11	-0.700436	2.01301	0.656289	0.328706	0.432853	0.238666	Pancreatic Islets	T2D v PD
Q96KP1	EXOC2	Exocyst complex component 2	-0.692574	1.99813	0.65278	0.327257	0.432161	0.237844	Pancreatic Islets	T2D v PD
C9J715;Q9Y2I1;Q9Y2I1-3;Q9Y2I1-4	NISCH	Isoform of Q9Y2I1, Nischarin;Nischarin;Isoform of Q9Y2I1, Isoform 3 of Nischarin;Isoform of Q9Y2I1, Isoform 4 of Nischarin	-0.320281	1.56736	0.623539	0.185792	0.415499	0.237836	Pancreatic Islets	T2D v PD
Q8N3V7;Q8N3V7-3	SYNPO	Synaptopodin;Isoform of Q8N3V7, Isoform 3 of Synaptopodin	-0.834793	2.16943	0.667319	0.368994	0.44049	0.237608	Pancreatic Islets	T2D v PD
Q9UHV9	PFDN2	Prefoldin subunit 2	-0.0719435	1.31762	0.62284	0.0767304	0.415499	0.23757	Pancreatic Islets	T2D v PD
Q13573	SNW1	SNW domain-containing protein 1	-0.184122	1.42955	0.622715	0.124519	0.415499	0.237522	Pancreatic Islets	T2D v PD
Q9NVS9	PNPO	Pyridoxine-5'-phosphate oxidase	0.0706114	1.17432	0.622466	0.0286008	0.415499	0.237427	Pancreatic Islets	T2D v PD
P00403	MT-CO2	Cytochrome c oxidase subunit 2	-0.77334	2.08815	0.657403	0.35308	0.435452	0.237362	Pancreatic Islets	T2D v PD
P56134;P56134-3	ATP5J2	ATP synthase subunit f, mitochondrial;Isoform of P56134, Isoform 3 of ATP synthase subunit f, mitochondrial	-1.52532	2.98491	0.729791	0.511235	0.473443	0.236987	Pancreatic Islets	T2D v PD
A0A1B0GVD5;A0A1B0GWE8;P07339	CTSD	Isoform of P07339, Cathepsin D;Isoform of P07339, Cathepsin D;Cathepsin D	-0.0433856	1.28426	0.620435	0.0656917	0.415499	0.236653	Pancreatic Islets	T2D v PD
P26196	DDX6	Probable ATP-dependent RNA helicase DDX6	-0.0245052	1.26503	0.620262	0.0586637	0.415499	0.236586	Pancreatic Islets	T2D v PD
F5H442;Q99816	TSG101	Isoform of Q99816, Tumor susceptibility gene 101 protein;Tumor susceptibility gene 101 protein	-0.365103	1.60622	0.620559	0.206618	0.415715	0.23656	Pancreatic Islets	T2D v PD
O43399;O43399-5;O43399-7	TPD52L2	Tumor protein D54;Isoform of O43399, Isoform 5 of Tumor protein D54;Isoform of O43399, Isoform 7 of Tumor protein D54	-0.142682	1.38224	0.61978	0.106584	0.415499	0.236403	Pancreatic Islets	T2D v PD
Q9NPR9	GPR108	Protein GPR108	-0.294777	1.53339	0.619306	0.1752	0.415499	0.236222	Pancreatic Islets	T2D v PD
Q5R3I4	TTC38	Tetratricopeptide repeat protein 38	-0.707036	2.00799	0.650475	0.333203	0.433783	0.235945	Pancreatic Islets	T2D v PD
Q13148	TARDBP	TAR DNA-binding protein 43	0.11174	1.1253	0.618522	0.0187539	0.415499	0.235923	Pancreatic Islets	T2D v PD
G3V2W1;Q9UK55	SERPINA10	Isoform of Q9UK55, Protein Z-dependent protease inhibitor;Protein Z-dependent protease inhibitor	-2.7897	1.36808	-0.71081	0.487859	0.466151	-0.235615	Pancreatic Islets	T2D v PD
P09497-2	CLTB	Isoform of P09497, Isoform Non-brain of Clathrin light chain B	-0.246371	1.48016	0.616896	0.153583	0.415499	0.235303	Pancreatic Islets	T2D v PD
Q04695	KRT17	Keratin, type I cytoskeletal 17	-0.60278	1.87323	0.635225	0.300764	0.426226	0.235262	Pancreatic Islets	T2D v PD
P48147	PREP	Prolyl endopeptidase	0.0745619	1.15804	0.616303	0.027384	0.415499	0.235077	Pancreatic Islets	T2D v PD
Q92598	HSPH1	Heat shock protein 105 kDa	-0.172192	1.40418	0.615992	0.120056	0.415499	0.234958	Pancreatic Islets	T2D v PD
Q96PK6	RBM14	RNA-binding protein 14	-0.472016	1.70225	0.615115	0.254922	0.416895	0.233727	Pancreatic Islets	T2D v PD
A0A087X1E4;P53365;P53365-3	ARFIP2	Isoform of P53365, Arfaptin-2;Arfaptin-2;Isoform of P53365, Isoform 3 of Arfaptin-2	0.0187267	1.20583	0.612276	0.0436922	0.415499	0.23354	Pancreatic Islets	T2D v PD
Q99961	SH3GL1	Endophilin-A2	-0.444587	1.67344	0.614427	0.243363	0.416895	0.233466	Pancreatic Islets	T2D v PD
Q9H7Z7	PTGES2	Prostaglandin E synthase 2	-0.617005	1.88312	0.633056	0.30697	0.427791	0.233451	Pancreatic Islets	T2D v PD
O94875-12	SORBS2	Isoform of O94875, Isoform 12 of Sorbin and SH3 domain-containing protein 2	-0.112917	1.33653	0.611807	0.0944082	0.415499	0.233362	Pancreatic Islets	T2D v PD
O43760;O43760-2	SYNGR2	Synaptogyrin-2;Isoform of O43760, Isoform 2 of Synaptogyrin-2	-0.279905	1.50283	0.611462	0.170064	0.415499	0.23323	Pancreatic Islets	T2D v PD
Q12756;Q12756-2;Q12756-3	KIF1A	Kinesin-like protein KIF1A;Isoform of Q12756, Isoform 2 of Kinesin-like protein KIF1A;Isoform of Q12756, Isoform 3 of Kinesin-like protein KIF1A	-0.316187	1.53855	0.61118	0.186827	0.415499	0.233122	Pancreatic Islets	T2D v PD
Q9BXK5	BCL2L13	Bcl-2-like protein 13	-0.723821	2.01201	0.644097	0.341497	0.434729	0.233022	Pancreatic Islets	T2D v PD
Q5T123;Q9H299	SH3BGRL3	Isoform of Q9H299, SH3 domain-binding glutamic acid-rich-like protein 3;SH3 domain-binding glutamic acid-rich-like protein 3	-0.52214	1.75578	0.616819	0.275333	0.419228	0.23288	Pancreatic Islets	T2D v PD
P56385	ATP5I	ATP synthase subunit e, mitochondrial	-0.517889	1.75007	0.616089	0.273834	0.419228	0.232604	Pancreatic Islets	T2D v PD
Q96S06	LMF1	Lipase maturation factor 1	-0.735173	2.02081	0.642819	0.345915	0.43515	0.23229	Pancreatic Islets	T2D v PD
O43826;O43826-2;U3KPU7;U3KQS2	SLC37A4	Glucose-6-phosphate exchanger SLC37A4;Isoform of O43826, Isoform 2 of Glucose-6-phosphate exchanger SLC37A4;Isoform of O43826, Glucose-6-phosphate exchanger SLC37A4;Isoform of O43826, Glucose-6-phosphate exchanger SLC37A4	-0.304034	1.52106	0.608515	0.181856	0.415499	0.232106	Pancreatic Islets	T2D v PD
P02768	ALB	Serum albumin	-3.26587	1.79744	-0.734216	0.55572	0.483786	-0.231532	Pancreatic Islets	T2D v PD
A0A0U1RRD5;P01298-2	PPY	Isoform of P01298, Pancreatic prohormone (Fragment);Isoform of P01298, Isoform 2 of Pancreatic prohormone	-3.51005	2.01132	-0.749366	0.581141	0.491121	-0.231413	Pancreatic Islets	T2D v PD
K7EKI8;O60437	PPL	Isoform of O60437, Periplakin;Periplakin	-0.0127699	1.22602	0.606626	0.0545475	0.415499	0.231385	Pancreatic Islets	T2D v PD
Q32MZ4	LRRFIP1	Leucine-rich repeat flightless-interacting protein 1	-0.227292	1.43789	0.605298	0.146855	0.415499	0.230879	Pancreatic Islets	T2D v PD
F8VU90;Q9NYL4;Q9NYL4-2	FKBP11	Isoform of Q9NYL4, Peptidylprolyl isomerase;Peptidyl-prolyl cis-trans isomerase FKBP11;Isoform of Q9NYL4, Isoform 2 of Peptidyl-prolyl cis-trans isomerase FKBP11	-0.271877	1.47977	0.603948	0.167921	0.415499	0.230364	Pancreatic Islets	T2D v PD
A0A096LPE2	SAA2	SAA2-SAA4 readthrough	-3.3873	1.91199	-0.737656	0.571553	0.487683	-0.230047	Pancreatic Islets	T2D v PD
A8MU27;A8MUA9;P55854;P55854-2	SUMO3	Isoform of P55854, Small ubiquitin-related modifier 3;Isoform of P55854, SMT3 suppressor of mif two 3 homolog 3 (Yeast), isoform CRA_d;Small ubiquitin-related modifier 3;Isoform of P55854, Isoform 2 of Small ubiquitin-related modifier 3	-0.314446	1.52045	0.603002	0.187985	0.415499	0.230003	Pancreatic Islets	T2D v PD
Q5T6F2	UBAP2	Ubiquitin-associated protein 2	-0.265984	1.47195	0.602982	0.165366	0.415499	0.229995	Pancreatic Islets	T2D v PD
A0A0A0MSS8;P42330	AKR1C3	Isoform of P42330, Aldo-keto reductase family 1 member C3;Aldo-keto reductase family 1 member C3	-0.667324	1.92907	0.630874	0.326524	0.432161	0.229862	Pancreatic Islets	T2D v PD
P11441;Q5HY81	UBL4A	Ubiquitin-like protein 4A;Isoform of P11441, Ubiquitin-like protein 4A	-0.749191	2.02092	0.635865	0.353485	0.435452	0.229585	Pancreatic Islets	T2D v PD
Q08209;Q08209-2	PPP3CA	Serine/threonine-protein phosphatase 2B catalytic subunit alpha isoform;Isoform of Q08209, Isoform 2 of Serine/threonine-protein phosphatase 2B catalytic subunit alpha isoform	-0.173661	1.3766	0.601472	0.122595	0.415499	0.229419	Pancreatic Islets	T2D v PD
Q8NBQ5	HSD17B11	Estradiol 17-beta-dehydrogenase 11	-0.62251	1.86821	0.622849	0.312886	0.428333	0.229345	Pancreatic Islets	T2D v PD
P07357	C8A	Complement component C8 alpha chain	-3.37031	1.90016	-0.735074	0.570808	0.487593	-0.229301	Pancreatic Islets	T2D v PD
C9J8T6;Q14061	COX17	Isoform of Q14061, Cytochrome c oxidase copper chaperone;Cytochrome c oxidase copper chaperone	-1.61325	0.408878	-0.602186	0.231411	0.416212	-0.229244	Pancreatic Islets	T2D v PD
P01023	A2M	Alpha-2-macroglobulin	-3.35521	1.88689	-0.734158	0.569217	0.487377	-0.229156	Pancreatic Islets	T2D v PD
Q8NDC0	MAPK1IP1L	MAPK-interacting and spindle-stabilizing protein-like	-0.283992	1.485	0.600504	0.174338	0.415499	0.22905	Pancreatic Islets	T2D v PD
O00629	KPNA4	Importin subunit alpha-3	-0.979884	2.30337	0.661744	0.414321	0.45129	0.228662	Pancreatic Islets	T2D v PD
A0A087X011;E9PES4;J3KPF9;Q9Y496	KIF3A	Isoform of Q9Y496, Kinesin-like protein;Isoform of Q9Y496, Kinesin-like protein;Isoform of Q9Y496, Kinesin-like protein;Kinesin-like protein KIF3A	-0.559573	1.78886	0.614645	0.291332	0.424796	0.228537	Pancreatic Islets	T2D v PD
Q96C90	PPP1R14B	Protein phosphatase 1 regulatory subunit 14B	-0.372847	1.57314	0.600146	0.21569	0.416212	0.228467	Pancreatic Islets	T2D v PD
Q86VN1	VPS36	Vacuolar protein-sorting-associated protein 36	-0.523297	1.73347	0.605087	0.279966	0.419228	0.22845	Pancreatic Islets	T2D v PD
P54652	HSPA2	Heat shock-related 70 kDa protein 2	-0.27838	1.47552	0.598571	0.172126	0.415499	0.228313	Pancreatic Islets	T2D v PD
Q9NXV6	CDKN2AIP	CDKN2A-interacting protein	-0.0476944	1.24464	0.598474	0.068008	0.415499	0.228276	Pancreatic Islets	T2D v PD
O14733;O14733-2;O14733-3;O14733-4	MAP2K7	Dual specificity mitogen-activated protein kinase kinase 7;Isoform of O14733, Isoform 2 of Dual specificity mitogen-activated protein kinase kinase 7;Isoform of O14733, Isoform 3 of Dual specificity mitogen-activated protein kinase kinase 7;Isoform of O14733, Isoform 4 of Dual specificity mitogen-activated protein kinase kinase 7	-3.64013	2.13946	-0.750334	0.597577	0.496487	-0.228171	Pancreatic Islets	T2D v PD
P20810-6;P20810-7	CAST	Isoform of P20810, Isoform 6 of Calpastatin;Isoform of P20810, Isoform 7 of Calpastatin	-0.295356	1.49145	0.598048	0.180235	0.415499	0.228113	Pancreatic Islets	T2D v PD
P24534	EEF1B2	Elongation factor 1-beta	-0.414674	1.61262	0.598974	0.234999	0.416212	0.228021	Pancreatic Islets	T2D v PD
O75175	CNOT3	CCR4-NOT transcription complex subunit 3	-0.463026	1.66306	0.600016	0.256054	0.416895	0.22799	Pancreatic Islets	T2D v PD
Q9UHI5	SLC7A8	Large neutral amino acids transporter small subunit 2	-0.738882	2.0005	0.630807	0.351985	0.435452	0.227759	Pancreatic Islets	T2D v PD
Q7L775	EPM2AIP1	EPM2A-interacting protein 1	-0.37706	1.57358	0.598261	0.218158	0.416212	0.22775	Pancreatic Islets	T2D v PD
Q9H4G4	GLIPR2	Golgi-associated plant pathogenesis-related protein 1	-0.716022	1.97557	0.629772	0.344429	0.434915	0.227723	Pancreatic Islets	T2D v PD
Q14444;Q14444-2	CAPRIN1	Caprin-1;Isoform of Q14444, Isoform 2 of Caprin-1	-0.190491	1.3828	0.596154	0.131156	0.415499	0.227391	Pancreatic Islets	T2D v PD
P47813	EIF1AX	Eukaryotic translation initiation factor 1A, X-chromosomal	-0.608865	1.84203	0.616581	0.31004	0.427791	0.227376	Pancreatic Islets	T2D v PD
Q8WZA9	IRGQ	Immunity-related GTPase family Q protein	-0.645262	1.88585	0.620295	0.322465	0.43003	0.227339	Pancreatic Islets	T2D v PD
Q14789-2	GOLGB1	Isoform of Q14789, Isoform 2 of Golgin subfamily B member 1	-0.414078	1.60776	0.596842	0.235395	0.416212	0.227209	Pancreatic Islets	T2D v PD
Q5HYI8	RABL3	Rab-like protein 3	-2.01021	0.751978	-0.629117	0.357176	0.435452	-0.227149	Pancreatic Islets	T2D v PD
B7Z596;F5H7S3	TPM1	Isoform of P09493, Tropomyosin alpha-1 chain;Isoform of P09493, Tropomyosin alpha-1 chain	-0.26926	1.45621	0.593473	0.168918	0.415499	0.226368	Pancreatic Islets	T2D v PD
Q12981	BNIP1	Vesicle transport protein SEC20	-0.589547	1.81479	0.612621	0.304009	0.427204	0.22628	Pancreatic Islets	T2D v PD
Q09666	AHNAK	Neuroblast differentiation-associated protein AHNAK	-0.487536	1.67855	0.595506	0.268233	0.416904	0.226271	Pancreatic Islets	T2D v PD
P63208	SKP1	S-phase kinase-associated protein 1	-0.115265	1.29941	0.592071	0.0970778	0.415499	0.225834	Pancreatic Islets	T2D v PD
E9PGC8;P78559;P78559-2	MAP1A	Isoform of P78559, Microtubule-associated protein 1A;Microtubule-associated protein 1A;Isoform of P78559, Isoform 2 of Microtubule-associated protein 1A	-0.687024	1.93401	0.623495	0.336586	0.434337	0.225813	Pancreatic Islets	T2D v PD
P61204;P84077	ARF3	ADP-ribosylation factor 3;ADP-ribosylation factor 1	-0.0949565	1.27608	0.590563	0.0882097	0.415499	0.225258	Pancreatic Islets	T2D v PD
Q9UJC5	SH3BGRL2	SH3 domain-binding glutamic acid-rich-like protein 2	-0.794611	2.05966	0.632524	0.370099	0.44049	0.225219	Pancreatic Islets	T2D v PD
A0A0A0MRV0;Q9P2E9	RRBP1	Isoform of Q9P2E9, Ribosome-binding protein 1;Ribosome-binding protein 1	-0.171767	1.35241	0.590322	0.123216	0.415499	0.225167	Pancreatic Islets	T2D v PD
O94906	PRPF6	Pre-mRNA-processing factor 6	-0.25749	1.43603	0.589268	0.164195	0.415499	0.224765	Pancreatic Islets	T2D v PD
G3V394;Q9Y4I1-3	MYO5A	Isoform of Q9Y4I1, Unconventional myosin-Va;Isoform of Q9Y4I1, Isoform 3 of Unconventional myosin-Va	-0.52236	1.71297	0.595306	0.28314	0.419228	0.224757	Pancreatic Islets	T2D v PD
O15067	PFAS	Phosphoribosylformylglycinamidine synthase	-0.228404	1.40607	0.588832	0.150346	0.415499	0.224598	Pancreatic Islets	T2D v PD
P16233	PNLIP	Pancreatic triacylglycerol lipase	-2.66018	1.30643	-0.676875	0.488657	0.466179	-0.224348	Pancreatic Islets	T2D v PD
E9PGZ1	CALD1	Isoform of Q05682, Caldesmon	-0.281996	1.4581	0.58805	0.176204	0.415499	0.2243	Pancreatic Islets	T2D v PD
Q9HB71	CACYBP	Calcyclin-binding protein	-0.464136	1.64435	0.590107	0.259923	0.416895	0.224225	Pancreatic Islets	T2D v PD
A0A0D9SEI3;A0A0D9SEN2;A0A0D9SER5;B7ZVY7;J3QR44;P21127;P21127-2;P21127-3;P21127-8;Q5QPR3;Q9UQ88;Q9UQ88-2;Q9UQ88-3;Q9UQ88-4	CDK11B	Isoform of P21127, Cyclin-dependent kinase 11B;Isoform of P21127, Cyclin-dependent kinase 11B;Isoform of P21127, Cyclin-dependent kinase 11B;Isoform of P21127, Cell division cycle 2-like 1 (PITSLRE proteins);Isoform of P21127, Cyclin-dependent kinase 11B;Cyclin-dependent kinase 11B;Isoform of P21127, Isoform SV1 of Cyclin-dependent kinase 11B;Isoform of P21127, Isoform 2 of Cyclin-dependent kinase 11B;Isoform of P21127, Isoform 8 of Cyclin-dependent kinase 11B;Isoform of Q9UQ88, Cyclin-dependent kinase 11A;Cyclin-dependent kinase 11A;Isoform of Q9UQ88, Isoform SV1 of Cyclin-dependent kinase 11A;Isoform of Q9UQ88, Isoform SV2 of Cyclin-dependent kinase 11A;Isoform of Q9UQ88, Isoform SV3 of Cyclin-dependent kinase 11A	-0.433308	1.61298	0.589838	0.246295	0.416895	0.224123	Pancreatic Islets	T2D v PD
Q9H773	DCTPP1	dCTP pyrophosphatase 1	-0.119858	1.29452	0.58733	0.0995713	0.415499	0.224025	Pancreatic Islets	T2D v PD
Q9BWF3	RBM4	RNA-binding protein 4	-0.266743	1.44046	0.586857	0.169151	0.415499	0.223845	Pancreatic Islets	T2D v PD
C9JEJ2;P49585	PCYT1A	Isoform of P49585, Choline-phosphate cytidylyltransferase A;Choline-phosphate cytidylyltransferase A	-0.390326	1.56492	0.587298	0.227521	0.416212	0.223576	Pancreatic Islets	T2D v PD
Q8TC07-2	TBC1D15	Isoform of Q8TC07, Isoform 2 of TBC1 domain family member 15	-1.62278	0.44674	-0.588021	0.252921	0.416895	-0.223432	Pancreatic Islets	T2D v PD
Q53FT3	HIKESHI	Protein Hikeshi	-0.798034	2.05524	0.628606	0.372861	0.44115	0.223415	Pancreatic Islets	T2D v PD
P06702	S100A9	Protein S100-A9	-1.60265	0.427083	-0.587784	0.244166	0.416895	-0.223342	Pancreatic Islets	T2D v PD
O95817	BAG3	BAG family molecular chaperone regulator 3	-0.208205	1.37813	0.584962	0.141349	0.415499	0.223122	Pancreatic Islets	T2D v PD
O95487;O95487-2;O95487-3	SEC24B	Protein transport protein Sec24B;Isoform of O95487, Isoform 2 of Protein transport protein Sec24B;Isoform of O95487, Isoform 3 of Protein transport protein Sec24B	-0.417021	1.59006	0.586521	0.240011	0.416895	0.222862	Pancreatic Islets	T2D v PD
P15924	DSP	Desmoplakin	-0.271977	1.43921	0.583616	0.172393	0.415499	0.222609	Pancreatic Islets	T2D v PD
Q13185	CBX3	Chromobox protein homolog 3	0.0141728	1.15253	0.58335	0.0449592	0.415499	0.222507	Pancreatic Islets	T2D v PD
Q8N684;Q8N684-2;Q8N684-3	CPSF7	Cleavage and polyadenylation specificity factor subunit 7;Isoform of Q8N684, Isoform 2 of Cleavage and polyadenylation specificity factor subunit 7;Isoform of Q8N684, Isoform 3 of Cleavage and polyadenylation specificity factor subunit 7	-0.391478	1.55814	0.58333	0.22928	0.416212	0.222065	Pancreatic Islets	T2D v PD
P02760	AMBP	Protein AMBP	-2.50275	1.17626	-0.663241	0.4647	0.462888	-0.22187	Pancreatic Islets	T2D v PD
P14678;P14678-2;P14678-3	SNRPB	Small nuclear ribonucleoprotein-associated proteins B and B';Isoform of P14678, Isoform SM-B of Small nuclear ribonucleoprotein-associated proteins B and B';Isoform of P14678, Isoform SM-B1 of Small nuclear ribonucleoprotein-associated proteins B and B'	-1.15813	2.48012	0.660996	0.461271	0.461733	0.221836	Pancreatic Islets	T2D v PD
Q92620	DHX38	Pre-mRNA-splicing factor ATP-dependent RNA helicase PRP16	-0.281291	1.44423	0.581472	0.17739	0.415499	0.221791	Pancreatic Islets	T2D v PD
Q9NQ29;Q9NQ29-2	LUC7L	Putative RNA-binding protein Luc7-like 1;Isoform of Q9NQ29, Isoform 2 of Putative RNA-binding protein Luc7-like 1	-1.01711	2.31465	0.64877	0.430107	0.455312	0.221679	Pancreatic Islets	T2D v PD
Q8WWC4	MAIP1	m-AAA protease-interacting protein 1, mitochondrial	-0.699719	1.92546	0.612871	0.345481	0.435121	0.221485	Pancreatic Islets	T2D v PD
Q15102	PAFAH1B3	Platelet-activating factor acetylhydrolase IB subunit gamma	-0.398337	1.56152	0.581591	0.233008	0.416212	0.221404	Pancreatic Islets	T2D v PD
P02786	TFRC	Transferrin receptor protein 1	-0.557073	1.7511	0.597013	0.29691	0.426226	0.221109	Pancreatic Islets	T2D v PD
Q9GZT9	EGLN1	Egl nine homolog 1	-0.137504	1.29681	0.579651	0.108479	0.415499	0.221096	Pancreatic Islets	T2D v PD
G3V237;G3V420	NDRG2	Isoform of Q9UN36, Protein NDRG2;Isoform of Q9UN36, Protein NDRG2 (Fragment)	-0.23858	1.39735	0.579383	0.157085	0.415499	0.220994	Pancreatic Islets	T2D v PD
Q9NZT2;Q9NZT2-2	OGFR	Opioid growth factor receptor;Isoform of Q9NZT2, Isoform 2 of Opioid growth factor receptor	-0.310812	1.4687	0.578945	0.192293	0.415499	0.220827	Pancreatic Islets	T2D v PD
P15374	UCHL3	Ubiquitin carboxyl-terminal hydrolase isozyme L3	0.0576057	1.09923	0.57842	0.0309053	0.415499	0.220627	Pancreatic Islets	T2D v PD
Q9UMX0	UBQLN1	Ubiquilin-1	-0.218193	1.37497	0.578387	0.147345	0.415499	0.220614	Pancreatic Islets	T2D v PD
Q9Y5A9	YTHDF2	YTH domain-containing family protein 2	-0.511814	1.67842	0.583305	0.283133	0.419228	0.220227	Pancreatic Islets	T2D v PD
Q9Y5K5;Q9Y5K5-2;Q9Y5K5-3;Q9Y5K5-4	UCHL5	Ubiquitin carboxyl-terminal hydrolase isozyme L5;Isoform of Q9Y5K5, Isoform 2 of Ubiquitin carboxyl-terminal hydrolase isozyme L5;Isoform of Q9Y5K5, Isoform 3 of Ubiquitin carboxyl-terminal hydrolase isozyme L5;Isoform of Q9Y5K5, Isoform 4 of Ubiquitin carboxyl-terminal hydrolase isozyme L5	-0.379321	1.53602	0.578348	0.225147	0.416212	0.220169	Pancreatic Islets	T2D v PD
P30050	RPL12	60S ribosomal protein L12	-0.0572593	1.2112	0.576971	0.072726	0.415499	0.220074	Pancreatic Islets	T2D v PD
Q15942	ZYX	Zyxin	-0.0861677	1.23944	0.576635	0.0852877	0.415499	0.219946	Pancreatic Islets	T2D v PD
P01111	NRAS	GTPase NRas	-0.075923	1.22879	0.576435	0.0807843	0.415499	0.219869	Pancreatic Islets	T2D v PD
A0A0A0MT02;P18615	NELFE	Isoform of P18615, Negative elongation factor E (Fragment);Negative elongation factor E	-0.234973	1.38665	0.575839	0.156033	0.415499	0.219642	Pancreatic Islets	T2D v PD
Q9NRX4	PHPT1	14 kDa phosphohistidine phosphatase	-0.639028	1.84447	0.602722	0.32709	0.432161	0.219605	Pancreatic Islets	T2D v PD
Q9UNF1	MAGED2	Melanoma-associated antigen D2	-0.654523	1.86386	0.604668	0.332178	0.433351	0.219591	Pancreatic Islets	T2D v PD
Q9BW04	SARG	Specifically androgen-regulated gene protein	-0.310048	1.45938	0.574667	0.193039	0.415499	0.219195	Pancreatic Islets	T2D v PD
P62877	RBX1	E3 ubiquitin-protein ligase RBX1	-0.889399	2.14463	0.627616	0.402306	0.447523	0.219154	Pancreatic Islets	T2D v PD
Q5T440	IBA57	Putative transferase CAF17, mitochondrial	-2.67044	1.3355	-0.66747	0.498867	0.469548	-0.219143	Pancreatic Islets	T2D v PD
O75940	SMNDC1	Survival of motor neuron-related-splicing factor 30	-0.244185	1.3922	0.574008	0.16093	0.415499	0.218944	Pancreatic Islets	T2D v PD
P02671	FGA	Fibrinogen alpha chain	-2.18852	0.926047	-0.631235	0.411765	0.451215	-0.218165	Pancreatic Islets	T2D v PD
Q9NRW7	VPS45	Vacuolar protein sorting-associated protein 45	-0.260328	1.404	0.571838	0.169354	0.415499	0.218116	Pancreatic Islets	T2D v PD
A4D104	LOC401307	Isoform of C9J7I0, HCG19535	-0.556267	1.73223	0.58798	0.300069	0.426226	0.217764	Pancreatic Islets	T2D v PD
P00995	SPINK1	Serine protease inhibitor Kazal-type 1	-0.589837	1.76761	0.588887	0.313398	0.428333	0.216839	Pancreatic Islets	T2D v PD
Q01831	XPC	DNA repair protein complementing XP-C cells	-0.769396	1.98694	0.608773	0.371681	0.44049	0.216762	Pancreatic Islets	T2D v PD
P51659	HSD17B4	Peroxisomal multifunctional enzyme type 2	-0.247865	1.38238	0.56726	0.164191	0.415499	0.21637	Pancreatic Islets	T2D v PD
Q5T1R4	HIVEP3	Transcription factor HIVEP3	-0.550655	1.71898	0.584161	0.299237	0.426226	0.21635	Pancreatic Islets	T2D v PD
P51610;P51610-2	HCFC1	Host cell factor 1;Isoform of P51610, Isoform 2 of Host cell factor 1	-0.497141	1.64281	0.572833	0.28073	0.419228	0.216273	Pancreatic Islets	T2D v PD
Q13586	STIM1	Stromal interaction molecule 1	-0.256906	1.39071	0.5669	0.16877	0.415499	0.216233	Pancreatic Islets	T2D v PD
Q9H1C7	CYSTM1	Cysteine-rich and transmembrane domain-containing protein 1	-1.55303	2.90241	0.674694	0.538475	0.478274	0.21612	Pancreatic Islets	T2D v PD
O95081	AGFG2	Arf-GAP domain and FG repeat-containing protein 2	-0.545659	1.71164	0.582991	0.297609	0.426226	0.215916	Pancreatic Islets	T2D v PD
A0A1W2PQS6	RPS10	RPS10-NUDT3 readthrough	-0.165533	1.29693	0.5657	0.123671	0.415499	0.215775	Pancreatic Islets	T2D v PD
Q15796;Q15796-2	SMAD2	Mothers against decapentaplegic homolog 2;Isoform of Q15796, Isoform Short of Mothers against decapentaplegic homolog 2	-1.47451	0.341338	-0.566587	0.210514	0.416212	-0.215692	Pancreatic Islets	T2D v PD
Q07021	C1QBP	Complement component 1 Q subcomponent-binding protein, mitochondrial	-0.313508	1.44326	0.564878	0.197357	0.415499	0.215461	Pancreatic Islets	T2D v PD
Q6IAA8	LAMTOR1	Ragulator complex protein LAMTOR1	-0.711687	1.9051	0.596707	0.356616	0.435452	0.215447	Pancreatic Islets	T2D v PD
D3DTX6;Q96SB3	PPP1R9B	Isoform of Q96SB3, Neurabin-2;Neurabin-2	-0.71432	1.90712	0.5964	0.357699	0.435452	0.215336	Pancreatic Islets	T2D v PD
Q9NP72	RAB18	Ras-related protein Rab-18	-0.387297	1.51632	0.564509	0.233322	0.416212	0.214901	Pancreatic Islets	T2D v PD
P30048;P30048-2	PRDX3	Thioredoxin-dependent peroxide reductase, mitochondrial;Isoform of P30048, Isoform 2 of Thioredoxin-dependent peroxide reductase, mitochondrial	-0.251767	1.37823	0.56323	0.167029	0.415499	0.214833	Pancreatic Islets	T2D v PD
E7ERI8;E7EW49;O75122-3	CLASP2	Isoform of O75122, CLIP-associating protein 2;Isoform of O75122, CLIP-associating protein 2;Isoform of O75122, Isoform 3 of CLIP-associating protein 2	-0.285509	1.41118	0.562838	0.184001	0.415499	0.214683	Pancreatic Islets	T2D v PD
A0A0C4DGS0;P56556	NDUFA6	Isoform of P56556, NADH dehydrogenase [ubiquinone] 1 alpha subcomplex subunit 6;NADH dehydrogenase [ubiquinone] 1 alpha subcomplex subunit 6	-1.55898	0.429919	-0.564529	0.253399	0.416895	-0.214506	Pancreatic Islets	T2D v PD
Q15582	TGFBI	Transforming growth factor-beta-induced protein ig-h3	-1.01434	2.26951	0.627584	0.438601	0.455312	0.21444	Pancreatic Islets	T2D v PD
O14732;O14732-2	IMPA2	Inositol monophosphatase 2;Isoform of O14732, Isoform 2 of Inositol monophosphatase 2	-0.408735	1.53631	0.563788	0.243736	0.416895	0.214224	Pancreatic Islets	T2D v PD
P46977	STT3A	Dolichyl-diphosphooligosaccharide--protein glycosyltransferase subunit STT3A	-0.593954	1.75867	0.582357	0.317713	0.428956	0.214067	Pancreatic Islets	T2D v PD
Q9BSH5	HDHD3	Haloacid dehalogenase-like hydrolase domain-containing protein 3	-0.626609	1.80321	0.588299	0.328214	0.432675	0.214046	Pancreatic Islets	T2D v PD
Q7Z422;Q7Z422-2;Q7Z422-3;Q7Z422-4;Q7Z422-5	SZRD1	SUZ domain-containing protein 1;Isoform of Q7Z422, Isoform 2 of SUZ domain-containing protein 1;Isoform of Q7Z422, Isoform 3 of SUZ domain-containing protein 1;Isoform of Q7Z422, Isoform 4 of SUZ domain-containing protein 1;Isoform of Q7Z422, Isoform 5 of SUZ domain-containing protein 1	-0.488775	1.62249	0.566855	0.279318	0.419228	0.214016	Pancreatic Islets	T2D v PD
P29992	GNA11	Guanine nucleotide-binding protein subunit alpha-11	-0.250652	1.37236	0.560853	0.167002	0.415499	0.213926	Pancreatic Islets	T2D v PD
O14983;O14983-2	ATP2A1	Sarcoplasmic/endoplasmic reticulum calcium ATPase 1;Isoform of O14983, Isoform SERCA1A of Sarcoplasmic/endoplasmic reticulum calcium ATPase 1	-0.91996	2.15855	0.619293	0.4152	0.451437	0.213906	Pancreatic Islets	T2D v PD
E7EV59	ATP6V1C1	Isoform of P21283, V-type proton ATPase subunit C	-0.576969	1.73788	0.580454	0.311591	0.428275	0.213768	Pancreatic Islets	T2D v PD
Q00013	MPP1	55 kDa erythrocyte membrane protein	-1.17425	2.45231	0.639029	0.474734	0.463153	0.213612	Pancreatic Islets	T2D v PD
E7EVH9;Q08623;Q08623-3;Q08623-4	PUDP	Isoform of Q08623, Pseudouridine-5'-phosphatase (Fragment);Pseudouridine-5'-phosphatase;Isoform of Q08623, Isoform 3 of Pseudouridine-5'-phosphatase;Isoform of Q08623, Isoform 4 of Pseudouridine-5'-phosphatase	-0.434866	1.55845	0.561793	0.256675	0.416895	0.213466	Pancreatic Islets	T2D v PD
Q9NUB1;Q9NUB1-2	ACSS1	Acetyl-coenzyme A synthetase 2-like, mitochondrial;Isoform of Q9NUB1, Isoform 2 of Acetyl-coenzyme A synthetase 2-like, mitochondrial	-0.476464	1.60633	0.564931	0.274545	0.419228	0.213289	Pancreatic Islets	T2D v PD
Q9NYJ1	COA4	Cytochrome c oxidase assembly factor 4 homolog, mitochondrial	-0.806297	2.00792	0.600809	0.387606	0.441886	0.213101	Pancreatic Islets	T2D v PD
P60468	SEC61B	Protein transport protein Sec61 subunit beta	-0.383815	1.50297	0.559578	0.233275	0.416212	0.213023	Pancreatic Islets	T2D v PD
O60825-2	PFKFB2	Isoform of O60825, Isoform 2 of 6-phosphofructo-2-kinase/fructose-2,6-bisphosphatase 2	-1.48709	0.36867	-0.559209	0.226071	0.416212	-0.212883	Pancreatic Islets	T2D v PD
O95562;Q5TIH2	SFT2D2	Vesicle transport protein SFT2B;Isoform of O95562, Vesicle transport protein	-2.00718	0.809901	-0.598638	0.389774	0.441964	-0.212284	Pancreatic Islets	T2D v PD
Q9UN86-2	G3BP2	Isoform of Q9UN86, Isoform B of Ras GTPase-activating protein-binding protein 2	-0.20608	1.31785	0.555884	0.145509	0.415499	0.212031	Pancreatic Islets	T2D v PD
P04040	CAT	Catalase	-0.00166149	1.11339	0.555865	0.0506358	0.415499	0.212023	Pancreatic Islets	T2D v PD
O00567	NOP56	Nucleolar protein 56	-0.354709	1.46856	0.556925	0.219977	0.416212	0.212014	Pancreatic Islets	T2D v PD
P05155;P05155-3	SERPING1	Plasma protease C1 inhibitor;Isoform of P05155, Isoform 3 of Plasma protease C1 inhibitor	-2.9828	1.63913	-0.671835	0.55477	0.483786	-0.211861	Pancreatic Islets	T2D v PD
Q15819	UBE2V2	Ubiquitin-conjugating enzyme E2 variant 2	-0.458347	1.57317	0.557413	0.269152	0.416904	0.211797	Pancreatic Islets	T2D v PD
O94874	UFL1	E3 UFM1-protein ligase 1	0.071312	1.03841	0.55486	0.0261954	0.415499	0.21164	Pancreatic Islets	T2D v PD
Q92526	CCT6B	T-complex protein 1 subunit zeta-2	-0.69304	1.86441	0.585683	0.354587	0.435452	0.211467	Pancreatic Islets	T2D v PD
Q9UJZ1	STOML2	Stomatin-like protein 2, mitochondrial	-0.419514	1.53254	0.556512	0.251368	0.416895	0.21146	Pancreatic Islets	T2D v PD
B4DPQ0	C1R	Isoform of P00736, Complement C1r subcomponent	-2.67926	1.37879	-0.650237	0.515318	0.473746	-0.210972	Pancreatic Islets	T2D v PD
Q13263	TRIM28	Transcription intermediary factor 1-beta	-0.198348	1.30447	0.553061	0.142109	0.415499	0.210954	Pancreatic Islets	T2D v PD
P05026;P05026-2	ATP1B1	Sodium/potassium-transporting ATPase subunit beta-1;Isoform of P05026, Isoform 2 of Sodium/potassium-transporting ATPase subunit beta-1	-0.411452	1.52169	0.555118	0.248036	0.416895	0.21093	Pancreatic Islets	T2D v PD
O00515	LAD1	Ladinin-1	-0.339811	1.4464	0.553294	0.21374	0.416212	0.210631	Pancreatic Islets	T2D v PD
P35579	MYH9	Myosin-9	-0.255021	1.35746	0.551218	0.171442	0.415499	0.210251	Pancreatic Islets	T2D v PD
Q14258	TRIM25	E3 ubiquitin/ISG15 ligase TRIM25	-0.0730107	1.17525	0.551121	0.0809773	0.415499	0.210214	Pancreatic Islets	T2D v PD
G3V1B5;Q8TD84;Q8TD84-2	DSCAML1	Isoform of Q8TD84, Down syndrome cell adhesion molecule like 1, isoform CRA_a;Down syndrome cell adhesion molecule-like protein 1;Isoform of Q8TD84, Isoform 2 of Down syndrome cell adhesion molecule-like protein 1	-2.55535	1.27545	-0.63995	0.49776	0.469548	-0.210108	Pancreatic Islets	T2D v PD
P11802	CDK4	Cyclin-dependent kinase 4	-1.85967	0.69617	-0.581752	0.357475	0.435452	-0.210047	Pancreatic Islets	T2D v PD
Q96L92;Q96L92-3	SNX27	Sorting nexin-27;Isoform of Q96L92, Isoform 2 of Sorting nexin-27	-0.866718	2.07163	0.602455	0.406416	0.448932	0.209546	Pancreatic Islets	T2D v PD
A0A1B0GTC3;A0A1B0GVH5;Q9C0B1	FTO	Isoform of Q9C0B1, Alpha-ketoglutarate-dependent dioxygenase FTO;Isoform of Q9C0B1, Alpha-ketoglutarate-dependent dioxygenase FTO;Alpha-ketoglutarate-dependent dioxygenase FTO	-0.320848	1.41914	0.549145	0.205489	0.415499	0.20946	Pancreatic Islets	T2D v PD
Q9NUQ7	UFSP2	Ufm1-specific protease 2	-0.638558	1.79486	0.57815	0.337171	0.434337	0.20939	Pancreatic Islets	T2D v PD
Q9HC35	EML4	Echinoderm microtubule-associated protein-like 4	-0.268772	1.36641	0.548818	0.179071	0.415499	0.209336	Pancreatic Islets	T2D v PD
Q6NZI2	CAVIN1	Caveolae-associated protein 1	-0.415202	1.51536	0.550081	0.251624	0.416895	0.209016	Pancreatic Islets	T2D v PD
O95295	SNAPIN	SNARE-associated protein Snapin	-0.756532	1.93072	0.587093	0.376795	0.44115	0.208661	Pancreatic Islets	T2D v PD
K7ELL7	PRKCSH	Isoform of P14314, Glucosidase 2 subunit beta	-0.334932	1.43034	0.547706	0.213013	0.416212	0.208504	Pancreatic Islets	T2D v PD
A0A1B0GVM2;A6NFQ2;A6NFQ2-2;A6NFQ2-3;H0YC74	TCAF2	Uncharacterized protein (Fragment);TRPM8 channel-associated factor 2;Isoform of A6NFQ2, Isoform 2 of TRPM8 channel-associated factor 2;Isoform of A6NFQ2, Isoform 3 of TRPM8 channel-associated factor 2;Isoform of A6NFQ2, TRPM8 channel-associated factor 2 (Fragment)	-2.08476	0.879361	-0.602699	0.410266	0.450918	-0.208475	Pancreatic Islets	T2D v PD
O43747;O43747-2	AP1G1	AP-1 complex subunit gamma-1;Isoform of O43747, Isoform 2 of AP-1 complex subunit gamma-1	-0.451454	1.54684	0.547694	0.269666	0.416904	0.208104	Pancreatic Islets	T2D v PD
O94760	DDAH1	N(G),N(G)-dimethylarginine dimethylaminohydrolase 1	0.00199404	1.08724	0.544618	0.0492258	0.415499	0.207733	Pancreatic Islets	T2D v PD
P05204	HMGN2	Non-histone chromosomal protein HMG-17	-0.729818	1.89575	0.582967	0.36919	0.44049	0.207574	Pancreatic Islets	T2D v PD
A0A0X1KG75;Q53SF7-2;Q53SF7-4	COBLL1	Isoform of Q53SF7, Cordon-bleu protein-like 1 (Fragment);Isoform of Q53SF7, Isoform 2 of Cordon-bleu protein-like 1;Isoform of Q53SF7, Isoform 4 of Cordon-bleu protein-like 1	-0.991534	2.21098	0.609722	0.440316	0.456661	0.207553	Pancreatic Islets	T2D v PD
Q9NPH2;Q9NPH2-2;Q9NPH2-3	ISYNA1	Inositol-3-phosphate synthase 1;Isoform of Q9NPH2, Isoform 2 of Inositol-3-phosphate synthase 1;Isoform of Q9NPH2, Isoform 3 of Inositol-3-phosphate synthase 1	-0.247621	1.33428	0.543332	0.169495	0.415499	0.207243	Pancreatic Islets	T2D v PD
Q00765	REEP5	Receptor expression-enhancing protein 5	0.0452244	1.04083	0.543028	0.0337355	0.415499	0.207127	Pancreatic Islets	T2D v PD
P30085	CMPK1	UMP-CMP kinase	-0.136232	1.22205	0.54291	0.112208	0.415499	0.207082	Pancreatic Islets	T2D v PD
O95202	LETM1	Mitochondrial proton/calcium exchanger protein	-0.389137	1.47886	0.54486	0.240863	0.416895	0.207032	Pancreatic Islets	T2D v PD
A0A0A0MQX8;C9JP00;Q9NR56	MBNL1	Isoform of Q9NR56, Muscleblind-like protein 1;Isoform of Q9NR56, Muscleblind-like protein 1;Muscleblind-like protein 1	-0.212769	1.29823	0.542729	0.151514	0.415499	0.207013	Pancreatic Islets	T2D v PD
P22695	UQCRC2	Cytochrome b-c1 complex subunit 2, mitochondrial	-0.252034	1.33657	0.54227	0.172042	0.415499	0.206838	Pancreatic Islets	T2D v PD
F1T0E5	CADPS	Isoform of Q9ULU8, Calcium-dependent secretion activator 1	-1.28483	0.201262	-0.541784	0.145722	0.415499	-0.206653	Pancreatic Islets	T2D v PD
P30405	PPIF	Peptidyl-prolyl cis-trans isomerase F, mitochondrial	-0.576541	1.70035	0.561904	0.319152	0.428956	0.206549	Pancreatic Islets	T2D v PD
P0DOY2;P0DOY3	IGLC2	Immunoglobulin lambda constant 2;Immunoglobulin lambda constant 3	-3.05223	1.72804	-0.662093	0.573458	0.487683	-0.206482	Pancreatic Islets	T2D v PD
Q5T8P6;Q5T8P6-2	RBM26	RNA-binding protein 26;Isoform of Q5T8P6, Isoform 2 of RNA-binding protein 26	-0.298155	1.38002	0.540933	0.196294	0.415499	0.206328	Pancreatic Islets	T2D v PD
H7BXI1	ESYT2	Isoform of A0FGR8, Extended synaptotagmin-2 (Fragment)	-0.852918	2.03908	0.593081	0.406315	0.448932	0.206285	Pancreatic Islets	T2D v PD
Q5W111	SPRYD7	SPRY domain-containing protein 7	-1.01185	2.22331	0.605734	0.447837	0.4574	0.20577	Pancreatic Islets	T2D v PD
P32119	PRDX2	Peroxiredoxin-2	-0.0534957	1.1319	0.539202	0.0727191	0.415499	0.205668	Pancreatic Islets	T2D v PD
O75844	ZMPSTE24	CAAX prenyl protease 1 homolog	-0.314805	1.39193	0.538564	0.205561	0.415499	0.205424	Pancreatic Islets	T2D v PD
O76024	WFS1	Wolframin	-1.61421	0.507408	-0.553399	0.292933	0.425767	-0.205216	Pancreatic Islets	T2D v PD
Q9UNF0	PACSIN2	Protein kinase C and casein kinase substrate in neurons protein 2	-0.0875628	1.16348	0.537957	0.0887216	0.415499	0.205193	Pancreatic Islets	T2D v PD
Q63ZY3;Q63ZY3-3	KANK2	KN motif and ankyrin repeat domain-containing protein 2;Isoform of Q63ZY3, Isoform 3 of KN motif and ankyrin repeat domain-containing protein 2	-0.616415	1.74678	0.565182	0.334042	0.434053	0.204854	Pancreatic Islets	T2D v PD
P55265;P55265-4	ADAR	Double-stranded RNA-specific adenosine deaminase;Isoform of P55265, Isoform 4 of Double-stranded RNA-specific adenosine deaminase	-0.558119	1.66929	0.555583	0.314096	0.428388	0.204545	Pancreatic Islets	T2D v PD
F8VWW8;Q92485	SMPDL3B	Isoform of Q92485, Acid sphingomyelinase-like phosphodiesterase 3b;Acid sphingomyelinase-like phosphodiesterase 3b	-0.274565	1.34689	0.536162	0.185356	0.415499	0.204508	Pancreatic Islets	T2D v PD
Q07666;Q07666-2	KHDRBS1	KH domain-containing, RNA-binding, signal transduction-associated protein 1;Isoform of Q07666, Isoform 2 of KH domain-containing, RNA-binding, signal transduction-associated protein 1	-0.237541	1.30931	0.535885	0.165974	0.415499	0.204403	Pancreatic Islets	T2D v PD
A0A0C4DGG9;F5GWX5;Q14839;Q14839-2	CHD4	Isoform of Q14839, Chromodomain-helicase-DNA-binding protein 4;Isoform of Q14839, Chromodomain-helicase-DNA-binding protein 4;Chromodomain-helicase-DNA-binding protein 4;Isoform of Q14839, Isoform 2 of Chromodomain-helicase-DNA-binding protein 4	-0.477114	1.56044	0.541662	0.283983	0.419454	0.204377	Pancreatic Islets	T2D v PD
Q68EM7;Q68EM7-5;Q68EM7-6	ARHGAP17	Rho GTPase-activating protein 17;Isoform of Q68EM7, Isoform 5 of Rho GTPase-activating protein 17;Isoform of Q68EM7, Isoform 6 of Rho GTPase-activating protein 17	-0.554332	1.66439	0.555027	0.312719	0.428333	0.204372	Pancreatic Islets	T2D v PD
F6SKB8;Q9NVZ3;Q9NVZ3-2;Q9NVZ3-3	NECAP2	Isoform of Q9NVZ3, Adaptin ear-binding coat-associated protein 2;Adaptin ear-binding coat-associated protein 2;Isoform of Q9NVZ3, Isoform 2 of Adaptin ear-binding coat-associated protein 2;Isoform of Q9NVZ3, Isoform 3 of Adaptin ear-binding coat-associated protein 2	-0.223849	1.29522	0.535687	0.158805	0.415499	0.204327	Pancreatic Islets	T2D v PD
Q9UJY5;Q9UJY5-3;Q9UJY5-4;Q9UJY5-6	GGA1	ADP-ribosylation factor-binding protein GGA1;Isoform of Q9UJY5, Isoform 3 of ADP-ribosylation factor-binding protein GGA1;Isoform of Q9UJY5, Isoform 4 of ADP-ribosylation factor-binding protein GGA1;Isoform of Q9UJY5, Isoform 6 of ADP-ribosylation factor-binding protein GGA1	-1.03731	2.25039	0.606542	0.45445	0.460924	0.204023	Pancreatic Islets	T2D v PD
Q13155	AIMP2	Aminoacyl tRNA synthase complex-interacting multifunctional protein 2	-0.838758	2.01176	0.5865	0.404792	0.448932	0.203996	Pancreatic Islets	T2D v PD
P07099	EPHX1	Epoxide hydrolase 1	-0.270886	1.33943	0.534271	0.183931	0.415499	0.203787	Pancreatic Islets	T2D v PD
P36955	SERPINF1	Pigment epithelium-derived factor	-2.8263	1.53991	-0.643196	0.5495	0.482285	-0.203698	Pancreatic Islets	T2D v PD
Q9ULV0	MYO5B	Unconventional myosin-Vb	-0.87512	2.05359	0.589237	0.41514	0.451437	0.203524	Pancreatic Islets	T2D v PD
O60826	CCDC22	Coiled-coil domain-containing protein 22	-0.418699	1.48966	0.53548	0.258722	0.416895	0.203468	Pancreatic Islets	T2D v PD
P13861	PRKAR2A	cAMP-dependent protein kinase type II-alpha regulatory subunit	0.0305048	1.03411	0.532309	0.0384927	0.415499	0.203039	Pancreatic Islets	T2D v PD
A0A1B0GUS7	UNC13B	Isoform of O14795, Protein unc-13 homolog B	-1.23084	2.46743	0.618299	0.497423	0.469548	0.203	Pancreatic Islets	T2D v PD
P43155;P43155-2	CRAT	Carnitine O-acetyltransferase;Isoform of P43155, Isoform 2 of Carnitine O-acetyltransferase	-0.203884	1.26829	0.532204	0.148993	0.415499	0.202999	Pancreatic Islets	T2D v PD
A0A0D9SFK2;Q92614;Q92614-4	MYO18A	Isoform of Q92614, Unconventional myosin-XVIIIa;Unconventional myosin-XVIIIa;Isoform of Q92614, Isoform 4 of Unconventional myosin-XVIIIa	-0.0270944	1.08902	0.530962	0.0612909	0.415499	0.202525	Pancreatic Islets	T2D v PD
F5H365;Q15436	SEC23A	Isoform of Q15436, Protein transport protein Sec23A;Protein transport protein Sec23A	-0.373373	1.43726	0.531945	0.237574	0.416602	0.202287	Pancreatic Islets	T2D v PD
P61758	VBP1	Prefoldin subunit 3	-0.0828448	1.143	0.530076	0.0870485	0.415499	0.202187	Pancreatic Islets	T2D v PD
A0A087X256;Q2M389	WASHC4	Isoform of Q2M389, WASH complex subunit 4;WASH complex subunit 4	-1.53725	0.466788	-0.535231	0.281801	0.419228	-0.202076	Pancreatic Islets	T2D v PD
Q9Y490	TLN1	Talin-1	0.0784559	0.979436	0.528946	0.0232077	0.415499	0.201756	Pancreatic Islets	T2D v PD
P13797	PLS3	Plastin-3	-0.116123	1.17158	0.527729	0.103843	0.415499	0.201292	Pancreatic Islets	T2D v PD
P26641	EEF1G	Elongation factor 1-gamma	-0.229134	1.28456	0.52771	0.163415	0.415499	0.201285	Pancreatic Islets	T2D v PD
Q14126	DSG2	Desmoglein-2	-0.212155	1.26749	0.527668	0.154342	0.415499	0.201268	Pancreatic Islets	T2D v PD
E7EQT4	ACIN1	Isoform of Q9UKV3, Apoptotic chromatin condensation inducer in the nucleus	-0.550577	1.64312	0.546271	0.31488	0.428388	0.201117	Pancreatic Islets	T2D v PD
E9PL57	NEDD8	NEDD8-MDP1 readthrough (Fragment)	-0.17844	1.23171	0.526635	0.136551	0.415499	0.200874	Pancreatic Islets	T2D v PD
P68104	EEF1A1	Elongation factor 1-alpha 1	-0.235656	1.28862	0.526482	0.167198	0.415499	0.200816	Pancreatic Islets	T2D v PD
P16118	PFKFB1	6-phosphofructo-2-kinase/fructose-2,6-bisphosphatase 1	-1.46014	0.403939	-0.5281	0.254274	0.416895	-0.200664	Pancreatic Islets	T2D v PD
Q15493	RGN	Regucalcin	-0.549303	1.63808	0.544386	0.315152	0.428388	0.200423	Pancreatic Islets	T2D v PD
O95163	ELP1	Elongator complex protein 1	-2.22928	1.03719	-0.596045	0.459335	0.461409	-0.20022	Pancreatic Islets	T2D v PD
Q13045	FLII	Protein flightless-1 homolog	-0.107176	1.15589	0.524355	0.0996577	0.415499	0.200005	Pancreatic Islets	T2D v PD
A8MUM1;Q53HC9	EIPR1	Isoform of Q53HC9, EARP-interacting protein;EARP-interacting protein	-0.448575	1.50806	0.529743	0.275402	0.419228	0.200004	Pancreatic Islets	T2D v PD
Q9C0C2	TNKS1BP1	182 kDa tankyrase-1-binding protein	-0.4042	1.45674	0.526268	0.255102	0.416895	0.199968	Pancreatic Islets	T2D v PD
P22626	HNRNPA2B1	Heterogeneous nuclear ribonucleoproteins A2/B1	-0.237084	1.28515	0.524033	0.168557	0.415499	0.199882	Pancreatic Islets	T2D v PD
Q96S44	TP53RK	TP53-regulating kinase	-0.361262	1.41129	0.525015	0.233867	0.416212	0.199866	Pancreatic Islets	T2D v PD
Q96CN9	GCC1	GRIP and coiled-coil domain-containing protein 1	-0.405061	1.45665	0.525793	0.255712	0.416895	0.199787	Pancreatic Islets	T2D v PD
Q8IWU2	LMTK2	Serine/threonine-protein kinase LMTK2	-2.40846	1.19455	-0.606959	0.494185	0.468752	-0.199724	Pancreatic Islets	T2D v PD
P05023;P05023-4	ATP1A1	Sodium/potassium-transporting ATPase subunit alpha-1;Isoform of P05023, Isoform 4 of Sodium/potassium-transporting ATPase subunit alpha-1	-0.218147	1.26516	0.523508	0.158474	0.415499	0.199682	Pancreatic Islets	T2D v PD
Q9Y2T3;Q9Y2T3-3	GDA	Guanine deaminase;Isoform of Q9Y2T3, Isoform 3 of Guanine deaminase	-1.29392	0.247418	-0.523252	0.174317	0.415499	-0.199584	Pancreatic Islets	T2D v PD
P36915	GNL1	Guanine nucleotide-binding protein-like 1	-0.218121	1.26441	0.523143	0.158542	0.415499	0.199543	Pancreatic Islets	T2D v PD
P11234;P11234-2;P11234-3	RALB	Ras-related protein Ral-B;Isoform of P11234, Isoform 2 of Ras-related protein Ral-B;Isoform of P11234, Isoform 3 of Ras-related protein Ral-B	-0.26526	1.31005	0.522393	0.184145	0.415499	0.199256	Pancreatic Islets	T2D v PD
Q8N0X7	SPART	Spartin	-0.402815	1.45085	0.524019	0.255273	0.416895	0.199113	Pancreatic Islets	T2D v PD
Q0VAF6	SYCN	Syncollin	-2.93755	1.66077	-0.638393	0.572561	0.487683	-0.199091	Pancreatic Islets	T2D v PD
P51553	IDH3G	Isocitrate dehydrogenase [NAD] subunit gamma, mitochondrial	-1.21258	2.42534	0.606381	0.498705	0.469548	0.199087	Pancreatic Islets	T2D v PD
P63313	TMSB10	Thymosin beta-10	-0.269195	1.30891	0.519856	0.186964	0.415499	0.198289	Pancreatic Islets	T2D v PD
H3BSW0;Q8N9N7	LRRC57	Isoform of Q8N9N7, Leucine-rich repeat-containing protein 57 (Fragment);Leucine-rich repeat-containing protein 57	-0.429599	1.47308	0.521741	0.269439	0.416904	0.198243	Pancreatic Islets	T2D v PD
Q9Y450	HBS1L	HBS1-like protein	-0.536897	1.61157	0.537337	0.312822	0.428333	0.197858	Pancreatic Islets	T2D v PD
A0A087WYP2;Q8IZQ5	SELENOH	Isoform of Q8IZQ5, Selenoprotein H;Selenoprotein H	-0.304969	1.34259	0.518812	0.206473	0.415715	0.197774	Pancreatic Islets	T2D v PD
P30039	PBLD	Phenazine biosynthesis-like domain-containing protein	-0.273536	1.31052	0.518494	0.189691	0.415499	0.197769	Pancreatic Islets	T2D v PD
P60953	CDC42	Cell division control protein 42 homolog	-0.89312	2.04953	0.578205	0.425983	0.455312	0.197568	Pancreatic Islets	T2D v PD
Q12905	ILF2	Interleukin enhancer-binding factor 2	-0.405673	1.44549	0.519907	0.258296	0.416895	0.197551	Pancreatic Islets	T2D v PD
P00338;P00338-3	LDHA	L-lactate dehydrogenase A chain;Isoform of P00338, Isoform 3 of L-lactate dehydrogenase A chain	-0.24745	1.28156	0.517055	0.175931	0.415499	0.19722	Pancreatic Islets	T2D v PD
Q9UHD8-5	SEPTIN9	Isoform of Q9UHD8, Isoform 5 of Septin-9	-0.230622	1.26375	0.516563	0.166873	0.415499	0.197032	Pancreatic Islets	T2D v PD
P51572;P51572-2	BCAP31	B-cell receptor-associated protein 31;Isoform of P51572, Isoform 2 of B-cell receptor-associated protein 31	-0.274215	1.30602	0.515903	0.190801	0.415499	0.196781	Pancreatic Islets	T2D v PD
E7EUU4;Q04637-8	EIF4G1	Isoform of Q04637, Eukaryotic translation initiation factor 4 gamma 1;Isoform of Q04637, Isoform 8 of Eukaryotic translation initiation factor 4 gamma 1	-0.123492	1.15505	0.515781	0.109078	0.415499	0.196734	Pancreatic Islets	T2D v PD
Q9NPE3	NOP10	H/ACA ribonucleoprotein complex subunit 3	-0.320656	1.35289	0.516118	0.215697	0.416212	0.196479	Pancreatic Islets	T2D v PD
P63010;P63010-2	AP2B1	AP-2 complex subunit beta;Isoform of P63010, Isoform 2 of AP-2 complex subunit beta	-0.125442	1.15328	0.513919	0.110344	0.415499	0.196024	Pancreatic Islets	T2D v PD
O43852;O43852-3	CALU	Calumenin;Isoform of O43852, Isoform 3 of Calumenin	-0.312755	1.33981	0.51353	0.212328	0.416212	0.195493	Pancreatic Islets	T2D v PD
Q15293	RCN1	Reticulocalbin-1	-0.410978	1.43943	0.514226	0.263214	0.416895	0.195392	Pancreatic Islets	T2D v PD
F8W8W7;J3KQ45;O43493;O43493-2;O43493-3;O43493-5	TGOLN2	Isoform of O43493, Trans-Golgi network integral membrane protein 2;Isoform of O43493, Trans-Golgi network integral membrane protein 2;Trans-Golgi network integral membrane protein 2;Isoform of O43493, Isoform TGN46 of Trans-Golgi network integral membrane protein 2;Isoform of O43493, Isoform TGN48 of Trans-Golgi network integral membrane protein 2;Isoform of O43493, Isoform 5 of Trans-Golgi network integral membrane protein 2	-0.292339	1.31675	0.512205	0.201738	0.415499	0.19537	Pancreatic Islets	T2D v PD
D6REB5;P35475	IDUA	Isoform of P35475, Alpha-L-iduronidase;Alpha-L-iduronidase	-0.772816	1.88283	0.555008	0.39754	0.444714	0.195318	Pancreatic Islets	T2D v PD
O60664;O60664-4	PLIN3	Perilipin-3;Isoform of O60664, Isoform 4 of Perilipin-3	-0.149393	1.17259	0.511597	0.123504	0.415499	0.195138	Pancreatic Islets	T2D v PD
P62937	PPIA	Peptidyl-prolyl cis-trans isomerase A	-0.503212	1.55718	0.526984	0.30221	0.426322	0.195122	Pancreatic Islets	T2D v PD
P10909;P10909-2;P10909-4;P10909-5	CLU	Clusterin;Isoform of P10909, Isoform 2 of Clusterin;Isoform of P10909, Isoform 4 of Clusterin;Isoform of P10909, Isoform 5 of Clusterin	-1.42823	0.401593	-0.513319	0.258835	0.416895	-0.195047	Pancreatic Islets	T2D v PD
P46060	RANGAP1	Ran GTPase-activating protein 1	-0.0676001	1.08971	0.511054	0.0809267	0.415499	0.194931	Pancreatic Islets	T2D v PD
P11279	LAMP1	Lysosome-associated membrane glycoprotein 1	-0.298101	1.31924	0.510569	0.205376	0.415499	0.194746	Pancreatic Islets	T2D v PD
P62244	RPS15A	40S ribosomal protein S15a	-0.287573	1.30832	0.510375	0.199711	0.415499	0.194672	Pancreatic Islets	T2D v PD
Q9NWH9	SLTM	SAFB-like transcription modulator	-2.23449	1.06998	-0.582259	0.474744	0.463153	-0.194635	Pancreatic Islets	T2D v PD
P20338	RAB4A	Ras-related protein Rab-4A	-0.736316	1.83213	0.547909	0.387975	0.441886	0.194338	Pancreatic Islets	T2D v PD
Q53H12	AGK	Acylglycerol kinase, mitochondrial	-0.57747	1.64733	0.534932	0.331511	0.433351	0.194266	Pancreatic Islets	T2D v PD
Q9H444	CHMP4B	Charged multivesicular body protein 4b	-0.395534	1.41761	0.511039	0.256653	0.416895	0.194181	Pancreatic Islets	T2D v PD
Q9Y5M8	SRPRB	Signal recognition particle receptor subunit beta	-0.175977	1.1912	0.50761	0.138751	0.415499	0.193618	Pancreatic Islets	T2D v PD
Q8WTS6	SETD7	Histone-lysine N-methyltransferase SETD7	-0.997465	2.14847	0.575502	0.458213	0.460924	0.193582	Pancreatic Islets	T2D v PD
O75937	DNAJC8	DnaJ homolog subfamily C member 8	-0.404507	1.42343	0.509461	0.26186	0.416895	0.193582	Pancreatic Islets	T2D v PD
Q9NV70	EXOC1	Exocyst complex component 1	-0.960736	2.1042	0.57173	0.449506	0.458618	0.193558	Pancreatic Islets	T2D v PD
K7EK35;P42229	STAT5A	Isoform of P42229, Signal transducer and activator of transcription;Signal transducer and activator of transcription 5A	-1.45363	0.428355	-0.512637	0.272556	0.419228	-0.193546	Pancreatic Islets	T2D v PD
Q15814	TBCC	Tubulin-specific chaperone C	-0.69563	1.78199	0.543179	0.375162	0.44115	0.193053	Pancreatic Islets	T2D v PD
P49750-4	YLPM1	Isoform of P49750, Isoform 4 of YLP motif-containing protein 1	-0.535526	1.58526	0.524865	0.317807	0.428956	0.192934	Pancreatic Islets	T2D v PD
A0A075B6H9	IGLV4-69	Immunoglobulin lambda variable 4-69	-2.96568	1.71183	-0.626928	0.585831	0.492343	-0.192926	Pancreatic Islets	T2D v PD
Q15067	ACOX1	Peroxisomal acyl-coenzyme A oxidase 1	-1.61605	0.558052	-0.528999	0.325865	0.432161	-0.192743	Pancreatic Islets	T2D v PD
Q9UBN7	HDAC6	Histone deacetylase 6	-0.290598	1.30093	0.505165	0.20299	0.415499	0.192685	Pancreatic Islets	T2D v PD
Q9Y5J7	TIMM9	Mitochondrial import inner membrane translocase subunit Tim9	-0.861414	1.98583	0.562209	0.423742	0.45457	0.1925	Pancreatic Islets	T2D v PD
Q96KR1	ZFR	Zinc finger RNA-binding protein	-0.310137	1.32122	0.50554	0.213552	0.416212	0.192452	Pancreatic Islets	T2D v PD
Q9Y3C8	UFC1	Ubiquitin-fold modifier-conjugating enzyme 1	-0.148197	1.15718	0.504492	0.123987	0.415499	0.192428	Pancreatic Islets	T2D v PD
Q9BZQ8	FAM129A	Protein Niban	-0.289866	1.29837	0.504253	0.202876	0.415499	0.192337	Pancreatic Islets	T2D v PD
Q14194-2	CRMP1	Isoform of Q14194, Isoform LCRMP-1 of Dihydropyrimidinase-related protein 1	-1.37504	0.362928	-0.506054	0.241656	0.416895	-0.192287	Pancreatic Islets	T2D v PD
E7EVA0	MAP4	Isoform of P27816, Microtubule-associated protein	-0.409261	1.42139	0.506062	0.265667	0.416904	0.192285	Pancreatic Islets	T2D v PD
E7EX17;P23588	EIF4B	Isoform of P23588, Eukaryotic translation initiation factor 4B;Eukaryotic translation initiation factor 4B	-0.342897	1.35266	0.504881	0.231458	0.416212	0.192201	Pancreatic Islets	T2D v PD
H3BNU1;Q9ULP9;Q9ULP9-2	TBC1D24	Isoform of Q9ULP9, TBC1 domain family member 24;TBC1 domain family member 24;Isoform of Q9ULP9, Isoform 2 of TBC1 domain family member 24	-0.159612	1.1672	0.503795	0.130399	0.415499	0.192163	Pancreatic Islets	T2D v PD
P26447	S100A4	Protein S100-A4	-0.291566	1.29835	0.50339	0.204086	0.415499	0.192008	Pancreatic Islets	T2D v PD
Q86U42;Q86U42-2	PABPN1	Polyadenylate-binding protein 2;Isoform of Q86U42, Isoform 2 of Polyadenylate-binding protein 2	-0.185279	1.19205	0.503386	0.144761	0.415499	0.192007	Pancreatic Islets	T2D v PD
F8W1A4;P54819;P54819-2	AK2	Isoform of P54819, Adenylate kinase 2, mitochondrial;Adenylate kinase 2, mitochondrial;Isoform of P54819, Isoform 2 of Adenylate kinase 2, mitochondrial	-0.153048	1.15893	0.502943	0.126915	0.415499	0.191837	Pancreatic Islets	T2D v PD
Q9BUL8	PDCD10	Programmed cell death protein 10	-0.186791	1.18969	0.501451	0.146009	0.415499	0.191268	Pancreatic Islets	T2D v PD
P62805	HIST1H4A	Histone H4	-0.464168	1.48906	0.512446	0.290192	0.423813	0.191053	Pancreatic Islets	T2D v PD
P07737	PFN1	Profilin-1	-0.288568	1.28905	0.500243	0.203434	0.415499	0.190808	Pancreatic Islets	T2D v PD
A0A0B4J231;B9A064	IGLL5	Isoform of B9A064, Immunoglobulin lambda-like polypeptide 5;Immunoglobulin lambda-like polypeptide 5	-3.46251	2.16391	-0.649302	0.638697	0.508635	-0.190631	Pancreatic Islets	T2D v PD
Q12860	CNTN1	Contactin-1	-1.31183	0.310337	-0.500747	0.215275	0.416212	-0.190627	Pancreatic Islets	T2D v PD
P54577	YARS	Tyrosine--tRNA ligase, cytoplasmic	-0.0901996	1.08919	0.499494	0.093363	0.415499	0.190522	Pancreatic Islets	T2D v PD
Q13153	PAK1	Serine/threonine-protein kinase PAK 1	-0.381622	1.38404	0.50121	0.253359	0.416895	0.190446	Pancreatic Islets	T2D v PD
Q01082	SPTBN1	Spectrin beta chain, non-erythrocytic 1	-0.0811207	1.07971	0.499292	0.0886446	0.415499	0.190445	Pancreatic Islets	T2D v PD
Q9BRK5	SDF4	45 kDa calcium-binding protein	-0.53143	1.56759	0.51808	0.319086	0.428956	0.19044	Pancreatic Islets	T2D v PD
G3V203;J3QQ67;Q07020	RPL18	Isoform of Q07020, 60S ribosomal protein L18;Isoform of Q07020, 60S ribosomal protein L18 (Fragment);60S ribosomal protein L18	-0.228954	1.22749	0.499268	0.170295	0.415499	0.190436	Pancreatic Islets	T2D v PD
Q96A35	MRPL24	39S ribosomal protein L24, mitochondrial	-1.95267	0.842872	-0.554898	0.421343	0.453781	-0.190415	Pancreatic Islets	T2D v PD
A0A087WWU8	TPM3	Isoform of P06753, Tropomyosin alpha-3 chain	-0.41042	1.41191	0.500744	0.268472	0.416904	0.190265	Pancreatic Islets	T2D v PD
G3V150;O94766;O94766-2	B3GAT3	Isoform of O94766, Galactosylgalactosylxylosylprotein 3-beta-glucuronosyltransferase;Galactosylgalactosylxylosylprotein 3-beta-glucuronosyltransferase 3;Isoform of O94766, Isoform 2 of Galactosylgalactosylxylosylprotein 3-beta-glucuronosyltransferase 3	-1.00569	2.14265	0.568478	0.463996	0.462888	0.190169	Pancreatic Islets	T2D v PD
O60884	DNAJA2	DnaJ homolog subfamily A member 2	-1.09329	2.23736	0.572035	0.485872	0.465228	0.190107	Pancreatic Islets	T2D v PD
A0A087WYF7;Q6UXV4	APOOL	Isoform of Q6UXV4, MICOS complex subunit;MICOS complex subunit MIC27	-1.34586	2.53199	0.593061	0.534479	0.478274	0.189971	Pancreatic Islets	T2D v PD
P35637;P35637-2	FUS	RNA-binding protein FUS;Isoform of P35637, Isoform Short of RNA-binding protein FUS	-0.617524	1.66908	0.525778	0.352675	0.435452	0.189837	Pancreatic Islets	T2D v PD
C9JNG9	COL6A3	Isoform of P12111, Collagen alpha-3(VI) chain (Fragment)	-0.637408	1.69097	0.526783	0.360331	0.436881	0.189451	Pancreatic Islets	T2D v PD
Q9Y4G6	TLN2	Talin-2	0.00210355	0.990228	0.496166	0.049104	0.415499	0.189253	Pancreatic Islets	T2D v PD
Q8WVY7	UBLCP1	Ubiquitin-like domain-containing CTD phosphatase 1	-0.676164	1.73975	0.531792	0.373265	0.44115	0.189006	Pancreatic Islets	T2D v PD
O43395	PRPF3	U4/U6 small nuclear ribonucleoprotein Prp3	-0.576773	1.62012	0.521671	0.337428	0.434337	0.188935	Pancreatic Islets	T2D v PD
Q13243	SRSF5	Serine/arginine-rich splicing factor 5	-0.582749	1.62697	0.522112	0.339789	0.434715	0.188898	Pancreatic Islets	T2D v PD
Q6PI48	DARS2	Aspartate--tRNA ligase, mitochondrial	-0.328574	1.32026	0.495843	0.22699	0.416212	0.18876	Pancreatic Islets	T2D v PD
P61009	SPCS3	Signal peptidase complex subunit 3	-0.354932	1.34836	0.496713	0.24096	0.416895	0.188738	Pancreatic Islets	T2D v PD
P11277-2	SPTB	Isoform of P11277, Isoform 2 of Spectrin beta chain, erythrocytic	-1.37258	0.382026	-0.495279	0.255961	0.416895	-0.188193	Pancreatic Islets	T2D v PD
O43505	B4GAT1	Beta-1,4-glucuronyltransferase 1	-0.580291	1.62047	0.520089	0.339703	0.434715	0.188166	Pancreatic Islets	T2D v PD
P30086	PEBP1	Phosphatidylethanolamine-binding protein 1	-0.0436603	1.03018	0.493261	0.0701237	0.415499	0.188144	Pancreatic Islets	T2D v PD
P22307	SCP2	Non-specific lipid-transfer protein	-0.435575	1.43223	0.498326	0.282291	0.419228	0.188143	Pancreatic Islets	T2D v PD
Q15847	ADIRF	Adipogenesis regulatory factor	-0.709617	1.76863	0.529508	0.387232	0.441886	0.187811	Pancreatic Islets	T2D v PD
P62993	GRB2	Growth factor receptor-bound protein 2	-0.631622	1.67474	0.521556	0.360552	0.436881	0.187571	Pancreatic Islets	T2D v PD
E7EVX8;Q8WWY3	PRPF31	Isoform of Q8WWY3, U4/U6 small nuclear ribonucleoprotein Prp31;U4/U6 small nuclear ribonucleoprotein Prp31	-1.31264	0.328631	-0.492002	0.228424	0.416212	-0.187298	Pancreatic Islets	T2D v PD
Q9NWV8	BABAM1	BRISC and BRCA1-A complex member 1	-0.326214	1.3098	0.491792	0.227169	0.416212	0.187218	Pancreatic Islets	T2D v PD
P55809	OXCT1	Succinyl-CoA:3-ketoacid coenzyme A transferase 1, mitochondrial	-0.586665	1.62026	0.516797	0.344038	0.434868	0.186896	Pancreatic Islets	T2D v PD
E7EPN9;Q9Y520;Q9Y520-4;Q9Y520-5;Q9Y520-7	PRRC2C	Isoform of Q9Y520, Protein PRRC2C;Protein PRRC2C;Isoform of Q9Y520, Isoform 4 of Protein PRRC2C;Isoform of Q9Y520, Isoform 5 of Protein PRRC2C;Isoform of Q9Y520, Isoform 7 of Protein PRRC2C	-0.34628	1.3298	0.491762	0.23818	0.416895	0.186856	Pancreatic Islets	T2D v PD
Q9NS69	TOMM22	Mitochondrial import receptor subunit TOM22 homolog	-0.508727	1.52363	0.507454	0.31361	0.428333	0.186854	Pancreatic Islets	T2D v PD
P27824-2	CANX	Isoform of P27824, Isoform 2 of Calnexin	-0.367078	1.35017	0.491544	0.249512	0.416895	0.186774	Pancreatic Islets	T2D v PD
P43487;P43487-2	RANBP1	Ran-specific GTPase-activating protein;Isoform of P43487, Isoform 2 of Ran-specific GTPase-activating protein	-0.196784	1.17383	0.488523	0.154554	0.415499	0.186337	Pancreatic Islets	T2D v PD
Q03001	DST	Dystonin	-1.0673	2.1885	0.560601	0.484776	0.465228	0.186307	Pancreatic Islets	T2D v PD
P01042	KNG1	Kininogen-1	-3.04438	1.80967	-0.617356	0.605012	0.499247	-0.186247	Pancreatic Islets	T2D v PD
Q9HAB8	PPCS	Phosphopantothenate--cysteine ligase	-0.842688	1.93275	0.545029	0.426251	0.455312	0.186232	Pancreatic Islets	T2D v PD
P13716	ALAD	Delta-aminolevulinic acid dehydratase	-0.154758	1.12997	0.487604	0.130557	0.415499	0.185987	Pancreatic Islets	T2D v PD
P62829	RPL23	60S ribosomal protein L23	-1.46367	2.64341	0.589871	0.559472	0.48385	0.18598	Pancreatic Islets	T2D v PD
O94855;O94855-2	SEC24D	Protein transport protein Sec24D;Isoform of O94855, Isoform 2 of Protein transport protein Sec24D	-0.259704	1.23479	0.487541	0.191125	0.415499	0.185963	Pancreatic Islets	T2D v PD
O75396	SEC22B	Vesicle-trafficking protein SEC22b	-0.0663653	1.04101	0.487324	0.0819141	0.415499	0.18588	Pancreatic Islets	T2D v PD
G3V1L9;Q07157	TJP1	Isoform of Q07157, Tight junction protein 1 (Zona occludens 1), isoform CRA_a;Tight junction protein ZO-1	-0.177577	1.15051	0.486469	0.143907	0.415499	0.185554	Pancreatic Islets	T2D v PD
A0A0G2JH68;O60610	DIAPH1	Isoform of O60610, Protein diaphanous homolog 1;Protein diaphanous homolog 1	-0.200437	1.17182	0.48569	0.15734	0.415499	0.185257	Pancreatic Islets	T2D v PD
Q9UFN0	NIPSNAP3A	Protein NipSnap homolog 3A	-1.11452	0.143171	-0.485675	0.124273	0.415499	-0.185251	Pancreatic Islets	T2D v PD
P35658;P35658-2;P35658-5	NUP214	Nuclear pore complex protein Nup214;Isoform of P35658, Isoform 2 of Nuclear pore complex protein Nup214;Isoform of P35658, Isoform 5 of Nuclear pore complex protein Nup214	-0.351976	1.32648	0.487254	0.243041	0.416895	0.185143	Pancreatic Islets	T2D v PD
P61326;Q96A72	MAGOH	Protein mago nashi homolog;Protein mago nashi homolog 2	-0.364935	1.33944	0.487253	0.250087	0.416895	0.185143	Pancreatic Islets	T2D v PD
P68363	TUBA1B	Tubulin alpha-1B chain	-0.464752	1.46233	0.498787	0.296583	0.426226	0.184731	Pancreatic Islets	T2D v PD
P18085	ARF4	ADP-ribosylation factor 4	0.0138642	0.953826	0.483845	0.0440795	0.415499	0.184553	Pancreatic Islets	T2D v PD
O00442;O00442-2	RTCA	RNA 3'-terminal phosphate cyclase;Isoform of O00442, Isoform 2 of RNA 3'-terminal phosphate cyclase	-0.581647	1.60061	0.509483	0.345467	0.435121	0.184122	Pancreatic Islets	T2D v PD
P54920	NAPA	Alpha-soluble NSF attachment protein	-0.0853576	1.04932	0.481979	0.0924505	0.415499	0.183841	Pancreatic Islets	T2D v PD
Q6PUV4	CPLX2	Complexin-2	-1.33344	2.4836	0.57508	0.540526	0.479026	0.183819	Pancreatic Islets	T2D v PD
Q14244	MAP7	Ensconsin	-0.298624	1.26395	0.482661	0.214989	0.416212	0.183742	Pancreatic Islets	T2D v PD
P02652;V9GYM3	APOA2	Apolipoprotein A-II;Isoform of P02652, Apolipoprotein A-II	-3.22605	1.98321	-0.621418	0.627486	0.506436	-0.183613	Pancreatic Islets	T2D v PD
P20073;P20073-2	ANXA7	Annexin A7;Isoform of P20073, Isoform 2 of Annexin A7	-0.215893	1.17824	0.481173	0.167501	0.415499	0.183534	Pancreatic Islets	T2D v PD
Q9UMS0;Q9UMS0-3	NFU1	NFU1 iron-sulfur cluster scaffold homolog, mitochondrial;Isoform of Q9UMS0, Isoform 3 of NFU1 iron-sulfur cluster scaffold homolog, mitochondrial	-0.247778	1.20971	0.480964	0.186219	0.415499	0.183454	Pancreatic Islets	T2D v PD
Q15056;Q15056-2	EIF4H	Eukaryotic translation initiation factor 4H;Isoform of Q15056, Isoform Short of Eukaryotic translation initiation factor 4H	-0.160055	1.11928	0.479612	0.135119	0.415499	0.182938	Pancreatic Islets	T2D v PD
P09496-2	CLTA	Isoform of P09496, Isoform Non-brain of Clathrin light chain A	-0.449427	1.43397	0.492272	0.291965	0.425039	0.182914	Pancreatic Islets	T2D v PD
P18206;P18206-2	VCL	Vinculin;Isoform of P18206, Isoform 1 of Vinculin	-0.139674	1.09808	0.479201	0.123355	0.415499	0.182782	Pancreatic Islets	T2D v PD
G5E9A6;P51784	USP11	Isoform of P51784, Ubiquitin carboxyl-terminal hydrolase 11;Ubiquitin carboxyl-terminal hydrolase 11	-0.27874	1.23606	0.478661	0.204953	0.415499	0.182576	Pancreatic Islets	T2D v PD
B5MCX3	SEPTIN2	Isoform of Q15019, Septin-2	-0.126875	1.08413	0.478627	0.116079	0.415499	0.182563	Pancreatic Islets	T2D v PD
P43686	PSMC4	26S proteasome regulatory subunit 6B	-0.159519	1.11621	0.478348	0.135053	0.415499	0.182456	Pancreatic Islets	T2D v PD
Q9BZZ5	API5	Apoptosis inhibitor 5	-0.210911	1.16722	0.478157	0.16536	0.415499	0.182383	Pancreatic Islets	T2D v PD
Q16531	DDB1	DNA damage-binding protein 1	-0.247136	1.20283	0.477847	0.186784	0.415499	0.182265	Pancreatic Islets	T2D v PD
P04844-2	RPN2	Isoform of P04844, Isoform 2 of Dolichyl-diphosphooligosaccharide--protein glycosyltransferase subunit 2	-0.2942	1.25172	0.478762	0.213834	0.416212	0.182258	Pancreatic Islets	T2D v PD
Q9H6W3	RIOX1	Ribosomal oxygenase 1	-0.465552	1.44809	0.491266	0.300457	0.426226	0.181945	Pancreatic Islets	T2D v PD
Q8NBS9	TXNDC5	Thioredoxin domain-containing protein 5	-0.230392	1.18399	0.476799	0.177235	0.415499	0.181865	Pancreatic Islets	T2D v PD
D6RF35	GC	Isoform of P02774, Vitamin D-binding protein	-2.01565	0.935728	-0.539959	0.458173	0.460924	-0.181626	Pancreatic Islets	T2D v PD
P04899	GNAI2	Guanine nucleotide-binding protein G(i) subunit alpha-2	-0.851533	1.91317	0.530819	0.436507	0.455312	0.181376	Pancreatic Islets	T2D v PD
Q15365	PCBP1	Poly(rC)-binding protein 1	-0.0436939	0.994594	0.47545	0.0709418	0.415499	0.181351	Pancreatic Islets	T2D v PD
Q96FQ6	S100A16	Protein S100-A16	-0.226191	1.17687	0.475342	0.175163	0.415499	0.18131	Pancreatic Islets	T2D v PD
Q86VP6	CAND1	Cullin-associated NEDD8-dissociated protein 1	-0.0827572	1.03177	0.474506	0.0917472	0.415499	0.180991	Pancreatic Islets	T2D v PD
Q8WWM7	ATXN2L	Ataxin-2-like protein	-0.503286	1.48701	0.49186	0.318492	0.428956	0.180801	Pancreatic Islets	T2D v PD
P27797	CALR	Calreticulin	-0.214184	1.16211	0.473961	0.168411	0.415499	0.180783	Pancreatic Islets	T2D v PD
G5E9V5;G5E9W7;P82650	MRPS22	Isoform of P82650, 28S ribosomal protein S22, mitochondrial;Isoform of P82650, 28S ribosomal protein S22, mitochondrial;28S ribosomal protein S22, mitochondrial	-2.12237	1.0366	-0.542883	0.485607	0.465228	-0.180418	Pancreatic Islets	T2D v PD
E9PN17;O75964	ATP5L	Isoform of O75964, ATP synthase subunit g, mitochondrial;ATP synthase subunit g, mitochondrial	-0.511992	1.49541	0.491707	0.322699	0.43003	0.180211	Pancreatic Islets	T2D v PD
I3L4I4;J3KQU4;O75674;O75674-2	TOM1L1	Isoform of O75674, TOM1-like protein 1;Isoform of O75674, TOM1-like protein 1;TOM1-like protein 1;Isoform of O75674, Isoform 2 of TOM1-like protein 1	-0.461846	1.43454	0.486345	0.300934	0.426226	0.180123	Pancreatic Islets	T2D v PD
Q9Y2T2	AP3M1	AP-3 complex subunit mu-1	-0.57698	1.57334	0.498178	0.34911	0.435178	0.180008	Pancreatic Islets	T2D v PD
Q9NQT8	KIF13B	Kinesin-like protein KIF13B	-0.572089	1.5674	0.497655	0.347217	0.435178	0.179819	Pancreatic Islets	T2D v PD
P60880	SNAP25	Synaptosomal-associated protein 25	-0.814595	1.86651	0.525959	0.426726	0.455312	0.179715	Pancreatic Islets	T2D v PD
C9JZR2;O60716;O60716-2;O60716-3;O60716-5	CTNND1	Isoform of O60716, Catenin delta-1;Catenin delta-1;Isoform of O60716, Isoform 1AB of Catenin delta-1;Isoform of O60716, Isoform 1AC of Catenin delta-1;Isoform of O60716, Isoform 1A of Catenin delta-1	-0.375433	1.32117	0.472867	0.26185	0.416895	0.179677	Pancreatic Islets	T2D v PD
Q16513;Q16513-2	PKN2	Serine/threonine-protein kinase N2;Isoform of Q16513, Isoform 2 of Serine/threonine-protein kinase N2	-0.396349	1.34726	0.475453	0.272055	0.419228	0.179507	Pancreatic Islets	T2D v PD
P50454	SERPINH1	Serpin H1	-0.540037	1.52992	0.494944	0.334146	0.434053	0.179396	Pancreatic Islets	T2D v PD
P20337	RAB3B	Ras-related protein Rab-3B	-0.826486	1.87529	0.524401	0.431576	0.455312	0.179183	Pancreatic Islets	T2D v PD
A0A087WXM6;A0A0A6YYL6;J3KRX5;J3QQT2;P18621;P18621-3	RPL17	Isoform of P18621, 60S ribosomal protein L17 (Fragment);Protein RPL17-C18orf32;Isoform of P18621, 60S ribosomal protein L17 (Fragment);Isoform of P18621, 60S ribosomal protein L17 (Fragment);60S ribosomal protein L17;Isoform of P18621, Isoform 3 of 60S ribosomal protein L17	-0.0697322	1.00918	0.469724	0.0850373	0.415499	0.179167	Pancreatic Islets	T2D v PD
P05162	LGALS2	Galectin-2	-2.21849	1.12147	-0.548508	0.505	0.471774	-0.17896	Pancreatic Islets	T2D v PD
Q93034	CUL5	Cullin-5	-0.443411	1.40908	0.482832	0.293293	0.42595	0.178958	Pancreatic Islets	T2D v PD
Q8WU79	SMAP2	Stromal membrane-associated protein 2	-0.73563	1.76464	0.514507	0.404729	0.448932	0.178955	Pancreatic Islets	T2D v PD
P09211	GSTP1	Glutathione S-transferase P	-0.227437	1.16544	0.469002	0.177722	0.415499	0.178891	Pancreatic Islets	T2D v PD
Q9NVI7-2	ATAD3A	Isoform of Q9NVI7, Isoform 2 of ATPase family AAA domain-containing protein 3A	-0.828606	1.87496	0.523177	0.43294	0.455312	0.178765	Pancreatic Islets	T2D v PD
O00231	PSMD11	26S proteasome non-ATPase regulatory subunit 11	-0.137406	1.07452	0.468557	0.123848	0.415499	0.178722	Pancreatic Islets	T2D v PD
P07384	CAPN1	Calpain-1 catalytic subunit	-0.153875	1.0908	0.46846	0.133652	0.415499	0.178685	Pancreatic Islets	T2D v PD
Q8TBQ9	TMEM167A	Protein kish-A	-0.194146	1.13084	0.468345	0.157863	0.415499	0.178641	Pancreatic Islets	T2D v PD
Q01105	SET	Protein SET	-0.384637	1.32476	0.470062	0.268124	0.416904	0.178607	Pancreatic Islets	T2D v PD
O95302	FKBP9	Peptidyl-prolyl cis-trans isomerase FKBP9	-0.212115	1.14767	0.467779	0.168848	0.415499	0.178425	Pancreatic Islets	T2D v PD
P06576	ATP5B	ATP synthase subunit beta, mitochondrial	-0.489636	1.45825	0.484307	0.315617	0.428388	0.178304	Pancreatic Islets	T2D v PD
Q9BS26	ERP44	Endoplasmic reticulum resident protein 44	-0.125351	1.0592	0.466924	0.117008	0.415499	0.178099	Pancreatic Islets	T2D v PD
J3QTA6;Q9BRQ6	CHCHD6	Isoform of Q9BRQ6, MICOS complex subunit;MICOS complex subunit MIC25	-0.830682	1.87304	0.521181	0.434702	0.455312	0.178083	Pancreatic Islets	T2D v PD
P49755	TMED10	Transmembrane emp24 domain-containing protein 10	-0.404284	1.34762	0.471666	0.278026	0.419228	0.178077	Pancreatic Islets	T2D v PD
P13521	SCG2	Secretogranin-2	-1.79019	0.760644	-0.514775	0.413739	0.451215	-0.177915	Pancreatic Islets	T2D v PD
P16278;P16278-3	GLB1	Beta-galactosidase;Isoform of P16278, Isoform 3 of Beta-galactosidase	-0.657636	1.65779	0.500076	0.382189	0.44115	0.177734	Pancreatic Islets	T2D v PD
H3BUN4;H3BUP2;O60936;O60936-3	NOL3	Isoform of O60936, Nucleolar protein 3 (Fragment);Isoform of O60936, Nucleolar protein 3 (Fragment);Nucleolar protein 3;Isoform of O60936, Isoform 3 of Nucleolar protein 3	-0.892931	1.94462	0.525846	0.452448	0.459817	0.177428	Pancreatic Islets	T2D v PD
P18754;P18754-2	RCC1	Regulator of chromosome condensation;Isoform of P18754, Isoform 2 of Regulator of chromosome condensation	-0.23577	1.16566	0.464947	0.183951	0.415499	0.177345	Pancreatic Islets	T2D v PD
Q13011	ECH1	Delta(3,5)-Delta(2,4)-dienoyl-CoA isomerase, mitochondrial	-0.27055	1.19931	0.464378	0.205029	0.415499	0.177128	Pancreatic Islets	T2D v PD
A0A0A0MT60;Q5T1M5	FKBP15	Isoform of Q5T1M5, Peptidylprolyl isomerase (Fragment);FK506-binding protein 15	-0.674979	1.67387	0.499444	0.389487	0.441964	0.177109	Pancreatic Islets	T2D v PD
P35232	PHB	Prohibitin	-0.64031	1.63687	0.498279	0.376063	0.44115	0.177095	Pancreatic Islets	T2D v PD
Q8N806	UBR7	Putative E3 ubiquitin-protein ligase UBR7	-1.18455	2.28116	0.548304	0.520597	0.47542	0.17706	Pancreatic Islets	T2D v PD
P05141	SLC25A5	ADP/ATP translocase 2	-0.651427	1.64776	0.498167	0.380684	0.44115	0.177055	Pancreatic Islets	T2D v PD
P43897	TSFM	Elongation factor Ts, mitochondrial	-0.961431	2.0205	0.529535	0.471333	0.463153	0.17701	Pancreatic Islets	T2D v PD
Q9BUQ8	DDX23	Probable ATP-dependent RNA helicase DDX23	-0.786738	1.81938	0.51632	0.42221	0.454202	0.176969	Pancreatic Islets	T2D v PD
Q12846	STX4	Syntaxin-4	-1.02505	2.09248	0.533718	0.487256	0.466063	0.176957	Pancreatic Islets	T2D v PD
E7ETH0;G3XAM2;P05156	CFI	Isoform of P05156, Complement factor I;Isoform of P05156, Complement factor I;Complement factor I	-2.51476	1.39237	-0.561193	0.559445	0.48385	-0.176938	Pancreatic Islets	T2D v PD
Q9ULZ3	PYCARD	Apoptosis-associated speck-like protein containing a CARD	-0.586862	1.56696	0.490051	0.357663	0.435452	0.176938	Pancreatic Islets	T2D v PD
P54725;P54725-2	RAD23A	UV excision repair protein RAD23 homolog A;Isoform of P54725, Isoform 2 of UV excision repair protein RAD23 homolog A	-0.183521	1.11049	0.463483	0.152621	0.415499	0.176786	Pancreatic Islets	T2D v PD
P43490	NAMPT	Nicotinamide phosphoribosyltransferase	-0.191563	1.11704	0.462736	0.157706	0.415499	0.176501	Pancreatic Islets	T2D v PD
P60520	GABARAPL2	Gamma-aminobutyric acid receptor-associated protein-like 2	-0.363403	1.29215	0.464375	0.258891	0.416895	0.17645	Pancreatic Islets	T2D v PD
Q9BT09	CNPY3	Protein canopy homolog 3	-1.2916	0.363743	-0.463926	0.259279	0.416895	-0.176279	Pancreatic Islets	T2D v PD
O60739	EIF1B	Eukaryotic translation initiation factor 1b	-0.251166	1.17017	0.459504	0.195015	0.415499	0.175268	Pancreatic Islets	T2D v PD
B7ZC38;Q9NR46	SH3GLB2	Isoform of Q9NR46, Endophilin-B2;Endophilin-B2	-0.309082	1.22434	0.45763	0.23044	0.416212	0.174213	Pancreatic Islets	T2D v PD
P0DN76;Q01081	U2AF1L5	Splicing factor U2AF 35 kDa subunit-like protein;Splicing factor U2AF 35 kDa subunit	-0.736441	1.7443	0.503931	0.410707	0.451131	0.174208	Pancreatic Islets	T2D v PD
Q8N8A2;Q8N8A2-2	ANKRD44	Serine/threonine-protein phosphatase 6 regulatory ankyrin repeat subunit B;Isoform of Q8N8A2, Isoform 2 of Serine/threonine-protein phosphatase 6 regulatory ankyrin repeat subunit B	-0.974367	2.01648	0.521058	0.479687	0.463202	0.174153	Pancreatic Islets	T2D v PD
Q8WU90	ZC3H15	Zinc finger CCCH domain-containing protein 15	-0.167727	1.07965	0.455963	0.144701	0.415499	0.173918	Pancreatic Islets	T2D v PD
Q9UJS0;Q9UJS0-2	SLC25A13	Calcium-binding mitochondrial carrier protein Aralar2;Isoform of Q9UJS0, Isoform 2 of Calcium-binding mitochondrial carrier protein Aralar2	-0.993525	2.03908	0.52278	0.484271	0.465228	0.173738	Pancreatic Islets	T2D v PD
Q13596	SNX1	Sorting nexin-1	-0.255708	1.16667	0.455479	0.19914	0.415499	0.173733	Pancreatic Islets	T2D v PD
E9PGT1;Q15631	TSN	Isoform of Q15631, Translin;Translin	-0.36204	1.27586	0.456909	0.261439	0.416895	0.173613	Pancreatic Islets	T2D v PD
O95881	TXNDC12	Thioredoxin domain-containing protein 12	-0.0699824	0.979353	0.454685	0.0864375	0.415499	0.173431	Pancreatic Islets	T2D v PD
O75822	EIF3J	Eukaryotic translation initiation factor 3 subunit J	-0.151249	1.06056	0.454654	0.134826	0.415499	0.173419	Pancreatic Islets	T2D v PD
P22102	GART	Trifunctional purine biosynthetic protein adenosine-3	-0.125695	1.03497	0.454638	0.119211	0.415499	0.173412	Pancreatic Islets	T2D v PD
O75832	PSMD10	26S proteasome non-ATPase regulatory subunit 10	-0.389625	1.3074	0.458889	0.275981	0.419228	0.173253	Pancreatic Islets	T2D v PD
Q10567;Q10567-2	AP1B1	AP-1 complex subunit beta-1;Isoform of Q10567, Isoform B of AP-1 complex subunit beta-1	-0.15238	1.06079	0.454203	0.135616	0.415499	0.173247	Pancreatic Islets	T2D v PD
B1AHL2;P23142-4	FBLN1	Isoform of P23142, Fibulin-1;Isoform of P23142, Isoform C of Fibulin-1	-2.58241	1.46919	-0.55661	0.576557	0.48838	-0.17324	Pancreatic Islets	T2D v PD
A0A1W2PPZ5;P23193	TCEA1	Isoform of P23193, Transcription elongation factor A protein 1;Transcription elongation factor A protein 1	-0.089069	0.99642	0.453675	0.0975141	0.415499	0.173045	Pancreatic Islets	T2D v PD
P57740	NUP107	Nuclear pore complex protein Nup107	-0.473743	1.41178	0.46902	0.315397	0.428388	0.172676	Pancreatic Islets	T2D v PD
O75368	SH3BGRL	SH3 domain-binding glutamic acid-rich-like protein	-0.298695	1.20529	0.453296	0.225981	0.416212	0.172563	Pancreatic Islets	T2D v PD
P20929-3	NEB	Isoform of P20929, Isoform 3 of Nebulin	-0.828711	1.84289	0.507089	0.441697	0.457068	0.17242	Pancreatic Islets	T2D v PD
Q29RF7	PDS5A	Sister chromatid cohesion protein PDS5 homolog A	-0.658248	1.63046	0.486106	0.390015	0.441964	0.172379	Pancreatic Islets	T2D v PD
Q15904	ATP6AP1	V-type proton ATPase subunit S1	-0.472054	1.40794	0.467941	0.315095	0.428388	0.172278	Pancreatic Islets	T2D v PD
Q9NTJ5	SACM1L	Phosphatidylinositide phosphatase SAC1	-0.735394	1.7307	0.497653	0.413757	0.451215	0.171997	Pancreatic Islets	T2D v PD
Q9Y5X3	SNX5	Sorting nexin-5	-0.0890881	0.99015	0.450531	0.0978886	0.415499	0.171846	Pancreatic Islets	T2D v PD
D6RD44;Q96EI5;Q96EI5-2	TCEAL4	Isoform of Q96EI5, Transcription elongation factor A protein-like 4 (Fragment);Transcription elongation factor A protein-like 4;Isoform of Q96EI5, Isoform 2 of Transcription elongation factor A protein-like 4	-0.483641	1.42043	0.468394	0.320672	0.429668	0.171838	Pancreatic Islets	T2D v PD
Q9NR30	DDX21	Nucleolar RNA helicase 2	-0.29597	1.19861	0.451319	0.225124	0.416212	0.171811	Pancreatic Islets	T2D v PD
P30040	ERP29	Endoplasmic reticulum resident protein 29	-0.199007	1.09976	0.450378	0.165578	0.415499	0.171788	Pancreatic Islets	T2D v PD
P08559;P08559-4	PDHA1	Pyruvate dehydrogenase E1 component subunit alpha, somatic form, mitochondrial;Isoform of P08559, Isoform 4 of Pyruvate dehydrogenase E1 component subunit alpha, somatic form, mitochondrial	-0.342731	1.24691	0.452092	0.252491	0.416895	0.171783	Pancreatic Islets	T2D v PD
Q7L099-3;Q7L099-4	RUFY3	Isoform of Q7L099, Isoform 3 of Protein RUFY3;Isoform of Q7L099, Isoform 4 of Protein RUFY3	-0.623097	1.58971	0.483308	0.376924	0.44115	0.171774	Pancreatic Islets	T2D v PD
E9PN89	HSPA8	Isoform of P11142, Heat shock cognate 71 kDa protein (Fragment)	-0.0256852	0.925738	0.450026	0.0626867	0.415499	0.171654	Pancreatic Islets	T2D v PD
P61224;P61224-3	RAP1B	Ras-related protein Rap-1b;Isoform of P61224, Isoform 3 of Ras-related protein Rap-1b	-0.12849	1.02785	0.449678	0.121769	0.415499	0.171521	Pancreatic Islets	T2D v PD
P30153	PPP2R1A	Serine/threonine-protein phosphatase 2A 65 kDa regulatory subunit A alpha isoform	-0.0358911	0.934943	0.449526	0.0680435	0.415499	0.171463	Pancreatic Islets	T2D v PD
B1AHR1;Q9UH03;Q9UH03-2	SEPTIN3	Isoform of Q9UH03, Neuronal-specific septin-3;Neuronal-specific septin-3;Isoform of Q9UH03, Isoform 2 of Neuronal-specific septin-3	-1.36475	0.43906	-0.462845	0.300688	0.426226	-0.171419	Pancreatic Islets	T2D v PD
J3KS05;P83916	CBX1	Isoform of P83916, Chromobox protein homolog 1 (Fragment);Chromobox protein homolog 1	-0.709428	1.69389	0.49223	0.406911	0.449128	0.171114	Pancreatic Islets	T2D v PD
Q9NVE7	PANK4	Pantothenate kinase 4	-1.02163	0.12653	-0.447551	0.120934	0.415499	-0.170709	Pancreatic Islets	T2D v PD
O94925	GLS	Glutaminase kidney isoform, mitochondrial	-1.29808	0.393898	-0.452092	0.281588	0.419228	-0.170687	Pancreatic Islets	T2D v PD
P54317	PNLIPRP2	Pancreatic lipase-related protein 2	-2.40929	1.32694	-0.541179	0.556155	0.48385	-0.170628	Pancreatic Islets	T2D v PD
O75569;O75569-2;O75569-3	PRKRA	Interferon-inducible double-stranded RNA-dependent protein kinase activator A;Isoform of O75569, Isoform 2 of Interferon-inducible double-stranded RNA-dependent protein kinase activator A;Isoform of O75569, Isoform 3 of Interferon-inducible double-stranded RNA-dependent protein kinase activator A	-0.888358	1.90473	0.508187	0.460625	0.461686	0.170575	Pancreatic Islets	T2D v PD
Q9H479	FN3K	Fructosamine-3-kinase	-1.15207	0.259359	-0.446355	0.2046	0.415499	-0.170253	Pancreatic Islets	T2D v PD
Q9UHA4;Q9UHA4-2	LAMTOR3	Ragulator complex protein LAMTOR3;Isoform of Q9UHA4, Isoform 2 of Ragulator complex protein LAMTOR3	-0.667299	1.63143	0.482064	0.395945	0.443475	0.170232	Pancreatic Islets	T2D v PD
P02743	APCS	Serum amyloid P-component	-1.87799	0.866214	-0.505888	0.454789	0.460924	-0.170166	Pancreatic Islets	T2D v PD
P61764	STXBP1	Syntaxin-binding protein 1	-1.10611	0.213858	-0.446125	0.176154	0.415499	-0.170165	Pancreatic Islets	T2D v PD
O75976	CPD	Carboxypeptidase D	-0.60447	1.55984	0.477687	0.372006	0.440502	0.170081	Pancreatic Islets	T2D v PD
F8VV59;F8W118	NAP1L1	Isoform of P55209, Nucleosome assembly protein 1-like 1;Isoform of P55209, Nucleosome assembly protein 1-like 1 (Fragment)	-0.16515	1.05656	0.445705	0.145456	0.415499	0.170005	Pancreatic Islets	T2D v PD
Q9H832	UBE2Z	Ubiquitin-conjugating enzyme E2 Z	-0.902875	1.9186	0.507861	0.465383	0.462888	0.169892	Pancreatic Islets	T2D v PD
Q9Y696	CLIC4	Chloride intracellular channel protein 4	-0.131349	1.02213	0.44539	0.124307	0.415499	0.169885	Pancreatic Islets	T2D v PD
E7ENI6	ICA1	Isoform of Q05084, Islet cell autoantigen 1	-0.361217	1.25536	0.447072	0.265472	0.416904	0.169871	Pancreatic Islets	T2D v PD
O75882;O75882-2;O75882-3	ATRN	Attractin;Isoform of O75882, Isoform 2 of Attractin;Isoform of O75882, Isoform 3 of Attractin	-1.96392	0.94785	-0.508034	0.479042	0.463153	-0.169823	Pancreatic Islets	T2D v PD
Q53GQ0	HSD17B12	Very-long-chain 3-oxoacyl-CoA reductase	-0.247159	1.13648	0.444661	0.19759	0.415499	0.169607	Pancreatic Islets	T2D v PD
P35858;P35858-2	IGFALS	Insulin-like growth factor-binding protein complex acid labile subunit;Isoform of P35858, Isoform 2 of Insulin-like growth factor-binding protein complex acid labile subunit	-2.61109	1.50859	-0.55125	0.586447	0.492406	-0.169607	Pancreatic Islets	T2D v PD
K7EIN2;Q9BRJ7	NUDT16L1	Isoform of Q9BRJ7, Tudor-interacting repair regulator protein (Fragment);Tudor-interacting repair regulator protein	-0.67319	1.63665	0.481728	0.398513	0.444722	0.169526	Pancreatic Islets	T2D v PD
Q7L0J3;Q7L0J3-2	SV2A	Synaptic vesicle glycoprotein 2A;Isoform of Q7L0J3, Isoform 2 of Synaptic vesicle glycoprotein 2A	-1.89609	0.885844	-0.505122	0.461532	0.461733	-0.169523	Pancreatic Islets	T2D v PD
Q9NRY4	ARHGAP35	Rho GTPase-activating protein 35	-3.26281	2.08762	-0.587598	0.654937	0.514664	-0.169508	Pancreatic Islets	T2D v PD
Q9NZL9	MAT2B	Methionine adenosyltransferase 2 subunit beta	-0.0893561	0.977074	0.443859	0.0988382	0.415499	0.169301	Pancreatic Islets	T2D v PD
A0A0D9SF53;A0A0D9SFB3;A0A0D9SG12;O00571	DDX3X	Isoform of O00571, ATP-dependent RNA helicase DDX3X;Isoform of O00571, ATP-dependent RNA helicase DDX3X;Isoform of O00571, ATP-dependent RNA helicase DDX3X;ATP-dependent RNA helicase DDX3X	-0.267431	1.15676	0.444664	0.210231	0.416212	0.169277	Pancreatic Islets	T2D v PD
P23634;P23634-6;P23634-7;P23634-8	ATP2B4	Plasma membrane calcium-transporting ATPase 4;Isoform of P23634, Isoform XB of Plasma membrane calcium-transporting ATPase 4;Isoform of P23634, Isoform ZB of Plasma membrane calcium-transporting ATPase 4;Isoform of P23634, Isoform ZD of Plasma membrane calcium-transporting ATPase 4	-0.442859	1.35898	0.458062	0.305088	0.427791	0.168919	Pancreatic Islets	T2D v PD
Q9NZ08-2	ERAP1	Isoform of Q9NZ08, Isoform 2 of Endoplasmic reticulum aminopeptidase 1	-0.421729	1.3338	0.456034	0.294871	0.426226	0.168897	Pancreatic Islets	T2D v PD
P25311	AZGP1	Zinc-alpha-2-glycoprotein	-2.36028	1.29259	-0.533845	0.552648	0.482798	-0.16882	Pancreatic Islets	T2D v PD
Q9NT62	ATG3	Ubiquitin-like-conjugating enzyme ATG3	-0.768781	1.7568	0.494011	0.428052	0.455312	0.168799	Pancreatic Islets	T2D v PD
A0A0U1RQL8	GSN	Isoform of P06396, Gelsolin (Fragment)	-1.22126	0.333128	-0.444064	0.250408	0.416895	-0.168732	Pancreatic Islets	T2D v PD
O60925	PFDN1	Prefoldin subunit 1	-0.44903	1.3632	0.457083	0.308822	0.427791	0.168558	Pancreatic Islets	T2D v PD
Q9HB90	RRAGC	Ras-related GTP-binding protein C	-0.350765	1.23644	0.44284	0.261365	0.416895	0.168267	Pancreatic Islets	T2D v PD
P30044;P30044-2	PRDX5	Peroxiredoxin-5, mitochondrial;Isoform of P30044, Isoform Cytoplasmic+peroxisomal of Peroxiredoxin-5, mitochondrial	-0.0408034	0.922805	0.441001	0.071093	0.415499	0.168211	Pancreatic Islets	T2D v PD
A0A087WXP3;E9PEE8;P18564	ITGB6	Isoform of P18564, Integrin beta;Isoform of P18564, Integrin beta;Integrin beta-6	-0.450791	1.36279	0.456	0.310301	0.427791	0.168158	Pancreatic Islets	T2D v PD
Q14677	CLINT1	Clathrin interactor 1	-0.260489	1.14272	0.441115	0.20722	0.415715	0.168155	Pancreatic Islets	T2D v PD
P28066	PSMA5	Proteasome subunit alpha type-5	-0.0877626	0.969424	0.440831	0.0982453	0.415499	0.168146	Pancreatic Islets	T2D v PD
P38159	RBMX	RNA-binding motif protein, X chromosome	-0.223094	1.10449	0.440698	0.183709	0.415499	0.168095	Pancreatic Islets	T2D v PD
O76041	NEBL	Nebulette	-0.68117	1.64217	0.480502	0.402404	0.447523	0.167784	Pancreatic Islets	T2D v PD
Q96C19	EFHD2	EF-hand domain-containing protein D2	-0.229625	1.10931	0.439843	0.188151	0.415499	0.167769	Pancreatic Islets	T2D v PD
P62854	RPS26	40S ribosomal protein S26	-0.750653	1.73021	0.489777	0.423822	0.45457	0.167699	Pancreatic Islets	T2D v PD
Q15363	TMED2	Transmembrane emp24 domain-containing protein 2	-0.426082	1.33167	0.452792	0.29884	0.426226	0.167696	Pancreatic Islets	T2D v PD
Q96DC8	ECHDC3	Enoyl-CoA hydratase domain-containing protein 3, mitochondrial	-1.24403	0.362554	-0.44074	0.269236	0.416904	-0.167465	Pancreatic Islets	T2D v PD
O00401	WASL	Neural Wiskott-Aldrich syndrome protein	-1.01974	2.03982	0.510043	0.49865	0.469548	0.167457	Pancreatic Islets	T2D v PD
Q9UHD1	CHORDC1	Cysteine and histidine-rich domain-containing protein 1	-1.17416	0.294405	-0.439878	0.228787	0.416212	-0.167455	Pancreatic Islets	T2D v PD
Q13642-5	FHL1	Isoform of Q13642, Isoform 5 of Four and a half LIM domains protein 1	-1.26344	0.376679	-0.443379	0.276109	0.419228	-0.167397	Pancreatic Islets	T2D v PD
Q9NQ48	LZTFL1	Leucine zipper transcription factor-like protein 1	-0.352308	1.2332	0.440445	0.263388	0.416895	0.167357	Pancreatic Islets	T2D v PD
K7ERI9;P02654	APOC1	Isoform of P02654, Apolipoprotein C-I (Fragment);Apolipoprotein C-I	-2.17657	1.13727	-0.519651	0.524253	0.476416	-0.167335	Pancreatic Islets	T2D v PD
P11021	HSPA5	78 kDa glucose-regulated protein	-0.253269	1.13065	0.43869	0.203565	0.415499	0.16733	Pancreatic Islets	T2D v PD
P01303	NPY	Pro-neuropeptide Y	-2.26321	1.21616	-0.523528	0.541047	0.479177	-0.167269	Pancreatic Islets	T2D v PD
Q9Y3B4	SF3B6	Splicing factor 3B subunit 6	-0.265289	1.14114	0.437923	0.211435	0.416212	0.166711	Pancreatic Islets	T2D v PD
O14828	SCAMP3	Secretory carrier-associated membrane protein 3	-0.900943	1.89797	0.498512	0.470029	0.463153	0.16664	Pancreatic Islets	T2D v PD
P30043	BLVRB	Flavin reductase (NADPH)	-0.0844655	0.958213	0.436874	0.0967234	0.415499	0.166637	Pancreatic Islets	T2D v PD
O75391	SPAG7	Sperm-associated antigen 7	-0.778029	1.75267	0.487321	0.435174	0.455312	0.166513	Pancreatic Islets	T2D v PD
Q14683	SMC1A	Structural maintenance of chromosomes protein 1A	-0.427002	1.32616	0.449578	0.300972	0.426226	0.166506	Pancreatic Islets	T2D v PD
P49773	HINT1	Histidine triad nucleotide-binding protein 1	-0.161711	1.03272	0.435505	0.145677	0.415499	0.166114	Pancreatic Islets	T2D v PD
O43676	NDUFB3	NADH dehydrogenase [ubiquinone] 1 beta subcomplex subunit 3	-1.06491	2.08758	0.511337	0.510218	0.473385	0.166075	Pancreatic Islets	T2D v PD
P21291	CSRP1	Cysteine and glycine-rich protein 1	-0.0914205	0.961697	0.435138	0.101178	0.415499	0.165975	Pancreatic Islets	T2D v PD
Q6YN16	HSDL2	Hydroxysteroid dehydrogenase-like protein 2	-0.412993	1.30791	0.447458	0.294429	0.426226	0.165721	Pancreatic Islets	T2D v PD
Q92575	UBXN4	UBX domain-containing protein 4	-0.845746	1.82892	0.491585	0.456131	0.460924	0.165355	Pancreatic Islets	T2D v PD
Q9UKB3;S4R3E2	DNAJC12	DnaJ homolog subfamily C member 12;Isoform of Q9UKB3, DnaJ homolog subfamily C member 12	-1.25017	0.374298	-0.437939	0.277404	0.419228	-0.165343	Pancreatic Islets	T2D v PD
Q14558;Q14558-2	PRPSAP1	Phosphoribosyl pyrophosphate synthase-associated protein 1;Isoform of Q14558, Isoform 2 of Phosphoribosyl pyrophosphate synthase-associated protein 1	-0.757354	1.72269	0.482666	0.430346	0.455312	0.164923	Pancreatic Islets	T2D v PD
Q04837	SSBP1	Single-stranded DNA-binding protein, mitochondrial	-0.196087	1.0608	0.432355	0.16887	0.415499	0.164913	Pancreatic Islets	T2D v PD
Q99729-3	HNRNPAB	Isoform of Q99729, Isoform 3 of Heterogeneous nuclear ribonucleoprotein A/B	-0.390867	1.26819	0.438661	0.286532	0.420829	0.16489	Pancreatic Islets	T2D v PD
Q8N5J2	MINDY1	Ubiquitin carboxyl-terminal hydrolase MINDY-1	-1.42381	0.512338	-0.455738	0.34159	0.434729	-0.164878	Pancreatic Islets	T2D v PD
O00303	EIF3F	Eukaryotic translation initiation factor 3 subunit F	-0.0695527	0.933982	0.432214	0.0882438	0.415499	0.16486	Pancreatic Islets	T2D v PD
C9J650	SCG5	Isoform of P05408, Neuroendocrine protein 7B2	-1.78094	0.810575	-0.485182	0.447873	0.4574	-0.164818	Pancreatic Islets	T2D v PD
E9PC69;Q7KZI7;Q7KZI7-16;Q7KZI7-4;Q7KZI7-8;Q7KZI7-9	MARK2	Isoform of Q7KZI7, Non-specific serine/threonine protein kinase;Serine/threonine-protein kinase MARK2;Isoform of Q7KZI7, Isoform 16 of Serine/threonine-protein kinase MARK2;Isoform of Q7KZI7, Isoform 4 of Serine/threonine-protein kinase MARK2;Isoform of Q7KZI7, Isoform 8 of Serine/threonine-protein kinase MARK2;Isoform of Q7KZI7, Isoform 9 of Serine/threonine-protein kinase MARK2	-0.521274	1.43262	0.455671	0.345982	0.43515	0.164662	Pancreatic Islets	T2D v PD
O94826	TOMM70	Mitochondrial import receptor subunit TOM70	-0.653929	1.5895	0.467783	0.398607	0.444722	0.164618	Pancreatic Islets	T2D v PD
A5YKK6	CNOT1	CCR4-NOT transcription complex subunit 1	-0.544816	1.45649	0.455836	0.357156	0.435452	0.164584	Pancreatic Islets	T2D v PD
Q13630	TSTA3	GDP-L-fucose synthase	-0.195892	1.05791	0.431007	0.169143	0.415499	0.164399	Pancreatic Islets	T2D v PD
Q9NZ45	CISD1	CDGSH iron-sulfur domain-containing protein 1	-1.0537	2.06527	0.505788	0.510312	0.473385	0.164272	Pancreatic Islets	T2D v PD
O95445	APOM	Apolipoprotein M	-2.87006	1.76044	-0.554813	0.625976	0.506186	-0.164052	Pancreatic Islets	T2D v PD
A0A087WUK2;O14979	HNRNPDL	Isoform of O14979, Heterogeneous nuclear ribonucleoprotein D-like;Heterogeneous nuclear ribonucleoprotein D-like	-0.185025	1.04397	0.429471	0.16246	0.415499	0.163813	Pancreatic Islets	T2D v PD
O15160;O15160-2	POLR1C	DNA-directed RNA polymerases I and III subunit RPAC1;Isoform of O15160, Isoform 2 of DNA-directed RNA polymerases I and III subunit RPAC1	-0.76573	1.72431	0.479288	0.435366	0.455312	0.163769	Pancreatic Islets	T2D v PD
Q9UL25	RAB21	Ras-related protein Rab-21	-0.786962	1.75	0.481517	0.441711	0.457068	0.163725	Pancreatic Islets	T2D v PD
O95671	ASMTL	N-acetylserotonin O-methyltransferase-like protein	-0.899501	1.87902	0.489761	0.474588	0.463153	0.163715	Pancreatic Islets	T2D v PD
Q15435	PPP1R7	Protein phosphatase 1 regulatory subunit 7	-0.0712557	0.929426	0.429085	0.0895756	0.415499	0.163666	Pancreatic Islets	T2D v PD
Q8N4P3	HDDC3	Guanosine-3',5'-bis(diphosphate) 3'-pyrophosphohydrolase MESH1	-0.300905	1.16145	0.430273	0.236886	0.416514	0.163663	Pancreatic Islets	T2D v PD
P21266	GSTM3	Glutathione S-transferase Mu 3	-0.224759	1.08254	0.428889	0.188708	0.415499	0.163591	Pancreatic Islets	T2D v PD
P01602	IGKV1-5	Immunoglobulin kappa variable 1-5	-3.54032	2.37727	-0.581529	0.689106	0.523567	-0.163426	Pancreatic Islets	T2D v PD
P04066	FUCA1	Tissue alpha-L-fucosidase	-1.22116	0.358513	-0.431323	0.271434	0.419228	-0.162846	Pancreatic Islets	T2D v PD
Q86UP2	KTN1	Kinectin	-0.181474	1.03491	0.426719	0.160895	0.415499	0.162763	Pancreatic Islets	T2D v PD
P18669	PGAM1	Phosphoglycerate mutase 1	-0.286174	1.14087	0.42735	0.228885	0.416212	0.162686	Pancreatic Islets	T2D v PD
Q9H061	TMEM126A	Transmembrane protein 126A	-1.20672	2.22863	0.510955	0.545679	0.480439	0.162668	Pancreatic Islets	T2D v PD
H3BV90;Q6FI81	CIAPIN1	Isoform of Q6FI81, Fe-S cluster assembly protein DRE2;Anamorsin	-0.198885	1.05043	0.425772	0.172702	0.415499	0.162402	Pancreatic Islets	T2D v PD
Q05329	GAD2	Glutamate decarboxylase 2	-1.28894	0.412571	-0.438182	0.298972	0.426226	-0.162285	Pancreatic Islets	T2D v PD
P02647	APOA1	Apolipoprotein A-I	-2.9698	1.86219	-0.553803	0.640987	0.509318	-0.16227	Pancreatic Islets	T2D v PD
Q07065	CKAP4	Cytoskeleton-associated protein 4	-0.492192	1.38733	0.447568	0.336092	0.434337	0.162097	Pancreatic Islets	T2D v PD
O95716	RAB3D	Ras-related protein Rab-3D	-0.244413	1.09435	0.424968	0.202956	0.415499	0.162095	Pancreatic Islets	T2D v PD
Q9NW68	BSDC1	BSD domain-containing protein 1	-0.515522	1.4107	0.447588	0.347703	0.435178	0.161729	Pancreatic Islets	T2D v PD
P62424	RPL7A	60S ribosomal protein L7a	-0.20166	1.04958	0.423959	0.175109	0.415499	0.161711	Pancreatic Islets	T2D v PD
Q8IYQ7	THNSL1	Threonine synthase-like 1	-1.36835	0.478159	-0.445094	0.330315	0.433351	-0.16164	Pancreatic Islets	T2D v PD
D6RJ90;Q9Y6G5	COMMD10	Isoform of Q9Y6G5, COMM domain containing 10, isoform CRA_b;COMM domain-containing protein 10	-0.295221	1.14472	0.424751	0.235734	0.416408	0.16161	Pancreatic Islets	T2D v PD
P09104	ENO2	Gamma-enolase	-1.18443	0.335122	-0.424655	0.260608	0.416895	-0.161357	Pancreatic Islets	T2D v PD
Q9BXS5;Q9BXS5-2	AP1M1	AP-1 complex subunit mu-1;Isoform of Q9BXS5, Isoform 2 of AP-1 complex subunit mu-1	-0.362876	1.21637	0.426748	0.276302	0.419228	0.161118	Pancreatic Islets	T2D v PD
F8VQD4;Q8TAD7	C12orf75	Isoform of Q8TAD7, Chromosome 12 open reading frame 75 (Fragment);Overexpressed in colon carcinoma 1 protein	-0.826968	1.78451	0.478771	0.457246	0.460924	0.161045	Pancreatic Islets	T2D v PD
B0S8I6;Q14320	FAM50A	Isoform of Q14320, Protein FAM50A (Fragment);Protein FAM50A	-0.591673	1.4972	0.452764	0.380512	0.44115	0.160918	Pancreatic Islets	T2D v PD
Q14980	NUMA1	Nuclear mitotic apparatus protein 1	-0.286785	1.13164	0.422429	0.231385	0.416212	0.160813	Pancreatic Islets	T2D v PD
P21695;P21695-2	GPD1	Glycerol-3-phosphate dehydrogenase [NAD(+)], cytoplasmic;Isoform of P21695, Isoform 2 of Glycerol-3-phosphate dehydrogenase [NAD(+)], cytoplasmic	-1.1359	0.291291	-0.422305	0.234315	0.416212	-0.160765	Pancreatic Islets	T2D v PD
Q15181	PPA1	Inorganic pyrophosphatase	-0.0684415	0.911318	0.421438	0.088626	0.415499	0.160749	Pancreatic Islets	T2D v PD
Q5QPL9;Q9UKM9;Q9UKM9-2	RALY	Isoform of Q9UKM9, RNA-binding protein Raly (Fragment);RNA-binding protein Raly;Isoform of Q9UKM9, Isoform 1 of RNA-binding protein Raly	-0.194826	1.03723	0.421202	0.171414	0.415499	0.160659	Pancreatic Islets	T2D v PD
P00738	HP	Haptoglobin	-3.01618	1.912	-0.552088	0.6485	0.5123	-0.160368	Pancreatic Islets	T2D v PD
Q9Y5S2	CDC42BPB	Serine/threonine-protein kinase MRCK beta	-2.2284	3.35908	0.565341	0.680435	0.521329	0.159928	Pancreatic Islets	T2D v PD
P31942;P31942-2	HNRNPH3	Heterogeneous nuclear ribonucleoprotein H3;Isoform of P31942, Isoform 2 of Heterogeneous nuclear ribonucleoprotein H3	-0.339206	1.18004	0.420415	0.265182	0.416904	0.159743	Pancreatic Islets	T2D v PD
P08237	PFKM	ATP-dependent 6-phosphofructokinase, muscle type	-0.0633333	0.900521	0.418594	0.0857665	0.415499	0.159664	Pancreatic Islets	T2D v PD
Q14165	MLEC	Malectin	-0.340823	1.17971	0.419442	0.266657	0.416904	0.159373	Pancreatic Islets	T2D v PD
Q99519	NEU1	Sialidase-1	-0.585275	1.48141	0.448067	0.380394	0.44115	0.159249	Pancreatic Islets	T2D v PD
P25398	RPS12	40S ribosomal protein S12	-0.584242	1.48035	0.448054	0.379932	0.44115	0.159244	Pancreatic Islets	T2D v PD
O00233	PSMD9	26S proteasome non-ATPase regulatory subunit 9	-0.26294	1.09821	0.417634	0.217976	0.416212	0.158987	Pancreatic Islets	T2D v PD
Q9NQW7-3	XPNPEP1	Isoform of Q9NQW7, Isoform 3 of Xaa-Pro aminopeptidase 1	-0.221018	1.05396	0.416471	0.190568	0.415499	0.158855	Pancreatic Islets	T2D v PD
Q9HAT2	SIAE	Sialate O-acetylesterase	-1.05155	2.03264	0.490542	0.518399	0.474579	0.158784	Pancreatic Islets	T2D v PD
O95782;O95782-2	AP2A1	AP-2 complex subunit alpha-1;Isoform of O95782, Isoform B of AP-2 complex subunit alpha-1	-0.154517	0.985844	0.415663	0.145794	0.415499	0.158546	Pancreatic Islets	T2D v PD
Q9BVP2;Q9BVP2-2	GNL3	Guanine nucleotide-binding protein-like 3;Isoform of Q9BVP2, Isoform 2 of Guanine nucleotide-binding protein-like 3	-1.0186	1.99491	0.488156	0.510767	0.473385	0.158546	Pancreatic Islets	T2D v PD
P11182	DBT	Lipoamide acyltransferase component of branched-chain alpha-keto acid dehydrogenase complex, mitochondrial	-0.37398	1.21656	0.421288	0.2857	0.420829	0.15836	Pancreatic Islets	T2D v PD
O75323	NIPSNAP2	Protein NipSnap homolog 2	-0.948348	1.91075	0.481203	0.494574	0.468877	0.158288	Pancreatic Islets	T2D v PD
P45880	VDAC2	Voltage-dependent anion-selective channel protein 2	-0.260921	1.0925	0.41579	0.217411	0.416212	0.158285	Pancreatic Islets	T2D v PD
P17900	GM2A	Ganglioside GM2 activator	-0.822781	1.76491	0.471065	0.46039	0.461686	0.158115	Pancreatic Islets	T2D v PD
I3L0A0;Q13404;Q13404-1;Q13404-2;Q13404-7	UBE2V1	HCG2044781;Ubiquitin-conjugating enzyme E2 variant 1;Isoform of Q13404, Isoform 1 of Ubiquitin-conjugating enzyme E2 variant 1;Isoform of Q13404, Isoform 2 of Ubiquitin-conjugating enzyme E2 variant 1;Isoform of Q13404, Isoform 5 of Ubiquitin-conjugating enzyme E2 variant 1	-0.12534	0.954357	0.414509	0.126381	0.415499	0.158106	Pancreatic Islets	T2D v PD
O14974	PPP1R12A	Protein phosphatase 1 regulatory subunit 12A	-0.611826	1.50275	0.445461	0.393833	0.442197	0.157864	Pancreatic Islets	T2D v PD
O75351	VPS4B	Vacuolar protein sorting-associated protein 4B	-0.165479	0.992786	0.413653	0.153773	0.415499	0.15778	Pancreatic Islets	T2D v PD
Q8ND24	RNF214	RING finger protein 214	-0.489306	1.3609	0.435798	0.341275	0.434729	0.157664	Pancreatic Islets	T2D v PD
Q8N392	ARHGAP18	Rho GTPase-activating protein 18	-0.417757	1.27197	0.427108	0.307799	0.427791	0.157504	Pancreatic Islets	T2D v PD
Q13442	PDAP1	28 kDa heat- and acid-stable phosphoprotein	-0.468714	1.33598	0.433631	0.331826	0.433351	0.157477	Pancreatic Islets	T2D v PD
D6RD67	MCCC2	Isoform of Q9HCC0, Methylcrotonoyl-CoA carboxylase beta chain, mitochondrial (Fragment)	-0.594596	1.4816	0.443504	0.387339	0.441886	0.157306	Pancreatic Islets	T2D v PD
Q6QNY1	BLOC1S2	Biogenesis of lysosome-related organelles complex 1 subunit 2	-1.13759	2.11923	0.490818	0.540412	0.479026	0.156885	Pancreatic Islets	T2D v PD
A0A0G2JJD3;O95870	ABHD16A	Isoform of O95870, HLA-B associated transcript 5, isoform CRA_b;Protein ABHD16A	-2.09145	1.11191	-0.489771	0.534592	0.478274	-0.156885	Pancreatic Islets	T2D v PD
P49792	RANBP2	E3 SUMO-protein ligase RanBP2	-0.353594	1.18441	0.415407	0.276523	0.419228	0.156837	Pancreatic Islets	T2D v PD
Q14232	EIF2B1	Translation initiation factor eIF-2B subunit alpha	-1.08871	2.06675	0.489019	0.529085	0.477917	0.156803	Pancreatic Islets	T2D v PD
P04181	OAT	Ornithine aminotransferase, mitochondrial	-1.12363	0.299698	-0.411965	0.244401	0.416895	-0.156536	Pancreatic Islets	T2D v PD
P04217	A1BG	Alpha-1B-glycoprotein	-2.73491	1.67701	-0.528951	0.625764	0.506186	-0.156405	Pancreatic Islets	T2D v PD
P02748	C9	Complement component C9	-2.61524	1.57293	-0.521156	0.612794	0.502116	-0.155927	Pancreatic Islets	T2D v PD
P62269	RPS18	40S ribosomal protein S18	-0.212895	1.02892	0.408011	0.188075	0.415499	0.155628	Pancreatic Islets	T2D v PD
Q8WZA0;Q8WZA0-2	LZIC	Protein LZIC;Isoform of Q8WZA0, Isoform 2 of Protein LZIC	-0.50416	1.36477	0.430305	0.352052	0.435452	0.155366	Pancreatic Islets	T2D v PD
Q9UKG1	APPL1	DCC-interacting protein 13-alpha	-0.0660568	0.880084	0.407014	0.0885992	0.415499	0.155247	Pancreatic Islets	T2D v PD
A0A1B0GV05;Q684P5;Q684P5-2;Q684P5-3	RAP1GAP2	Isoform of Q684P5, Rap1 GTPase-activating protein 2;Rap1 GTPase-activating protein 2;Isoform of Q684P5, Isoform 2 of Rap1 GTPase-activating protein 2;Isoform of Q684P5, Isoform 3 of Rap1 GTPase-activating protein 2	-1.05919	0.244616	-0.407289	0.210003	0.416212	-0.155049	Pancreatic Islets	T2D v PD
Q9H8Y8	GORASP2	Golgi reassembly-stacking protein 2	-0.212931	1.02284	0.404955	0.189202	0.415499	0.154462	Pancreatic Islets	T2D v PD
O75506	HSBP1	Heat shock factor-binding protein 1	-0.521114	1.37797	0.428426	0.361685	0.437381	0.153865	Pancreatic Islets	T2D v PD
H0YAC1	KLKB1	Isoform of P03952, Plasma kallikrein (Fragment)	-2.63581	1.60093	-0.51744	0.619353	0.504803	-0.153616	Pancreatic Islets	T2D v PD
Q01581	HMGCS1	Hydroxymethylglutaryl-CoA synthase, cytoplasmic	-2.04454	1.08553	-0.479509	0.533793	0.478274	-0.153598	Pancreatic Islets	T2D v PD
Q9H1E5	TMX4	Thioredoxin-related transmembrane protein 4	-0.590809	1.45534	0.432263	0.392518	0.442083	0.153236	Pancreatic Islets	T2D v PD
P08574	CYC1	Cytochrome c1, heme protein, mitochondrial	-0.869361	1.78932	0.459981	0.482704	0.464392	0.153227	Pancreatic Islets	T2D v PD
Q9UID3	VPS51	Vacuolar protein sorting-associated protein 51 homolog	-1.06996	2.02563	0.477838	0.530708	0.478024	0.153171	Pancreatic Islets	T2D v PD
P30038	ALDH4A1	Delta-1-pyrroline-5-carboxylate dehydrogenase, mitochondrial	-1.634	0.733771	-0.450116	0.440999	0.457068	-0.153048	Pancreatic Islets	T2D v PD
A0A286YFF8;Q7Z3U7;Q7Z3U7-5;Q7Z3U7-6	MON2	Isoform of Q7Z3U7, Protein MON2 homolog;Protein MON2 homolog;Isoform of Q7Z3U7, Isoform 5 of Protein MON2 homolog;Isoform of Q7Z3U7, Isoform 6 of Protein MON2 homolog	-1.58169	0.689289	-0.446199	0.426012	0.455312	-0.152462	Pancreatic Islets	T2D v PD
Q9H477	RBKS	Ribokinase	-0.703166	1.5952	0.446018	0.431662	0.455312	0.1524	Pancreatic Islets	T2D v PD
P58546	MTPN	Myotrophin	-0.166111	0.96399	0.398939	0.158384	0.415499	0.152167	Pancreatic Islets	T2D v PD
Q02818	NUCB1	Nucleobindin-1	-0.748722	1.64444	0.447861	0.44806	0.4574	0.15214	Pancreatic Islets	T2D v PD
P46109	CRKL	Crk-like protein	-0.352911	1.15868	0.402883	0.282764	0.419228	0.152108	Pancreatic Islets	T2D v PD
P02787	TF	Serotransferrin	-3.49032	2.39237	-0.548977	0.703965	0.528899	-0.151862	Pancreatic Islets	T2D v PD
Q15714-2	TSC22D1	Isoform of Q15714, Isoform 2 of TSC22 domain family protein 1	-1.73553	0.828701	-0.453416	0.473208	0.463153	-0.151566	Pancreatic Islets	T2D v PD
Q13838;Q13838-2	DDX39B	Spliceosome RNA helicase DDX39B;Isoform of Q13838, Isoform 2 of Spliceosome RNA helicase DDX39B	-0.95071	1.8775	0.463396	0.505972	0.471822	0.15117	Pancreatic Islets	T2D v PD
P10109	FDX1	Adrenodoxin, mitochondrial	-0.801555	1.70477	0.451609	0.464919	0.462888	0.151074	Pancreatic Islets	T2D v PD
Q9UBV8	PEF1	Peflin	-1.15845	2.11323	0.477387	0.553265	0.482798	0.150966	Pancreatic Islets	T2D v PD
P50213	IDH3A	Isocitrate dehydrogenase [NAD] subunit alpha, mitochondrial	-0.710236	1.59285	0.441307	0.437411	0.455312	0.150791	Pancreatic Islets	T2D v PD
Q13131;Q13131-2	PRKAA1	5'-AMP-activated protein kinase catalytic subunit alpha-1;Isoform of Q13131, Isoform 2 of 5'-AMP-activated protein kinase catalytic subunit alpha-1	-1.11589	2.0616	0.472853	0.545468	0.480439	0.150538	Pancreatic Islets	T2D v PD
O60264	SMARCA5	SWI/SNF-related matrix-associated actin-dependent regulator of chromatin subfamily A member 5	-0.116843	0.906101	0.394629	0.124632	0.415499	0.150523	Pancreatic Islets	T2D v PD
Q5JR04;Q9HCE1	MOV10	Isoform of Q9HCE1, Mov10, Moloney leukemia virus 10, homolog (Mouse), isoform CRA_a;Putative helicase MOV-10	-1.2532	2.21821	0.482506	0.572114	0.487683	0.150475	Pancreatic Islets	T2D v PD
P84157	MXRA7	Matrix-remodeling-associated protein 7	-0.525561	1.37061	0.422522	0.367506	0.44049	0.150445	Pancreatic Islets	T2D v PD
O60343;O60343-2;O60343-3	TBC1D4	TBC1 domain family member 4;Isoform of O60343, Isoform 2 of TBC1 domain family member 4;Isoform of O60343, Isoform 3 of TBC1 domain family member 4	-0.263624	1.05279	0.394583	0.228468	0.416212	0.150212	Pancreatic Islets	T2D v PD
Q9Y6Y8	SEC23IP	SEC23-interacting protein	-0.191634	0.978912	0.393639	0.178254	0.415499	0.150146	Pancreatic Islets	T2D v PD
A0A087WV05;Q99417	MYCBP	Isoform of C9IYK1, Uncharacterized protein;c-Myc-binding protein	-0.289181	1.07763	0.394223	0.24601	0.416895	0.149794	Pancreatic Islets	T2D v PD
P31946;P31946-2	YWHAB	14-3-3 protein beta/alpha;Isoform of P31946, Isoform Short of 14-3-3 protein beta/alpha	-0.121296	0.906552	0.392628	0.128202	0.415499	0.14976	Pancreatic Islets	T2D v PD
A0A0C4DH25	IGKV3D-20	Immunoglobulin kappa variable 3D-20	-3.20988	2.1464	-0.531741	0.686111	0.523256	-0.149571	Pancreatic Islets	T2D v PD
C9JFR7;P99999	CYCS	Isoform of P99999, Cytochrome c (Fragment);Cytochrome c	-1.07001	2.00357	0.466784	0.537309	0.478274	0.149522	Pancreatic Islets	T2D v PD
P63244	RACK1	Receptor of activated protein C kinase 1	-0.410403	1.21899	0.404291	0.316586	0.428388	0.148845	Pancreatic Islets	T2D v PD
Q92917	GPKOW	G-patch domain and KOW motifs-containing protein	-0.799981	1.68938	0.444697	0.468722	0.463153	0.148651	Pancreatic Islets	T2D v PD
P61289;P61289-2;P61289-3	PSME3	Proteasome activator complex subunit 3;Isoform of P61289, Isoform 2 of Proteasome activator complex subunit 3;Isoform of P61289, Isoform 3 of Proteasome activator complex subunit 3	-0.137947	0.917367	0.38971	0.1408	0.415499	0.148647	Pancreatic Islets	T2D v PD
P49321	NASP	Nuclear autoantigenic sperm protein	-0.506813	1.3355	0.414341	0.363138	0.438198	0.148471	Pancreatic Islets	T2D v PD
E9PG40;P05067;P05067-9	APP	Isoform of P05067, Amyloid-beta A4 protein;Amyloid-beta A4 protein;Isoform of P05067, Isoform L-APP752 of Amyloid-beta A4 protein	-1.20549	2.15209	0.473299	0.566716	0.486379	0.148155	Pancreatic Islets	T2D v PD
Q9NPJ3;Q9NPJ3-2	ACOT13	Acyl-coenzyme A thioesterase 13;Isoform of Q9NPJ3, Isoform 2 of Acyl-coenzyme A thioesterase 13	-0.628402	1.48535	0.428472	0.411685	0.451215	0.148087	Pancreatic Islets	T2D v PD
Q9NX14;Q9NX14-2	NDUFB11	NADH dehydrogenase [ubiquinone] 1 beta subcomplex subunit 11, mitochondrial;Isoform of Q9NX14, Isoform 2 of NADH dehydrogenase [ubiquinone] 1 beta subcomplex subunit 11, mitochondrial	-0.795923	1.68033	0.442204	0.468875	0.463153	0.147818	Pancreatic Islets	T2D v PD
G3V4C1;P07910-2	HNRNPC	Isoform of P07910, Heterogeneous nuclear ribonucleoproteins C1/C2;Isoform of P07910, Isoform C1 of Heterogeneous nuclear ribonucleoproteins C1/C2	-0.337837	1.12003	0.391099	0.27971	0.419228	0.147659	Pancreatic Islets	T2D v PD
Q02153;Q02153-2;Q02153-3	GUCY1B3	Guanylate cyclase soluble subunit beta-1;Isoform of Q02153, Isoform HSGC-2 of Guanylate cyclase soluble subunit beta-1;Isoform of Q02153, Isoform 3 of Guanylate cyclase soluble subunit beta-1	-1.81986	0.916377	-0.451741	0.502766	0.471246	-0.147608	Pancreatic Islets	T2D v PD
Q5TZA2	CROCC	Rootletin	-0.481304	1.29837	0.408533	0.353464	0.435452	0.147505	Pancreatic Islets	T2D v PD
A0A087WYR0;P09132	SRP19	Isoform of P09132, Signal recognition particle 19 kDa protein;Signal recognition particle 19 kDa protein	-0.267998	1.04134	0.386672	0.235209	0.416212	0.147201	Pancreatic Islets	T2D v PD
Q8IWJ2	GCC2	GRIP and coiled-coil domain-containing protein 2	-1.72954	0.845035	-0.44225	0.485802	0.465228	-0.146975	Pancreatic Islets	T2D v PD
Q13724	MOGS	Mannosyl-oligosaccharide glucosidase	-0.325965	1.10398	0.389009	0.273154	0.419228	0.14687	Pancreatic Islets	T2D v PD
P09093	CELA3A	Chymotrypsin-like elastase family member 3A	-2.09112	1.15947	-0.465825	0.560337	0.48385	-0.14687	Pancreatic Islets	T2D v PD
P60891	PRPS1	Ribose-phosphate pyrophosphokinase 1	-1.04944	0.277115	-0.386165	0.241773	0.416895	-0.146732	Pancreatic Islets	T2D v PD
P13489	RNH1	Ribonuclease inhibitor	-0.0914423	0.860673	0.384615	0.108623	0.415499	0.146704	Pancreatic Islets	T2D v PD
Q7Z5L9;Q7Z5L9-2	IRF2BP2	Interferon regulatory factor 2-binding protein 2;Isoform of Q7Z5L9, Isoform 2 of Interferon regulatory factor 2-binding protein 2	-0.800785	1.67706	0.438138	0.47321	0.463153	0.146459	Pancreatic Islets	T2D v PD
P37108	SRP14	Signal recognition particle 14 kDa protein	-0.287925	1.05797	0.385021	0.249784	0.416895	0.146298	Pancreatic Islets	T2D v PD
B1ANH0;Q16774;Q16774-2	GUK1	Isoform of Q16774, Guanylate kinase (Fragment);Guanylate kinase;Isoform of Q16774, Isoform 2 of Guanylate kinase	-0.235386	1.00383	0.384223	0.213319	0.416212	0.146268	Pancreatic Islets	T2D v PD
P61011	SRP54	Signal recognition particle 54 kDa protein	-0.154551	0.921201	0.383325	0.154659	0.415499	0.146212	Pancreatic Islets	T2D v PD
O00203;O00203-3	AP3B1	AP-3 complex subunit beta-1;Isoform of O00203, Isoform 2 of AP-3 complex subunit beta-1	-0.340968	1.11542	0.387226	0.28391	0.419454	0.146106	Pancreatic Islets	T2D v PD
P27348	YWHAQ	14-3-3 protein theta	-0.296771	1.06547	0.384348	0.256172	0.416895	0.146042	Pancreatic Islets	T2D v PD
Q9GZT6;Q9GZT6-2	CCDC90B	Coiled-coil domain-containing protein 90B, mitochondrial;Isoform of Q9GZT6, Isoform 2 of Coiled-coil domain-containing protein 90B, mitochondrial	-0.814201	1.68792	0.436858	0.478744	0.463153	0.146031	Pancreatic Islets	T2D v PD
O95292	VAPB	Vesicle-associated membrane protein-associated protein B/C	-0.802874	1.67623	0.436677	0.474894	0.463153	0.14597	Pancreatic Islets	T2D v PD
O00505	KPNA3	Importin subunit alpha-4	-1.90931	2.93318	0.511939	0.666996	0.518669	0.145958	Pancreatic Islets	T2D v PD
P40261	NNMT	Nicotinamide N-methyltransferase	-0.685564	1.53835	0.426391	0.437139	0.455312	0.145694	Pancreatic Islets	T2D v PD
E9PJM3;Q9UK99;Q9UK99-2;Q9UK99-3	FBXO3	Isoform of Q9UK99, F-box only protein 3;F-box only protein 3;Isoform of Q9UK99, Isoform 2 of F-box only protein 3;Isoform of Q9UK99, Isoform 3 of F-box only protein 3	-0.528968	1.3487	0.409867	0.377201	0.44115	0.145672	Pancreatic Islets	T2D v PD
Q15008	PSMD6	26S proteasome non-ATPase regulatory subunit 6	-0.967164	0.203353	-0.381906	0.191065	0.415499	-0.14567	Pancreatic Islets	T2D v PD
Q96TA1;Q96TA1-2	FAM129B	Niban-like protein 1;Isoform of Q96TA1, Isoform 2 of Niban-like protein 1	-0.0670247	0.829672	0.381324	0.0921029	0.415499	0.145448	Pancreatic Islets	T2D v PD
A5D8V6;F5H4Q5	VPS37C	Vacuolar protein sorting-associated protein 37C;Isoform of A5D8V6, Vacuolar protein sorting-associated protein 37C (Fragment)	-1.57347	2.55685	0.491687	0.628197	0.506436	0.145281	Pancreatic Islets	T2D v PD
Q9UEY8	ADD3	Gamma-adducin	-0.711387	1.56579	0.427201	0.446959	0.4574	0.145122	Pancreatic Islets	T2D v PD
P09661	SNRPA1	U2 small nuclear ribonucleoprotein A'	-0.171059	0.931377	0.380159	0.167864	0.415499	0.145004	Pancreatic Islets	T2D v PD
Q15011;Q15011-2;Q15011-3;Q15011-4	HERPUD1	Homocysteine-responsive endoplasmic reticulum-resident ubiquitin-like domain member 1 protein;Isoform of Q15011, Isoform 2 of Homocysteine-responsive endoplasmic reticulum-resident ubiquitin-like domain member 1 protein;Isoform of Q15011, Isoform 3 of Homocysteine-responsive endoplasmic reticulum-resident ubiquitin-like domain member 1 protein;Isoform of Q15011, Isoform 4 of Homocysteine-responsive endoplasmic reticulum-resident ubiquitin-like domain member 1 protein	-0.662113	1.50979	0.423839	0.429117	0.455312	0.144822	Pancreatic Islets	T2D v PD
Q8IZ81	ELMOD2	ELMO domain-containing protein 2	-0.672378	1.51995	0.423785	0.433433	0.455312	0.144804	Pancreatic Islets	T2D v PD
Q9Y6C9	MTCH2	Mitochondrial carrier homolog 2	-0.741101	1.60139	0.430143	0.456535	0.460924	0.144688	Pancreatic Islets	T2D v PD
Q8N8S7	ENAH	Protein enabled homolog	-0.275119	1.03661	0.380746	0.243097	0.416895	0.144673	Pancreatic Islets	T2D v PD
A0A0G2JIW1;P0DMV8;P0DMV9	HSPA1B	Isoform of P0DMV9, Heat shock 70 kDa protein 1B;Heat shock 70 kDa protein 1A;Heat shock 70 kDa protein 1B	-0.150234	0.907832	0.378799	0.152803	0.415499	0.144485	Pancreatic Islets	T2D v PD
Q9BRP8	PYM1	Partner of Y14 and mago	-0.327731	1.09219	0.382232	0.278095	0.419228	0.144311	Pancreatic Islets	T2D v PD
P61978;P61978-2	HNRNPK	Heterogeneous nuclear ribonucleoprotein K;Isoform of P61978, Isoform 2 of Heterogeneous nuclear ribonucleoprotein K	-0.450604	1.24816	0.398777	0.342877	0.434868	0.144215	Pancreatic Islets	T2D v PD
A0A286YFF7;A0A2C9F2P4;P50897	PPT1	Isoform of P50897, Palmitoyl-protein thioesterase 1;Isoform of P50897, Palmitoyl-protein thioesterase 1;Palmitoyl-protein thioesterase 1	-0.822843	0.0674724	-0.377685	0.0928559	0.415499	-0.14406	Pancreatic Islets	T2D v PD
Q8N4T8	CBR4	Carbonyl reductase family member 4	-1.81809	0.931037	-0.443525	0.512465	0.473443	-0.144027	Pancreatic Islets	T2D v PD
O43678	NDUFA2	NADH dehydrogenase [ubiquinone] 1 alpha subcomplex subunit 2	-0.417111	1.20682	0.394857	0.326197	0.432161	0.143868	Pancreatic Islets	T2D v PD
J3KR97;Q9BTW9;Q9BTW9-4	TBCD	Isoform of Q9BTW9, Tubulin-specific chaperone D;Tubulin-specific chaperone D;Isoform of Q9BTW9, Isoform 4 of Tubulin-specific chaperone D	-0.906548	1.78868	0.441065	0.506489	0.472063	0.143787	Pancreatic Islets	T2D v PD
P62249	RPS16	40S ribosomal protein S16	-0.222822	0.976794	0.376986	0.207369	0.415715	0.143709	Pancreatic Islets	T2D v PD
E9PRQ7;Q04323	UBXN1	Isoform of Q04323, UBX domain-containing protein 1;UBX domain-containing protein 1	-0.346895	1.11604	0.384573	0.289261	0.4232	0.14362	Pancreatic Islets	T2D v PD
Q9H0R4	HDHD2	Haloacid dehalogenase-like hydrolase domain-containing protein 2	-0.867535	1.74103	0.436745	0.496807	0.469527	0.143401	Pancreatic Islets	T2D v PD
P27361	MAPK3	Mitogen-activated protein kinase 3	-0.399634	1.17942	0.389893	0.318903	0.428956	0.14332	Pancreatic Islets	T2D v PD
O00273	DFFA	DNA fragmentation factor subunit alpha	-0.930128	1.81238	0.441126	0.513724	0.473443	0.143248	Pancreatic Islets	T2D v PD
P15880	RPS2	40S ribosomal protein S2	-0.244352	0.996264	0.375956	0.223535	0.416212	0.143121	Pancreatic Islets	T2D v PD
P51687	SUOX	Sulfite oxidase, mitochondrial	-0.587783	1.40862	0.410416	0.405184	0.448932	0.142751	Pancreatic Islets	T2D v PD
P50453	SERPINB9	Serpin B9	-0.786413	1.63873	0.42616	0.475931	0.463153	0.142455	Pancreatic Islets	T2D v PD
P50552	VASP	Vasodilator-stimulated phosphoprotein	-0.113116	0.858291	0.372588	0.126717	0.415499	0.142116	Pancreatic Islets	T2D v PD
P49458	SRP9	Signal recognition particle 9 kDa protein	-0.179458	0.922657	0.3716	0.177158	0.415499	0.141739	Pancreatic Islets	T2D v PD
Q96K17	BTF3L4	Transcription factor BTF3 homolog 4	-0.383164	1.15296	0.384896	0.311947	0.428333	0.141726	Pancreatic Islets	T2D v PD
Q14694;Q14694-2;Q14694-3	USP10	Ubiquitin carboxyl-terminal hydrolase 10;Isoform of Q14694, Isoform 2 of Ubiquitin carboxyl-terminal hydrolase 10;Isoform of Q14694, Isoform 3 of Ubiquitin carboxyl-terminal hydrolase 10	-0.379739	1.14762	0.383943	0.310413	0.427791	0.141586	Pancreatic Islets	T2D v PD
P54687;P54687-4;P54687-5	BCAT1	Branched-chain-amino-acid aminotransferase, cytosolic;Isoform of P54687, Isoform 4 of Branched-chain-amino-acid aminotransferase, cytosolic;Isoform of P54687, Isoform 5 of Branched-chain-amino-acid aminotransferase, cytosolic	-0.642629	1.47092	0.414147	0.427247	0.455312	0.14151	Pancreatic Islets	T2D v PD
Q9UBS4	DNAJB11	DnaJ homolog subfamily B member 11	-0.258833	1.00184	0.371504	0.236183	0.416514	0.141309	Pancreatic Islets	T2D v PD
P0DJI8	SAA1	Serum amyloid A-1 protein	-1.52283	0.691055	-0.415888	0.446353	0.4574	-0.141279	Pancreatic Islets	T2D v PD
O43149	ZZEF1	Zinc finger ZZ-type and EF-hand domain-containing protein 1	-0.65889	1.4856	0.413357	0.434729	0.455312	0.14124	Pancreatic Islets	T2D v PD
O43294;O43294-2	TGFB1I1	Transforming growth factor beta-1-induced transcript 1 protein;Isoform of O43294, Isoform 2 of Transforming growth factor beta-1-induced transcript 1 protein	-0.584054	1.39579	0.405869	0.406487	0.448932	0.141169	Pancreatic Islets	T2D v PD
Q9HCU5	PREB	Prolactin regulatory element-binding protein	-0.622639	1.44335	0.410354	0.421044	0.453781	0.140814	Pancreatic Islets	T2D v PD
D6RFF8;P46926	GNPDA1	Isoform of P46926, Glucosamine-6-phosphate isomerase (Fragment);Glucosamine-6-phosphate isomerase 1	-1.04446	0.303364	-0.370548	0.268233	0.416904	-0.140795	Pancreatic Islets	T2D v PD
E7ETZ4;Q9Y6E2	BZW2	Isoform of Q9Y6E2, Basic leucine zipper and W2 domain-containing protein 2 (Fragment);Basic leucine zipper and W2 domain-containing protein 2	-0.338209	1.09122	0.376506	0.288332	0.42304	0.14067	Pancreatic Islets	T2D v PD
P61088	UBE2N	Ubiquitin-conjugating enzyme E2 N	-0.17195	0.908773	0.368412	0.172594	0.415499	0.140523	Pancreatic Islets	T2D v PD
E9PQY2;Q9NQP4	PFDN4	Isoform of Q9NQP4, Prefoldin subunit 4;Prefoldin subunit 4	-0.242673	0.980696	0.369012	0.225625	0.416212	0.140478	Pancreatic Islets	T2D v PD
Q86SK9;Q86SK9-2	SCD5	Stearoyl-CoA desaturase 5;Isoform of Q86SK9, Isoform 2 of Stearoyl-CoA desaturase 5	-1.22565	2.13551	0.454929	0.582171	0.491307	0.140412	Pancreatic Islets	T2D v PD
A0A0A0MQU4;Q96I15	SCLY	Isoform of Q96I15, Selenocysteine lyase;Selenocysteine lyase	-0.644812	1.46645	0.41082	0.430429	0.455312	0.140374	Pancreatic Islets	T2D v PD
Q9H6S3;Q9H6S3-3	EPS8L2	Epidermal growth factor receptor kinase substrate 8-like protein 2;Isoform of Q9H6S3, Isoform 3 of Epidermal growth factor receptor kinase substrate 8-like protein 2	-0.652541	1.47259	0.410025	0.434286	0.455312	0.140102	Pancreatic Islets	T2D v PD
P35270	SPR	Sepiapterin reductase	-0.21737	0.952008	0.367319	0.207567	0.415715	0.140024	Pancreatic Islets	T2D v PD
P36957	DLST	Dihydrolipoyllysine-residue succinyltransferase component of 2-oxoglutarate dehydrogenase complex, mitochondrial	-0.525946	1.31499	0.394523	0.385826	0.441886	0.139933	Pancreatic Islets	T2D v PD
B8ZZU8;Q15370;Q15370-2	ELOB	Isoform of Q15370, Elongin-B;Elongin-B;Isoform of Q15370, Isoform 2 of Elongin-B	-0.189506	0.923086	0.36679	0.186638	0.415499	0.139905	Pancreatic Islets	T2D v PD
Q96HY6	DDRGK1	DDRGK domain-containing protein 1	-0.508195	1.29373	0.392766	0.377878	0.44115	0.139594	Pancreatic Islets	T2D v PD
Q13425	SNTB2	Beta-2-syntrophin	-0.368817	1.12577	0.378478	0.306928	0.427791	0.139571	Pancreatic Islets	T2D v PD
O95336	PGLS	6-phosphogluconolactonase	-0.228638	0.960016	0.365689	0.216779	0.416212	0.139213	Pancreatic Islets	T2D v PD
Q15046-2	KARS	Isoform of Q15046, Isoform Mitochondrial of Lysine--tRNA ligase	-0.0647817	0.794032	0.364625	0.0925993	0.415499	0.139079	Pancreatic Islets	T2D v PD
Q01469	FABP5	Fatty acid-binding protein, epidermal	-0.44111	1.20998	0.384433	0.346746	0.435178	0.138908	Pancreatic Islets	T2D v PD
Q9UBR2	CTSZ	Cathepsin Z	-1.15429	2.04378	0.444745	0.571915	0.487683	0.138699	Pancreatic Islets	T2D v PD
P51665	PSMD7	26S proteasome non-ATPase regulatory subunit 7	-0.348365	1.09546	0.373547	0.296784	0.426226	0.138347	Pancreatic Islets	T2D v PD
F8VQZ7	METAP2	Isoform of P50579, Methionine aminopeptidase 2	-0.104962	0.8303	0.362669	0.122785	0.415499	0.138333	Pancreatic Islets	T2D v PD
P49840	GSK3A	Glycogen synthase kinase-3 alpha	-1.58665	0.759217	-0.413715	0.474358	0.463153	-0.138295	Pancreatic Islets	T2D v PD
O15144	ARPC2	Actin-related protein 2/3 complex subunit 2	-0.202756	0.927852	0.362548	0.198541	0.415499	0.138287	Pancreatic Islets	T2D v PD
P62736	ACTA2	Actin, aortic smooth muscle	-1.60056	0.773254	-0.413652	0.47959	0.463202	-0.138255	Pancreatic Islets	T2D v PD
Q16658	FSCN1	Fascin	-0.396674	1.15332	0.378326	0.324379	0.431208	0.138207	Pancreatic Islets	T2D v PD
A0A0A0MRM0;A0A0A0MRM1;Q5VU43;Q5VU43-4	PDE4DIP	Isoform of Q5VU43, Myomegalin;Isoform of Q5VU43, Myomegalin;Myomegalin;Isoform of Q5VU43, Isoform 4 of Myomegalin	-0.214995	0.939905	0.362455	0.20795	0.415715	0.13817	Pancreatic Islets	T2D v PD
Q9NYK5;Q9NYK5-2	MRPL39	39S ribosomal protein L39, mitochondrial;Isoform of Q9NYK5, Isoform 2 of 39S ribosomal protein L39, mitochondrial	-0.767874	1.59428	0.413201	0.47792	0.463153	0.138123	Pancreatic Islets	T2D v PD
Q96A49	SYAP1	Synapse-associated protein 1	-0.59971	1.40073	0.400509	0.417391	0.452199	0.138043	Pancreatic Islets	T2D v PD
Q9UK76	JPT1	Jupiter microtubule associated homolog 1	-0.511993	1.28876	0.388385	0.382835	0.441274	0.13799	Pancreatic Islets	T2D v PD
Q96I99	SUCLG2	Succinate--CoA ligase [GDP-forming] subunit beta, mitochondrial	-0.367964	1.11611	0.374074	0.309129	0.427791	0.137947	Pancreatic Islets	T2D v PD
Q8TCD1	C18orf32	UPF0729 protein C18orf32	-0.574197	1.36862	0.397212	0.407728	0.449485	0.137946	Pancreatic Islets	T2D v PD
P35813;P35813-3	PPM1A	Protein phosphatase 1A;Isoform of P35813, Isoform 3 of Protein phosphatase 1A	-1.03667	0.306163	-0.365255	0.273226	0.419228	-0.137902	Pancreatic Islets	T2D v PD
Q9P0L0	VAPA	Vesicle-associated membrane protein-associated protein A	-0.360896	1.10859	0.373848	0.304737	0.427791	0.137863	Pancreatic Islets	T2D v PD
E9PB61	ALYREF	Isoform of Q86V81, THO complex subunit 4	-0.431673	1.19324	0.380785	0.343694	0.434868	0.137708	Pancreatic Islets	T2D v PD
Q9BT17-2	MTG1	Isoform of Q9BT17, Isoform 2 of Mitochondrial ribosome-associated GTPase 1	-0.282218	1.00685	0.362318	0.257942	0.416895	0.137671	Pancreatic Islets	T2D v PD
P10599	TXN	Thioredoxin	-0.463157	1.22852	0.382681	0.360394	0.436881	0.137626	Pancreatic Islets	T2D v PD
P56199	ITGA1	Integrin alpha-1	-0.673264	1.48309	0.404911	0.44654	0.4574	0.13755	Pancreatic Islets	T2D v PD
Q8N6H7	ARFGAP2	ADP-ribosylation factor GTPase-activating protein 2	-0.414919	1.16734	0.376211	0.336811	0.434337	0.136253	Pancreatic Islets	T2D v PD
P63096	GNAI1	Guanine nucleotide-binding protein G(i) subunit alpha-1	-1.92506	1.06097	-0.432045	0.55658	0.48385	-0.136219	Pancreatic Islets	T2D v PD
E9PKF6;H7BXH2;Q5H9R7;Q5H9R7-2;Q5H9R7-5;Q5H9R7-6	PPP6R3	Isoform of Q5H9R7, Serine/threonine-protein phosphatase 6 regulatory subunit 3;Isoform of Q5H9R7, Serine/threonine-protein phosphatase 6 regulatory subunit 3;Serine/threonine-protein phosphatase 6 regulatory subunit 3;Isoform of Q5H9R7, Isoform 2 of Serine/threonine-protein phosphatase 6 regulatory subunit 3;Isoform of Q5H9R7, Isoform 5 of Serine/threonine-protein phosphatase 6 regulatory subunit 3;Isoform of Q5H9R7, Isoform 6 of Serine/threonine-protein phosphatase 6 regulatory subunit 3	-0.514318	1.28019	0.382936	0.38782	0.441886	0.135824	Pancreatic Islets	T2D v PD
P38117;P38117-2	ETFB	Electron transfer flavoprotein subunit beta;Isoform of P38117, Isoform 2 of Electron transfer flavoprotein subunit beta	-0.212022	0.925214	0.356596	0.20834	0.416037	0.135816	Pancreatic Islets	T2D v PD
A0A075B780;O14787	TNPO2	Isoform of O14787, Transportin-2;Transportin-2	-0.365553	1.10236	0.368405	0.311177	0.42803	0.135767	Pancreatic Islets	T2D v PD
Q16204	CCDC6	Coiled-coil domain-containing protein 6	-0.245081	0.958309	0.356614	0.233636	0.416212	0.135758	Pancreatic Islets	T2D v PD
Q96RL7;Q96RL7-2;Q96RL7-3;Q96RL7-4	VPS13A	Vacuolar protein sorting-associated protein 13A;Isoform of Q96RL7, Isoform 2 of Vacuolar protein sorting-associated protein 13A;Isoform of Q96RL7, Isoform 3 of Vacuolar protein sorting-associated protein 13A;Isoform of Q96RL7, Isoform 4 of Vacuolar protein sorting-associated protein 13A	-0.880178	1.71459	0.417206	0.513881	0.473443	0.13548	Pancreatic Islets	T2D v PD
P62979	RPS27A	Ubiquitin-40S ribosomal protein S27a	-0.32711	1.05136	0.362127	0.289577	0.423253	0.135218	Pancreatic Islets	T2D v PD
Q9NZU5	LMCD1	LIM and cysteine-rich domains protein 1	-0.800218	1.6177	0.408742	0.492693	0.467833	0.134848	Pancreatic Islets	T2D v PD
Q9UBC2-2	EPS15L1	Isoform of Q9UBC2, Isoform 2 of Epidermal growth factor receptor substrate 15-like 1	-0.205709	0.912572	0.353431	0.20487	0.415499	0.134809	Pancreatic Islets	T2D v PD
Q96GK7	FAHD2A	Fumarylacetoacetate hydrolase domain-containing protein 2A	-0.24534	0.953049	0.353854	0.235275	0.416212	0.134707	Pancreatic Islets	T2D v PD
Q92947	GCDH	Glutaryl-CoA dehydrogenase, mitochondrial	-2.06733	1.19225	-0.437542	0.585269	0.492343	-0.134646	Pancreatic Islets	T2D v PD
Q9H9B4	SFXN1	Sideroflexin-1	-1.38961	2.29413	0.452257	0.617529	0.503971	0.134589	Pancreatic Islets	T2D v PD
H7BZL3	LIPH	Isoform of Q8WWY8, Lipase member H (Fragment)	-1.70784	2.64662	0.469392	0.66088	0.517004	0.134484	Pancreatic Islets	T2D v PD
Q9BPX5	ARPC5L	Actin-related protein 2/3 complex subunit 5-like protein	-0.290948	0.998822	0.353937	0.26909	0.416904	0.134483	Pancreatic Islets	T2D v PD
Q92804;Q92804-2	TAF15	TATA-binding protein-associated factor 2N;Isoform of Q92804, Isoform Short of TATA-binding protein-associated factor 2N	-0.712813	1.51659	0.401891	0.464722	0.462888	0.134442	Pancreatic Islets	T2D v PD
Q6IQ49;Q6IQ49-2;Q6IQ49-3	SDE2	Replication stress response regulator SDE2;Isoform of Q6IQ49, Isoform 2 of Replication stress response regulator SDE2;Isoform of Q6IQ49, Isoform 3 of Replication stress response regulator SDE2	-0.842542	1.66479	0.411123	0.505661	0.471774	0.134135	Pancreatic Islets	T2D v PD
Q5BKZ1	ZNF326	DBIRD complex subunit ZNF326	-0.898166	1.72791	0.414874	0.521189	0.47542	0.133972	Pancreatic Islets	T2D v PD
P52948;P52948-5;P52948-6	NUP98	Nuclear pore complex protein Nup98-Nup96;Isoform of P52948, Isoform 5 of Nuclear pore complex protein Nup98-Nup96;Isoform of P52948, Isoform 6 of Nuclear pore complex protein Nup98-Nup96	-0.572169	1.34725	0.387539	0.413514	0.451215	0.13394	Pancreatic Islets	T2D v PD
Q9UHL4	DPP7	Dipeptidyl peptidase 2	-1.17251	0.430602	-0.370953	0.349685	0.435452	-0.133936	Pancreatic Islets	T2D v PD
Q13347	EIF3I	Eukaryotic translation initiation factor 3 subunit I	-0.33899	1.06221	0.361608	0.297972	0.426226	0.133925	Pancreatic Islets	T2D v PD
P38646	HSPA9	Stress-70 protein, mitochondrial	-0.397665	1.13521	0.368771	0.331244	0.433351	0.133923	Pancreatic Islets	T2D v PD
Q9Y3X0	CCDC9	Coiled-coil domain-containing protein 9	-0.657254	1.44504	0.393891	0.447529	0.4574	0.133807	Pancreatic Islets	T2D v PD
Q9BSJ8	ESYT1	Extended synaptotagmin-1	-0.367754	1.09451	0.36338	0.31586	0.428388	0.133783	Pancreatic Islets	T2D v PD
Q9BPW8	NIPSNAP1	Protein NipSnap homolog 1	-1.3068	2.19429	0.443742	0.606253	0.499955	0.133597	Pancreatic Islets	T2D v PD
Q13162	PRDX4	Peroxiredoxin-4	-0.570245	1.34329	0.386525	0.413309	0.451215	0.133589	Pancreatic Islets	T2D v PD
Q13200	PSMD2	26S proteasome non-ATPase regulatory subunit 2	-0.129926	0.829026	0.34955	0.145783	0.415499	0.133329	Pancreatic Islets	T2D v PD
E9PF19;Q9Y4P3	TBL2	Isoform of Q9Y4P3, Transducin beta-like protein 2;Transducin beta-like protein 2	-0.515742	1.26778	0.37602	0.393462	0.442197	0.133256	Pancreatic Islets	T2D v PD
Q9NSK0	KLC4	Kinesin light chain 4	-0.615192	1.39407	0.389437	0.432218	0.455312	0.133067	Pancreatic Islets	T2D v PD
P11233	RALA	Ras-related protein Ral-A	-1.31104	2.19473	0.441844	0.608263	0.500118	0.132963	Pancreatic Islets	T2D v PD
P18065	IGFBP2	Insulin-like growth factor-binding protein 2	-0.951213	1.78075	0.414766	0.537441	0.478274	0.132859	Pancreatic Islets	T2D v PD
P10644	PRKAR1A	cAMP-dependent protein kinase type I-alpha regulatory subunit	-0.13556	0.83133	0.347885	0.150846	0.415499	0.132694	Pancreatic Islets	T2D v PD
P00558	PGK1	Phosphoglycerate kinase 1	-0.164852	0.860236	0.347692	0.174679	0.415499	0.13262	Pancreatic Islets	T2D v PD
P15144	ANPEP	Aminopeptidase N	-0.340881	1.0565	0.357811	0.301676	0.426322	0.132484	Pancreatic Islets	T2D v PD
Q9H223	EHD4	EH domain-containing protein 4	-0.44498	1.18107	0.368043	0.360127	0.436881	0.132362	Pancreatic Islets	T2D v PD
P48507	GCLM	Glutamate--cysteine ligase regulatory subunit	-0.313189	1.01741	0.35211	0.286138	0.420829	0.132356	Pancreatic Islets	T2D v PD
P61604	HSPE1	10 kDa heat shock protein, mitochondrial	-0.407472	1.1378	0.365162	0.339728	0.434715	0.132114	Pancreatic Islets	T2D v PD
O43583	DENR	Density-regulated protein	-0.135418	0.827756	0.346169	0.151275	0.415499	0.132039	Pancreatic Islets	T2D v PD
Q3KQU3;Q3KQU3-4	MAP7D1	MAP7 domain-containing protein 1;Isoform of Q3KQU3, Isoform 4 of MAP7 domain-containing protein 1	-0.609894	1.38269	0.3864	0.43199	0.455312	0.132029	Pancreatic Islets	T2D v PD
A0A087WT12;A0A087X2I2;P36969;P36969-2	GPX4	Isoform of P36969, Glutathione peroxidase;Isoform of P36969, Glutathione peroxidase;Phospholipid hydroperoxide glutathione peroxidase, mitochondrial;Isoform of P36969, Isoform Cytoplasmic of Phospholipid hydroperoxide glutathione peroxidase, mitochondrial	-0.849501	0.158738	-0.345381	0.170583	0.415499	-0.131739	Pancreatic Islets	T2D v PD
A0A0A0MRZ8;P04433	IGKV3D-11	Immunoglobulin kappa variable 3D-11;Immunoglobulin kappa variable 3-11	-3.83438	2.83571	-0.499333	0.760387	0.54477	-0.131718	Pancreatic Islets	T2D v PD
P19823;Q5T985	ITIH2	Inter-alpha-trypsin inhibitor heavy chain H2;Isoform of P19823, Inter-alpha-trypsin inhibitor heavy chain H2	-2.74934	1.82077	-0.464286	0.67921	0.52061	-0.131619	Pancreatic Islets	T2D v PD
Q9BY43;Q9BY43-2	CHMP4A	Charged multivesicular body protein 4a;Isoform of Q9BY43, Isoform 2 of Charged multivesicular body protein 4a	-1.292	2.1644	0.436199	0.60779	0.499955	0.131326	Pancreatic Islets	T2D v PD
A0MZ66	SHTN1	Shootin-1	-0.244961	0.935936	0.345487	0.239483	0.416895	0.131276	Pancreatic Islets	T2D v PD
P02776	PF4	Platelet factor 4	-0.44235	1.17159	0.364618	0.361011	0.437147	0.131034	Pancreatic Islets	T2D v PD
P05114	HMGN1	Non-histone chromosomal protein HMG-14	-0.555745	1.3139	0.379078	0.411579	0.451215	0.131016	Pancreatic Islets	T2D v PD
O00159	MYO1C	Unconventional myosin-Ic	-0.273027	0.960727	0.34385	0.26187	0.416895	0.130654	Pancreatic Islets	T2D v PD
Q9Y2W2	WBP11	WW domain-binding protein 11	-0.796753	1.59093	0.397088	0.499666	0.469548	0.130372	Pancreatic Islets	T2D v PD
A6XND0;A6XND1;B3KWK7;P17936;P17936-2	IGFBP3	Isoform of P17936, Insulin-like growth factor-binding protein 3;Isoform of P17936, Insulin-like growth factor binding protein 3 isoform b;Isoform of P17936, Insulin-like growth factor binding protein 3, isoform CRA_b;Insulin-like growth factor-binding protein 3;Isoform of P17936, Isoform 2 of Insulin-like growth factor-binding protein 3	-1.92442	1.08964	-0.417389	0.573526	0.487683	-0.130168	Pancreatic Islets	T2D v PD
Q9BVK6	TMED9	Transmembrane emp24 domain-containing protein 9	-0.269205	0.954184	0.342489	0.259791	0.416895	0.130137	Pancreatic Islets	T2D v PD
O95219	SNX4	Sorting nexin-4	-0.574791	1.33226	0.378736	0.421105	0.453781	0.129965	Pancreatic Islets	T2D v PD
Q96KN1	FAM84B	Protein FAM84B	-0.989446	1.80994	0.410249	0.551554	0.482462	0.129859	Pancreatic Islets	T2D v PD
G3V2U7;P07311	ACYP1	Isoform of P07311, Acylphosphatase;Acylphosphatase-1	-0.500004	1.2324	0.366198	0.392244	0.442048	0.129828	Pancreatic Islets	T2D v PD
Q86TU7	SETD3	Histone-lysine N-methyltransferase setd3	-0.495859	1.22749	0.365816	0.390286	0.441964	0.129723	Pancreatic Islets	T2D v PD
Q9H4A6	GOLPH3	Golgi phosphoprotein 3	-0.376554	1.08791	0.35568	0.326733	0.432161	0.129594	Pancreatic Islets	T2D v PD
P17050	NAGA	Alpha-N-acetylgalactosaminidase	-1.19507	2.04263	0.423782	0.594592	0.49509	0.129387	Pancreatic Islets	T2D v PD
P49789	FHIT	Bis(5'-adenosyl)-triphosphatase	-0.568342	1.32131	0.376483	0.419636	0.453338	0.129351	Pancreatic Islets	T2D v PD
A0A0U1RQQ9;Q6P3W7	SCYL2	Isoform of Q6P3W7, SCY1-like protein 2;SCY1-like protein 2	-0.400839	1.11591	0.357537	0.340902	0.434729	0.12935	Pancreatic Islets	T2D v PD
Q5TEC6	HIST2H3PS2	Histone H3	-1.41744	2.29266	0.43761	0.631339	0.50655	0.12926	Pancreatic Islets	T2D v PD
J3KNQ4;Q9NVD7	PARVA	Isoform of Q9NVD7, Alpha-parvin;Alpha-parvin	-0.346586	1.04707	0.350244	0.310533	0.427791	0.129159	Pancreatic Islets	T2D v PD
H3BUD0	STUB1	Isoform of Q9UNE7, E3 ubiquitin-protein ligase CHIP (Fragment)	-1.03263	1.85289	0.41013	0.563523	0.484392	0.12911	Pancreatic Islets	T2D v PD
Q14008;Q14008-2	CKAP5	Cytoskeleton-associated protein 5;Isoform of Q14008, Isoform 2 of Cytoskeleton-associated protein 5	-0.82317	1.61754	0.397187	0.508843	0.473288	0.129036	Pancreatic Islets	T2D v PD
P25490	YY1	Transcriptional repressor protein YY1	-0.896301	1.69865	0.401176	0.53008	0.477917	0.128636	Pancreatic Islets	T2D v PD
Q92673	SORL1	Sortilin-related receptor	-1.8276	1.01291	-0.407346	0.560062	0.48385	-0.128432	Pancreatic Islets	T2D v PD
P53611	RABGGTB	Geranylgeranyl transferase type-2 subunit beta	-0.605547	1.35542	0.374937	0.438394	0.455312	0.128113	Pancreatic Islets	T2D v PD
Q9NUQ9	FAM49B	Protein FAM49B	-0.333068	1.02574	0.346335	0.303854	0.427204	0.127924	Pancreatic Islets	T2D v PD
F5GXX5;P61803	DAD1	Isoform of P61803, Dolichyl-diphosphooligosaccharide--protein glycosyltransferase subunit DAD1;Dolichyl-diphosphooligosaccharide--protein glycosyltransferase subunit DAD1	-0.619335	1.37181	0.376237	0.443725	0.4574	0.127809	Pancreatic Islets	T2D v PD
Q9NP61	ARFGAP3	ADP-ribosylation factor GTPase-activating protein 3	-0.623289	1.3755	0.376108	0.445605	0.4574	0.127765	Pancreatic Islets	T2D v PD
P22392-2;Q32Q12	NME2	Isoform of P22392, Isoform 3 of Nucleoside diphosphate kinase B;Isoform of P22392, Nucleoside diphosphate kinase	-0.178109	0.846665	0.334278	0.191163	0.415499	0.127503	Pancreatic Islets	T2D v PD
P61981	YWHAG	14-3-3 protein gamma	-0.269975	0.94099	0.335507	0.264625	0.416895	0.127484	Pancreatic Islets	T2D v PD
Q92896;Q92896-2;Q92896-3	GLG1	Golgi apparatus protein 1;Isoform of Q92896, Isoform 2 of Golgi apparatus protein 1;Isoform of Q92896, Isoform 3 of Golgi apparatus protein 1	-0.376447	1.07837	0.350961	0.329933	0.433351	0.127455	Pancreatic Islets	T2D v PD
G3V4T6	GSTZ1	Isoform of O43708, Maleylacetoacetate isomerase	-1.44044	2.30835	0.433954	0.637666	0.508635	0.127406	Pancreatic Islets	T2D v PD
Q5T447	HECTD3	E3 ubiquitin-protein ligase HECTD3	-0.90414	1.69877	0.397314	0.535257	0.478274	0.127269	Pancreatic Islets	T2D v PD
Q13428-3;Q13428-8	TCOF1	Isoform of Q13428, Isoform 3 of Treacle protein;Isoform of Q13428, Isoform 8 of Treacle protein	-0.396327	1.09963	0.351649	0.342227	0.434729	0.12722	Pancreatic Islets	T2D v PD
Q9UIQ6;Q9UIQ6-2;Q9UIQ6-3	LNPEP	Leucyl-cystinyl aminopeptidase;Isoform of Q9UIQ6, Isoform 2 of Leucyl-cystinyl aminopeptidase;Isoform of Q9UIQ6, Isoform 3 of Leucyl-cystinyl aminopeptidase	-0.889474	1.68313	0.396829	0.530996	0.478024	0.127204	Pancreatic Islets	T2D v PD
P06727	APOA4	Apolipoprotein A-IV	-1.57746	2.46062	0.441579	0.65631	0.515199	0.127186	Pancreatic Islets	T2D v PD
O75533	SF3B1	Splicing factor 3B subunit 1	-0.346202	1.03647	0.345133	0.313749	0.428333	0.127084	Pancreatic Islets	T2D v PD
P32969	RPL9	60S ribosomal protein L9	-0.442621	1.15612	0.356748	0.366843	0.44049	0.127025	Pancreatic Islets	T2D v PD
P61247	RPS3A	40S ribosomal protein S3a	-0.192416	0.858418	0.333001	0.203703	0.415499	0.127017	Pancreatic Islets	T2D v PD
P60709	ACTB	Actin, cytoplasmic 1	-0.123898	0.789303	0.332703	0.14598	0.415499	0.126903	Pancreatic Islets	T2D v PD
P01860	IGHG3	Immunoglobulin heavy constant gamma 3	-2.91399	1.99667	-0.458658	0.703724	0.528899	-0.126877	Pancreatic Islets	T2D v PD
Q92538;Q92538-2;Q92538-3	GBF1	Golgi-specific brefeldin A-resistance guanine nucleotide exchange factor 1;Isoform of Q92538, Isoform 2 of Golgi-specific brefeldin A-resistance guanine nucleotide exchange factor 1;Isoform of Q92538, Isoform 3 of Golgi-specific brefeldin A-resistance guanine nucleotide exchange factor 1	-0.253735	0.921469	0.333867	0.252988	0.416895	0.126861	Pancreatic Islets	T2D v PD
O75083	WDR1	WD repeat-containing protein 1	-0.157055	0.822225	0.332585	0.174142	0.415499	0.126858	Pancreatic Islets	T2D v PD
P78417	GSTO1	Glutathione S-transferase omega-1	-0.226521	0.892219	0.332849	0.231833	0.416212	0.126711	Pancreatic Islets	T2D v PD
E9PKP7;P17480;P17480-2	UBTF	Isoform of P17480, Nucleolar transcription factor 1;Nucleolar transcription factor 1;Isoform of P17480, Isoform UBF2 of Nucleolar transcription factor 1	-0.523035	1.25088	0.363924	0.406143	0.448932	0.12658	Pancreatic Islets	T2D v PD
P48506	GCLC	Glutamate--cysteine ligase catalytic subunit	-0.227002	0.891805	0.332401	0.23247	0.416212	0.12654	Pancreatic Islets	T2D v PD
P23258	TUBG1	Tubulin gamma-1 chain	-0.154047	0.817526	0.33174	0.171924	0.415499	0.126536	Pancreatic Islets	T2D v PD
P61006	RAB8A	Ras-related protein Rab-8A	-0.18588	0.849316	0.331718	0.198848	0.415499	0.126527	Pancreatic Islets	T2D v PD
P22234	PAICS	Multifunctional protein ADE2	-0.221736	0.886032	0.332148	0.228326	0.416212	0.126444	Pancreatic Islets	T2D v PD
P51148;P51148-2	RAB5C	Ras-related protein Rab-5C;Isoform of P51148, Isoform 2 of Ras-related protein Rab-5C	-0.213752	0.877327	0.331787	0.22198	0.416212	0.126307	Pancreatic Islets	T2D v PD
Q01415	GALK2	N-acetylgalactosamine kinase	-0.842343	1.62404	0.39085	0.519912	0.47533	0.126246	Pancreatic Islets	T2D v PD
Q8NE01	CNNM3	Metal transporter CNNM3	-0.644447	1.39432	0.374938	0.455863	0.460924	0.126118	Pancreatic Islets	T2D v PD
Q16799	RTN1	Reticulon-1	-1.3116	0.573993	-0.368803	0.428082	0.455312	-0.126017	Pancreatic Islets	T2D v PD
P09327	VIL1	Villin-1	-1.04677	0.358974	-0.343896	0.323301	0.430403	-0.125909	Pancreatic Islets	T2D v PD
Q8TBC4	UBA3	NEDD8-activating enzyme E1 catalytic subunit	-0.701327	1.45318	0.375928	0.479021	0.463153	0.125664	Pancreatic Islets	T2D v PD
A8MUS3;H7BY10;K7EJV9;K7ERT8;P62750	RPL23A	Isoform of P62750, 60S ribosomal protein L23a;Isoform of P62750, 60S ribosomal protein L23a (Fragment);Isoform of P62750, 60S ribosomal protein L23a (Fragment);Isoform of P62750, 60S ribosomal protein L23a (Fragment);60S ribosomal protein L23a	-0.34357	1.02473	0.340578	0.315093	0.428388	0.125388	Pancreatic Islets	T2D v PD
P08621	SNRNP70	U1 small nuclear ribonucleoprotein 70 kDa	-0.398654	1.09263	0.346986	0.34707	0.435178	0.125378	Pancreatic Islets	T2D v PD
O14576;O14576-2;O14576-3;O14576-4;O14576-5	DYNC1I1	Cytoplasmic dynein 1 intermediate chain 1;Isoform of O14576, Isoform 2 of Cytoplasmic dynein 1 intermediate chain 1;Isoform of O14576, Isoform 3 of Cytoplasmic dynein 1 intermediate chain 1;Isoform of O14576, Isoform 4 of Cytoplasmic dynein 1 intermediate chain 1;Isoform of O14576, Isoform 5 of Cytoplasmic dynein 1 intermediate chain 1	-1.48378	0.727612	-0.378086	0.487828	0.466151	-0.125326	Pancreatic Islets	T2D v PD
P78318	IGBP1	Immunoglobulin-binding protein 1	-0.390137	1.0826	0.346231	0.342174	0.434729	0.12526	Pancreatic Islets	T2D v PD
Q9NTX5;Q9NTX5-2	ECHDC1	Ethylmalonyl-CoA decarboxylase;Isoform of Q9NTX5, Isoform 2 of Ethylmalonyl-CoA decarboxylase	-1.13329	1.94691	0.40681	0.591285	0.493963	0.124608	Pancreatic Islets	T2D v PD
Q6Y7W6;Q6Y7W6-4;Q6Y7W6-5	GIGYF2	GRB10-interacting GYF protein 2;Isoform of Q6Y7W6, Isoform 3 of GRB10-interacting GYF protein 2;Isoform of Q6Y7W6, Isoform 4 of GRB10-interacting GYF protein 2	-0.691506	1.43685	0.372671	0.477491	0.463153	0.124575	Pancreatic Islets	T2D v PD
Q8WUH6	TMEM263	Transmembrane protein 263	-1.23028	2.0576	0.413661	0.608884	0.500402	0.12438	Pancreatic Islets	T2D v PD
P51858	HDGF	Hepatoma-derived growth factor	-0.440066	1.13839	0.349161	0.370954	0.44049	0.124324	Pancreatic Islets	T2D v PD
P49721	PSMB2	Proteasome subunit beta type-2	-0.341885	1.0154	0.336756	0.316612	0.428388	0.123981	Pancreatic Islets	T2D v PD
O75369;O75369-2;O75369-9	FLNB	Filamin-B;Isoform of O75369, Isoform 2 of Filamin-B;Isoform of O75369, Isoform 9 of Filamin-B	-0.141308	0.791188	0.32494	0.163604	0.415499	0.123942	Pancreatic Islets	T2D v PD
Q9UNK0	STX8	Syntaxin-8	-2.10753	1.27475	-0.416388	0.616567	0.503971	-0.123915	Pancreatic Islets	T2D v PD
P27635;X1WI28	RPL10	60S ribosomal protein L10;Isoform of P27635, 60S ribosomal protein L10 (Fragment)	-0.27671	0.93055	0.32692	0.27531	0.419228	0.123428	Pancreatic Islets	T2D v PD
P42566	EPS15	Epidermal growth factor receptor substrate 15	-0.482389	1.18015	0.34888	0.395638	0.443403	0.123225	Pancreatic Islets	T2D v PD
P39687	ANP32A	Acidic leucine-rich nuclear phosphoprotein 32 family member A	-0.376803	1.05651	0.339853	0.338125	0.434572	0.123006	Pancreatic Islets	T2D v PD
O00299	CLIC1	Chloride intracellular channel protein 1	-0.13544	0.780394	0.322477	0.159405	0.415499	0.123002	Pancreatic Islets	T2D v PD
Q9Y2A7;Q9Y2A7-2	NCKAP1	Nck-associated protein 1;Isoform of Q9Y2A7, Isoform 2 of Nck-associated protein 1	-0.766556	0.121816	-0.32237	0.147523	0.415499	-0.122962	Pancreatic Islets	T2D v PD
Q15084;Q15084-2;Q15084-3;Q15084-4;Q15084-5	PDIA6	Protein disulfide-isomerase A6;Isoform of Q15084, Isoform 2 of Protein disulfide-isomerase A6;Isoform of Q15084, Isoform 3 of Protein disulfide-isomerase A6;Isoform of Q15084, Isoform 4 of Protein disulfide-isomerase A6;Isoform of Q15084, Isoform 5 of Protein disulfide-isomerase A6	-0.365803	1.0426	0.338401	0.331842	0.433351	0.122894	Pancreatic Islets	T2D v PD
O00330;O00330-3	PDHX	Pyruvate dehydrogenase protein X component, mitochondrial;Isoform of O00330, Isoform 3 of Pyruvate dehydrogenase protein X component, mitochondrial	-0.742739	1.49119	0.374224	0.496576	0.469527	0.122872	Pancreatic Islets	T2D v PD
Q6IQ22	RAB12	Ras-related protein Rab-12	-0.882689	1.6496	0.383454	0.53849	0.478274	0.122829	Pancreatic Islets	T2D v PD
P23458	JAK1	Tyrosine-protein kinase JAK1	-2.49236	1.63041	-0.430976	0.670487	0.518952	-0.122773	Pancreatic Islets	T2D v PD
P00568;Q5T9B7	AK1	Adenylate kinase isoenzyme 1;Isoform of P00568, Adenylate kinase isoenzyme 1	-0.228401	0.873671	0.322635	0.239186	0.416895	0.122593	Pancreatic Islets	T2D v PD
P01008	SERPINC1	Antithrombin-III	-2.63287	1.76148	-0.435696	0.686485	0.523256	-0.122555	Pancreatic Islets	T2D v PD
Q86Y82	STX12	Syntaxin-12	-0.962568	1.73994	0.388684	0.558927	0.48385	0.122548	Pancreatic Islets	T2D v PD
J3QT28;O43684;O43684-2	BUB3	Isoform of O43684, Mitotic checkpoint protein BUB3 (Fragment);Mitotic checkpoint protein BUB3;Isoform of O43684, Isoform 2 of Mitotic checkpoint protein BUB3	-0.86832	1.63295	0.382316	0.53471	0.478274	0.122465	Pancreatic Islets	T2D v PD
P41227	NAA10	N-alpha-acetyltransferase 10	-0.177967	0.820008	0.321021	0.197183	0.415499	0.122447	Pancreatic Islets	T2D v PD
Q9NQX3-2	GPHN	Isoform of Q9NQX3, Isoform 2 of Gephyrin	-0.424757	1.11201	0.343625	0.365873	0.440398	0.122384	Pancreatic Islets	T2D v PD
P49915	GMPS	GMP synthase [glutamine-hydrolyzing]	-0.2842	0.932283	0.324042	0.283035	0.419228	0.122342	Pancreatic Islets	T2D v PD
Q9UNP9;Q9UNP9-2;Q9UNP9-3	PPIE	Peptidyl-prolyl cis-trans isomerase E;Isoform of Q9UNP9, Isoform B of Peptidyl-prolyl cis-trans isomerase E;Isoform of Q9UNP9, Isoform 3 of Peptidyl-prolyl cis-trans isomerase E	-0.481457	1.17498	0.346763	0.39676	0.444114	0.122236	Pancreatic Islets	T2D v PD
A0A087WX10;P54803	GALC	Isoform of P54803, Galactocerebrosidase (Fragment);Galactocerebrosidase	-3.29836	2.38376	-0.457299	0.743051	0.540891	-0.122049	Pancreatic Islets	T2D v PD
Q15907	RAB11B	Ras-related protein Rab-11B	-0.239673	0.880457	0.320392	0.249849	0.416895	0.12174	Pancreatic Islets	T2D v PD
K7EM18;P41567	EIF1	Isoform of P41567, Eukaryotic translation initiation factor 1;Eukaryotic translation initiation factor 1	-1.60529	2.45974	0.427222	0.668829	0.518952	0.121704	Pancreatic Islets	T2D v PD
Q07812;Q07812-2;Q07812-8	BAX	Apoptosis regulator BAX;Isoform of Q07812, Isoform Beta of Apoptosis regulator BAX;Isoform of Q07812, Isoform Sigma of Apoptosis regulator BAX	-0.787629	1.53568	0.374028	0.513358	0.473443	0.121459	Pancreatic Islets	T2D v PD
P52272;P52272-2	HNRNPM	Heterogeneous nuclear ribonucleoprotein M;Isoform of P52272, Isoform 2 of Heterogeneous nuclear ribonucleoprotein M	-0.374376	1.04566	0.33564	0.339626	0.434715	0.121433	Pancreatic Islets	T2D v PD
Q16134	ETFDH	Electron transfer flavoprotein-ubiquinone oxidoreductase, mitochondrial	-0.958353	1.72771	0.38468	0.560585	0.48385	0.121286	Pancreatic Islets	T2D v PD
P13639	EEF2	Elongation factor 2	-0.177621	0.813403	0.317891	0.198401	0.415499	0.121253	Pancreatic Islets	T2D v PD
P35998	PSMC2	26S proteasome regulatory subunit 7	-0.247339	0.884675	0.318668	0.257223	0.416895	0.121085	Pancreatic Islets	T2D v PD
E7EQR4;P15311	EZR	Isoform of P15311, Ezrin;Ezrin	-0.235346	0.872567	0.31861	0.247366	0.416895	0.121063	Pancreatic Islets	T2D v PD
A0A024R4E5	HDLBP	Isoform of Q00341, High density lipoprotein binding protein (Vigilin), isoform CRA_a	-0.1781	0.812783	0.317341	0.199091	0.415499	0.121044	Pancreatic Islets	T2D v PD
Q9ULV4;Q9ULV4-2;Q9ULV4-3	CORO1C	Coronin-1C;Isoform of Q9ULV4, Isoform 2 of Coronin-1C;Isoform of Q9ULV4, Isoform 3 of Coronin-1C	-0.314589	0.969063	0.327237	0.303771	0.427204	0.12087	Pancreatic Islets	T2D v PD
Q7Z7H5	TMED4	Transmembrane emp24 domain-containing protein 4	-0.35211	1.01529	0.331591	0.327469	0.432161	0.120817	Pancreatic Islets	T2D v PD
Q9BXW7;Q9BXW7-2	HDHD5	Haloacid dehalogenase-like hydrolase domain-containing 5;Isoform of Q9BXW7, Isoform 1 of Haloacid dehalogenase-like hydrolase domain-containing 5	-0.558687	1.26582	0.353568	0.432296	0.455312	0.120811	Pancreatic Islets	T2D v PD
Q9NZM1;Q9NZM1-6	MYOF	Myoferlin;Isoform of Q9NZM1, Isoform 6 of Myoferlin	-0.852467	1.60635	0.376941	0.533508	0.478274	0.120743	Pancreatic Islets	T2D v PD
P00441	SOD1	Superoxide dismutase [Cu-Zn]	-0.548752	1.25454	0.352893	0.427839	0.455312	0.12058	Pancreatic Islets	T2D v PD
Q16706	MAN2A1	Alpha-mannosidase 2	-0.370879	1.03514	0.332131	0.339907	0.434715	0.120163	Pancreatic Islets	T2D v PD
P53007	SLC25A1	Tricarboxylate transport protein, mitochondrial	-2.43893	1.5954	-0.421765	0.670462	0.518952	-0.120149	Pancreatic Islets	T2D v PD
P13010	XRCC5	X-ray repair cross-complementing protein 5	-0.189165	0.820233	0.315534	0.209702	0.416212	0.120119	Pancreatic Islets	T2D v PD
P57772	EEFSEC	Selenocysteine-specific elongation factor	-1.61461	0.864667	-0.37497	0.53898	0.478274	-0.120112	Pancreatic Islets	T2D v PD
A0A024RCR6;A0A0G2JK23;P46379;P46379-2;P46379-3	BAG6	Isoform of P46379, BAG6;Isoform of P46379, Large proline-rich protein BAG6;Large proline-rich protein BAG6;Isoform of P46379, Isoform 2 of Large proline-rich protein BAG6;Isoform of P46379, Isoform 3 of Large proline-rich protein BAG6	-0.320748	0.971323	0.325287	0.309697	0.427791	0.119956	Pancreatic Islets	T2D v PD
Q9UNZ2;Q9UNZ2-5	NSFL1C	NSFL1 cofactor p47;Isoform of Q9UNZ2, Isoform 3 of NSFL1 cofactor p47	-0.246723	0.87782	0.315549	0.258714	0.416895	0.1199	Pancreatic Islets	T2D v PD
P52907	CAPZA1	F-actin-capping protein subunit alpha-1	-0.185442	0.814213	0.314385	0.207036	0.415715	0.119845	Pancreatic Islets	T2D v PD
Q8N0W3;Q8N0W3-2	FUK	L-fucose kinase;Isoform of Q8N0W3, Isoform 2 of L-fucose kinase	-1.05808	0.394874	-0.331602	0.356209	0.435452	-0.119728	Pancreatic Islets	T2D v PD
Q9UIJ7	AK3	GTP:AMP phosphotransferase AK3, mitochondrial	-0.391268	1.0537	0.331215	0.354155	0.435452	0.119588	Pancreatic Islets	T2D v PD
P08754	GNAI3	Guanine nucleotide-binding protein G(k) subunit alpha	-1.46148	2.28916	0.413839	0.653428	0.514102	0.119579	Pancreatic Islets	T2D v PD
P55010	EIF5	Eukaryotic translation initiation factor 5	-0.201438	0.829383	0.313973	0.221252	0.416212	0.119525	Pancreatic Islets	T2D v PD
Q9H3K2	GHITM	Growth hormone-inducible transmembrane protein	-1.96389	1.17182	-0.396037	0.607512	0.499955	-0.119235	Pancreatic Islets	T2D v PD
Q9H0D6;Q9H0D6-2	XRN2	5'-3' exoribonuclease 2;Isoform of Q9H0D6, Isoform 2 of 5'-3' exoribonuclease 2	-0.124777	0.749923	0.312573	0.153533	0.415499	0.119225	Pancreatic Islets	T2D v PD
P26038	MSN	Moesin	-0.196114	0.821731	0.312809	0.21725	0.416212	0.119082	Pancreatic Islets	T2D v PD
P29144	TPP2	Tripeptidyl-peptidase 2	-0.366576	1.02458	0.329004	0.339354	0.434715	0.119032	Pancreatic Islets	T2D v PD
Q15404	RSU1	Ras suppressor protein 1	-0.313752	0.959223	0.322735	0.306375	0.427791	0.119015	Pancreatic Islets	T2D v PD
Q15691	MAPRE1	Microtubule-associated protein RP/EB family member 1	-0.237392	0.863291	0.31295	0.252613	0.416895	0.118912	Pancreatic Islets	T2D v PD
E9PLD2;Q9H019;Q9H019-3	MTFR1L	Isoform of Q9H019, Mitochondrial fission regulator 1-like;Mitochondrial fission regulator 1-like;Isoform of Q9H019, Isoform 3 of Mitochondrial fission regulator 1-like	-0.779262	1.51176	0.366247	0.516285	0.47377	0.118822	Pancreatic Islets	T2D v PD
Q9H2G2	SLK	STE20-like serine/threonine-protein kinase	-0.296445	0.937855	0.320705	0.294767	0.426226	0.118776	Pancreatic Islets	T2D v PD
P09622	DLD	Dihydrolipoyl dehydrogenase, mitochondrial	-0.251087	0.875983	0.312448	0.26435	0.416895	0.118722	Pancreatic Islets	T2D v PD
A0A024R6I7	SERPINA1	Isoform of P01009, Alpha-1-antitrypsin	-2.52217	1.67974	-0.421214	0.683222	0.522585	-0.118716	Pancreatic Islets	T2D v PD
Q13435	SF3B2	Splicing factor 3B subunit 2	-0.381652	1.03859	0.328467	0.34993	0.435452	0.118596	Pancreatic Islets	T2D v PD
Q01518	CAP1	Adenylyl cyclase-associated protein 1	-0.0767274	0.698503	0.310888	0.111083	0.415499	0.118582	Pancreatic Islets	T2D v PD
Q9Y2D5-6	AKAP2	Isoform of Q9Y2D5, Isoform 4 of A-kinase anchor protein 2	-0.446519	1.11497	0.334225	0.3864	0.441886	0.118546	Pancreatic Islets	T2D v PD
Q5JRA6	MIA3	Transport and Golgi organization protein 1 homolog	-0.648241	1.35727	0.354516	0.473338	0.463153	0.118506	Pancreatic Islets	T2D v PD
P38919	EIF4A3	Eukaryotic initiation factor 4A-III	-0.220231	0.843789	0.311779	0.238771	0.416895	0.118468	Pancreatic Islets	T2D v PD
Q9C002	NMES1	Normal mucosa of esophagus-specific gene 1 protein	-0.990792	1.74916	0.379182	0.573775	0.487683	0.118253	Pancreatic Islets	T2D v PD
A0A0A0MSE2;E9PF18;Q16836;Q16836-2;Q16836-3	HADH	Isoform of Q16836, Hydroxyacyl-coenzyme A dehydrogenase, mitochondrial;Isoform of Q16836, Hydroxyacyl-coenzyme A dehydrogenase, mitochondrial;Hydroxyacyl-coenzyme A dehydrogenase, mitochondrial;Isoform of Q16836, Isoform 2 of Hydroxyacyl-coenzyme A dehydrogenase, mitochondrial;Isoform of Q16836, Isoform 3 of Hydroxyacyl-coenzyme A dehydrogenase, mitochondrial	-1.34376	0.636923	-0.35342	0.469231	0.463153	-0.118139	Pancreatic Islets	T2D v PD
H0YDU8;P53041	PPP5C	Isoform of P53041, Serine/threonine-protein phosphatase (Fragment);Serine/threonine-protein phosphatase 5	-0.295507	0.933387	0.31894	0.295301	0.426226	0.118123	Pancreatic Islets	T2D v PD
Q9BQS8;Q9BQS8-4	FYCO1	FYVE and coiled-coil domain-containing protein 1;Isoform of Q9BQS8, Isoform 4 of FYVE and coiled-coil domain-containing protein 1	-0.834974	1.57243	0.368727	0.533874	0.478274	0.118112	Pancreatic Islets	T2D v PD
O14579	COPE	Coatomer subunit epsilon	-0.389298	1.04241	0.326556	0.356496	0.435452	0.117906	Pancreatic Islets	T2D v PD
Q9Y2H0;Q9Y2H0-1;Q9Y2H0-3	DLGAP4	Disks large-associated protein 4;Isoform of Q9Y2H0, Isoform 2 of Disks large-associated protein 4;Isoform of Q9Y2H0, Isoform 3 of Disks large-associated protein 4	-0.487883	1.16369	0.337903	0.407404	0.449399	0.117377	Pancreatic Islets	T2D v PD
P00740;P00740-2	F9	Coagulation factor IX;Isoform of P00740, Isoform 2 of Coagulation factor IX	-1.41343	2.2237	0.405134	0.650361	0.513406	0.117302	Pancreatic Islets	T2D v PD
Q9GZP4;Q9GZP4-2	PITHD1	PITH domain-containing protein 1;Isoform of Q9GZP4, Isoform 2 of PITH domain-containing protein 1	-1.30022	0.604518	-0.347851	0.45897	0.461297	-0.116885	Pancreatic Islets	T2D v PD
P53004	BLVRA	Biliverdin reductase A	-0.129735	0.74183	0.306048	0.160507	0.415499	0.116736	Pancreatic Islets	T2D v PD
P04083	ANXA1	Annexin A1	-0.537416	1.21995	0.341266	0.431349	0.455312	0.116608	Pancreatic Islets	T2D v PD
P33316	DUT	Deoxyuridine 5'-triphosphate nucleotidohydrolase, mitochondrial	-0.244836	0.858541	0.306852	0.262871	0.416895	0.116596	Pancreatic Islets	T2D v PD
Q9Y376	CAB39	Calcium-binding protein 39	-0.320727	0.953685	0.316479	0.316188	0.428388	0.116516	Pancreatic Islets	T2D v PD
Q9Y237;Q9Y237-2	PIN4	Peptidyl-prolyl cis-trans isomerase NIMA-interacting 4;Isoform of Q9Y237, Isoform 2 of Peptidyl-prolyl cis-trans isomerase NIMA-interacting 4	-1.7259	0.97897	-0.373463	0.574654	0.487683	-0.116469	Pancreatic Islets	T2D v PD
Q8WW59	SPRYD4	SPRY domain-containing protein 4	-1.10408	0.447421	-0.328331	0.391715	0.441964	-0.11643	Pancreatic Islets	T2D v PD
Q16718	NDUFA5	NADH dehydrogenase [ubiquinone] 1 alpha subcomplex subunit 5	-0.529349	1.21	0.340324	0.427913	0.455312	0.116286	Pancreatic Islets	T2D v PD
Q9H910;Q9H910-3	JPT2	Jupiter microtubule associated homolog 2;Isoform of Q9H910, Isoform 3 of Jupiter microtubule associated homolog 2	-0.56159	1.24617	0.34229	0.442796	0.4574	0.116277	Pancreatic Islets	T2D v PD
O00410;O00410-3	IPO5	Importin-5;Isoform of O00410, Isoform 3 of Importin-5	-0.24444	0.856314	0.305937	0.263155	0.416895	0.116248	Pancreatic Islets	T2D v PD
P07900;P07900-2	HSP90AA1	Heat shock protein HSP 90-alpha;Isoform of P07900, Isoform 2 of Heat shock protein HSP 90-alpha	-0.272029	0.888362	0.308167	0.284458	0.419815	0.116161	Pancreatic Islets	T2D v PD
P40939	HADHA	Trifunctional enzyme subunit alpha, mitochondrial	-0.448505	1.10264	0.327068	0.393405	0.442197	0.115908	Pancreatic Islets	T2D v PD
B8ZZQ6;P06454;P06454-2	PTMA	Isoform of P06454, Prothymosin alpha;Prothymosin alpha;Isoform of P06454, Isoform 2 of Prothymosin alpha	-0.84563	1.57075	0.36256	0.542179	0.479177	0.115839	Pancreatic Islets	T2D v PD
P61964	WDR5	WD repeat-containing protein 5	-0.403707	1.05424	0.325265	0.366938	0.44049	0.115815	Pancreatic Islets	T2D v PD
P01034	CST3	Cystatin-C	-1.09609	0.442971	-0.326557	0.390484	0.441964	-0.115801	Pancreatic Islets	T2D v PD
Q8TCT9;Q8TCT9-5	HM13	Minor histocompatibility antigen H13;Isoform of Q8TCT9, Isoform 5 of Minor histocompatibility antigen H13	-0.21341	0.821175	0.303883	0.237674	0.416602	0.11556	Pancreatic Islets	T2D v PD
Q13310-3	PABPC4	Isoform of Q13310, Isoform 3 of Polyadenylate-binding protein 4	-0.263728	0.875265	0.305768	0.279382	0.419228	0.115443	Pancreatic Islets	T2D v PD
O43252	PAPSS1	Bifunctional 3'-phosphoadenosine 5'-phosphosulfate synthase 1	-1.21173	0.536198	-0.337766	0.433588	0.455312	-0.115412	Pancreatic Islets	T2D v PD
P19387	POLR2C	DNA-directed RNA polymerase II subunit RPB3	-0.930506	1.66503	0.367263	0.565259	0.485357	0.115298	Pancreatic Islets	T2D v PD
A0A087WSV8;V9HW75	NUCB2	Isoform of P80303, Nucleobindin 2, isoform CRA_b;Isoform of P80303, Epididymis secretory protein Li 109	-0.443182	1.09335	0.325083	0.391829	0.441964	0.115278	Pancreatic Islets	T2D v PD
Q15366-3;Q15366-6	PCBP2	Isoform of Q15366, Isoform 3 of Poly(rC)-binding protein 2;Isoform of Q15366, Isoform 6 of Poly(rC)-binding protein 2	-0.241702	0.847185	0.302742	0.262996	0.416895	0.115034	Pancreatic Islets	T2D v PD
P19525	EIF2AK2	Interferon-induced, double-stranded RNA-activated protein kinase	-1.48277	0.770906	-0.355931	0.521317	0.47542	-0.114938	Pancreatic Islets	T2D v PD
A0A087WTP3;Q92945	KHSRP	Isoform of Q92945, Far upstream element-binding protein 2;Far upstream element-binding protein 2	-0.424953	1.07159	0.323317	0.382045	0.44115	0.114911	Pancreatic Islets	T2D v PD
O75915	ARL6IP5	PRA1 family protein 3	-0.916271	1.64577	0.364752	0.562887	0.484269	0.114865	Pancreatic Islets	T2D v PD
Q8N8N7	PTGR2	Prostaglandin reductase 2	-1.60435	0.879263	-0.362543	0.553106	0.482798	-0.114649	Pancreatic Islets	T2D v PD
Q14254	FLOT2	Flotillin-2	-1.2792	2.05748	0.389143	0.63516	0.50779	0.114531	Pancreatic Islets	T2D v PD
J3QRS9;O43670;O43670-4;X6R4W8	ZNF207	Isoform of O43670, BUB3-interacting and GLEBS motif-containing protein ZNF207;BUB3-interacting and GLEBS motif-containing protein ZNF207;Isoform of O43670, Isoform 4 of BUB3-interacting and GLEBS motif-containing protein ZNF207;Isoform of O43670, BUB3-interacting and GLEBS motif-containing protein ZNF207	-1.14809	1.91214	0.382024	0.61166	0.501552	0.114487	Pancreatic Islets	T2D v PD
Q9Y224	RTRAF	RNA transcription, translation and transport factor protein	-0.239959	0.8424	0.301221	0.262542	0.416895	0.114456	Pancreatic Islets	T2D v PD
P63104	YWHAZ	14-3-3 protein zeta/delta	-0.223187	0.825552	0.301183	0.247993	0.416895	0.114441	Pancreatic Islets	T2D v PD
Q92769;Q92769-3	HDAC2	Histone deacetylase 2;Isoform of Q92769, Isoform 2 of Histone deacetylase 2	-1.10699	1.86545	0.379232	0.603886	0.499164	0.114436	Pancreatic Islets	T2D v PD
A0A0A0MQW0;A0A0A0MR39;Q9P2K5;Q9P2K5-2	MYEF2	Isoform of Q9P2K5, Myelin expression factor 2;Isoform of Q9P2K5, Myelin expression factor 2;Myelin expression factor 2;Isoform of Q9P2K5, Isoform 2 of Myelin expression factor 2	-1.01761	0.382446	-0.31758	0.359101	0.436632	-0.114292	Pancreatic Islets	T2D v PD
Q9Y285	FARSA	Phenylalanine--tRNA ligase alpha subunit	-0.23437	0.835948	0.300789	0.258011	0.416895	0.114292	Pancreatic Islets	T2D v PD
A0AV96	RBM47	RNA-binding protein 47	-0.654112	1.34167	0.343777	0.484608	0.465228	0.114249	Pancreatic Islets	T2D v PD
Q96C36	PYCR2	Pyrroline-5-carboxylate reductase 2	-1.76513	1.02213	-0.371504	0.587901	0.492574	-0.114248	Pancreatic Islets	T2D v PD
P62888	RPL30	60S ribosomal protein L30	-0.436542	1.07788	0.320669	0.391446	0.441964	0.113713	Pancreatic Islets	T2D v PD
Q9Y263	PLAA	Phospholipase A-2-activating protein	-0.190546	0.787327	0.298391	0.220433	0.416212	0.113593	Pancreatic Islets	T2D v PD
P29401;P29401-2	TKT	Transketolase;Isoform of P29401, Isoform 2 of Transketolase	-0.206879	0.803372	0.298246	0.235361	0.416212	0.113538	Pancreatic Islets	T2D v PD
P51531;P51531-2	SMARCA2	Probable global transcription activator SNF2L2;Isoform of P51531, Isoform Short of Probable global transcription activator SNF2L2	-0.420155	1.05868	0.319265	0.382379	0.44115	0.113471	Pancreatic Islets	T2D v PD
P26885	FKBP2	Peptidyl-prolyl cis-trans isomerase FKBP2	-0.913763	0.298412	-0.307676	0.305828	0.427791	-0.113461	Pancreatic Islets	T2D v PD
P50502	ST13	Hsc70-interacting protein	-0.284917	0.896842	0.305963	0.296448	0.426226	0.113316	Pancreatic Islets	T2D v PD
O60493	SNX3	Sorting nexin-3	-0.239203	0.835008	0.297902	0.26418	0.416895	0.113195	Pancreatic Islets	T2D v PD
Q99615	DNAJC7	DnaJ homolog subfamily C member 7	-0.256496	0.855779	0.299641	0.277741	0.419228	0.113129	Pancreatic Islets	T2D v PD
H0Y368;O60762;Q5QPK2	DPM1	Isoform of O60762, Dolichol-phosphate mannosyltransferase subunit 1 (Fragment);Dolichol-phosphate mannosyltransferase subunit 1;Isoform of O60762, Dolichol-phosphate mannosyltransferase subunit 1	-0.399563	1.03497	0.317706	0.370391	0.44049	0.113124	Pancreatic Islets	T2D v PD
Q00688	FKBP3	Peptidyl-prolyl cis-trans isomerase FKBP3	-0.414795	1.04964	0.317423	0.380503	0.44115	0.112817	Pancreatic Islets	T2D v PD
Q16864;Q16864-2	ATP6V1F	V-type proton ATPase subunit F;Isoform of Q16864, Isoform 2 of V-type proton ATPase subunit F	-1.27568	2.04412	0.384218	0.637733	0.508635	0.112804	Pancreatic Islets	T2D v PD
P04003	C4BPA	C4b-binding protein alpha chain	-2.48611	1.68059	-0.402759	0.693924	0.52482	-0.112769	Pancreatic Islets	T2D v PD
P07108	DBI	Acyl-CoA-binding protein	-1.18939	0.529442	-0.329973	0.436561	0.455312	-0.112749	Pancreatic Islets	T2D v PD
Q8WUM4	PDCD6IP	Programmed cell death 6-interacting protein	-0.137007	0.727937	0.295465	0.171738	0.415499	0.112699	Pancreatic Islets	T2D v PD
P16519;P16519-2;P16519-3	PCSK2	Neuroendocrine convertase 2;Isoform of P16519, Isoform 2 of Neuroendocrine convertase 2;Isoform of P16519, Isoform 3 of Neuroendocrine convertase 2	-1.12622	0.474669	-0.325776	0.409891	0.450918	-0.112687	Pancreatic Islets	T2D v PD
P26639;P26639-2	TARS	Threonine--tRNA ligase, cytoplasmic;Isoform of P26639, Isoform 2 of Threonine--tRNA ligase, cytoplasmic	-0.248	0.844132	0.298066	0.271648	0.419228	0.112535	Pancreatic Islets	T2D v PD
F8W9X7;Q567U6	CCDC93	Isoform of Q567U6, Coiled-coil domain-containing protein 93;Coiled-coil domain-containing protein 93	-0.687052	1.37234	0.342646	0.499475	0.469548	0.112497	Pancreatic Islets	T2D v PD
O96019	ACTL6A	Actin-like protein 6A	-0.241665	0.832915	0.295625	0.267919	0.416904	0.112327	Pancreatic Islets	T2D v PD
E9PK06	EEF1D	Isoform of P29692, Elongation factor 1-delta (Fragment)	-0.429255	1.06165	0.316199	0.390694	0.441964	0.112128	Pancreatic Islets	T2D v PD
Q15120;Q15120-2	PDK3	[Pyruvate dehydrogenase (acetyl-transferring)] kinase isozyme 3, mitochondrial;Isoform of Q15120, Isoform 2 of [Pyruvate dehydrogenase (acetyl-transferring)] kinase isozyme 3, mitochondrial	-1.24085	2.0011	0.380128	0.633351	0.507234	0.112059	Pancreatic Islets	T2D v PD
Q6P587	FAHD1	Acylpyruvase FAHD1, mitochondrial	-0.31474	0.925094	0.305177	0.320388	0.429666	0.11196	Pancreatic Islets	T2D v PD
Q15149-2	PLEC	Isoform of Q15149, Isoform 2 of Plectin	-0.339416	0.957248	0.308916	0.335872	0.434337	0.111881	Pancreatic Islets	T2D v PD
Q16401;Q16401-2	PSMD5	26S proteasome non-ATPase regulatory subunit 5;Isoform of Q16401, Isoform 2 of 26S proteasome non-ATPase regulatory subunit 5	-0.572484	1.23743	0.332474	0.456367	0.460924	0.111835	Pancreatic Islets	T2D v PD
Q5VTR2	RNF20	E3 ubiquitin-protein ligase BRE1A	-0.621179	1.28841	0.333615	0.47847	0.463153	0.111519	Pancreatic Islets	T2D v PD
Q9H3S7	PTPN23	Tyrosine-protein phosphatase non-receptor type 23	-0.900785	0.296067	-0.302359	0.308059	0.427791	-0.111501	Pancreatic Islets	T2D v PD
Q96AQ6;Q96AQ6-2	PBXIP1	Pre-B-cell leukemia transcription factor-interacting protein 1;Isoform of Q96AQ6, Isoform 2 of Pre-B-cell leukemia transcription factor-interacting protein 1	-1.29434	2.05745	0.381554	0.643239	0.510439	0.111435	Pancreatic Islets	T2D v PD
A0A0J9YX62;O75190;O75190-3	DNAJB6	Isoform of O75190, DnaJ homolog subfamily B member 6;DnaJ homolog subfamily B member 6;Isoform of O75190, Isoform C of DnaJ homolog subfamily B member 6	-1.36426	2.13546	0.385599	0.653892	0.514188	0.111391	Pancreatic Islets	T2D v PD
Q9BTV4	TMEM43	Transmembrane protein 43	-0.881519	1.58756	0.353022	0.561227	0.48385	0.111304	Pancreatic Islets	T2D v PD
Q13753;Q13753-2	LAMC2	Laminin subunit gamma-2;Isoform of Q13753, Isoform Short of Laminin subunit gamma-2	-1.63616	2.428	0.395921	0.69166	0.523577	0.111262	Pancreatic Islets	T2D v PD
Q86UE4	MTDH	Protein LYRIC	-0.49482	1.14392	0.32455	0.422373	0.454202	0.11124	Pancreatic Islets	T2D v PD
E7ERK9;Q9UI10	EIF2B4	Isoform of Q9UI10, Translation initiation factor eIF-2B subunit delta;Translation initiation factor eIF-2B subunit delta	-0.393609	1.01821	0.312298	0.370956	0.44049	0.111198	Pancreatic Islets	T2D v PD
P00326	ADH1C	Alcohol dehydrogenase 1C	-0.408379	1.03405	0.312835	0.380229	0.44115	0.111186	Pancreatic Islets	T2D v PD
C9J0J7;G5E9Q6;P35080-2	PFN2	Isoform of P35080, Profilin;Isoform of P35080, Profilin;Isoform of P35080, Isoform IIb of Profilin-2	-1.4008	0.716321	-0.342239	0.511636	0.473443	-0.111136	Pancreatic Islets	T2D v PD
Q9HB07	C12orf10	UPF0160 protein MYG1, mitochondrial	-1.03941	0.413907	-0.312754	0.383877	0.441428	-0.111071	Pancreatic Islets	T2D v PD
P61221	ABCE1	ATP-binding cassette sub-family E member 1	-0.282135	0.879797	0.298831	0.299599	0.426226	0.110675	Pancreatic Islets	T2D v PD
O14737	PDCD5	Programmed cell death protein 5	-0.552725	1.20734	0.327309	0.450889	0.459372	0.110576	Pancreatic Islets	T2D v PD
O95861	BPNT1	3'(2'),5'-bisphosphate nucleotidase 1	-0.81798	0.235946	-0.291017	0.266194	0.416904	-0.110576	Pancreatic Islets	T2D v PD
Q9UKY7;Q9UKY7-2	CDV3	Protein CDV3 homolog;Isoform of Q9UKY7, Isoform 2 of Protein CDV3 homolog	-0.478238	1.11832	0.320042	0.416825	0.451876	0.110408	Pancreatic Islets	T2D v PD
P56192	MARS	Methionine--tRNA ligase, cytoplasmic	-0.327553	0.934739	0.303593	0.331374	0.433351	0.110253	Pancreatic Islets	T2D v PD
A0A0C4DGE4;A0A0J9YW33;A0A286YF28;Q13277;Q13277-2;Q13277-3	STX3	Isoform of Q13277, Syntaxin-3 (Fragment);Isoform of Q13277, Syntaxin-3;Isoform of Q13277, Syntaxin-3;Syntaxin-3;Isoform of Q13277, Isoform B of Syntaxin-3;Isoform of Q13277, Isoform 3 of Syntaxin-3	-0.863195	1.56255	0.349678	0.558034	0.48385	0.11025	Pancreatic Islets	T2D v PD
Q93052	LPP	Lipoma-preferred partner	-0.342649	0.95171	0.30453	0.341809	0.434729	0.110173	Pancreatic Islets	T2D v PD
P28482	MAPK1	Mitogen-activated protein kinase 1	-0.187789	0.766208	0.28921	0.223363	0.416212	0.110098	Pancreatic Islets	T2D v PD
P15169	CPN1	Carboxypeptidase N catalytic chain	-2.13813	1.37294	-0.382594	0.65744	0.515813	-0.109999	Pancreatic Islets	T2D v PD
Q9HA65;Q9HA65-3	TBC1D17	TBC1 domain family member 17;Isoform of Q9HA65, Isoform 3 of TBC1 domain family member 17	-0.716791	1.39426	0.338736	0.514735	0.473688	0.109922	Pancreatic Islets	T2D v PD
P09972	ALDOC	Fructose-bisphosphate aldolase C	-0.966223	0.357599	-0.304312	0.352808	0.435452	-0.109875	Pancreatic Islets	T2D v PD
A0A0D9SGF6	SPTAN1	Isoform of Q13813, Spectrin alpha chain, non-erythrocytic 1	-0.499072	1.14213	0.321529	0.427335	0.455312	0.109863	Pancreatic Islets	T2D v PD
Q9NS86	LANCL2	LanC-like protein 2	-0.459722	1.09331	0.316792	0.408787	0.450212	0.109795	Pancreatic Islets	T2D v PD
Q08AM6	VAC14	Protein VAC14 homolog	-1.3805	0.704401	-0.338051	0.510371	0.473385	-0.109794	Pancreatic Islets	T2D v PD
Q92520	FAM3C	Protein FAM3C	-0.678036	1.34923	0.335599	0.501622	0.470901	0.109764	Pancreatic Islets	T2D v PD
O60784	TOM1	Target of Myb protein 1	-0.363605	0.971153	0.303774	0.357535	0.435452	0.109681	Pancreatic Islets	T2D v PD
Q06203	PPAT	Amidophosphoribosyltransferase	-1.03609	1.7586	0.361257	0.599149	0.497184	0.109635	Pancreatic Islets	T2D v PD
Q02750	MAP2K1	Dual specificity mitogen-activated protein kinase kinase 1	-0.538185	1.18323	0.322521	0.44754	0.4574	0.109562	Pancreatic Islets	T2D v PD
A0A0A0MTN0;Q13617;Q13617-2	CUL2	Isoform of Q13617, Cullin-2;Cullin-2;Isoform of Q13617, Isoform 2 of Cullin-2	-0.947109	0.342498	-0.302306	0.34354	0.434868	-0.109327	Pancreatic Islets	T2D v PD
Q9NQE9	HINT3	Histidine triad nucleotide-binding protein 3	-0.697993	1.37056	0.336282	0.509268	0.473385	0.10922	Pancreatic Islets	T2D v PD
O15020	SPTBN2	Spectrin beta chain, non-erythrocytic 2	-1.8288	1.1001	-0.364349	0.6129	0.502116	-0.109012	Pancreatic Islets	T2D v PD
O60749	SNX2	Sorting nexin-2	-0.206181	0.779746	0.286782	0.242129	0.416895	0.10897	Pancreatic Islets	T2D v PD
P25685	DNAJB1	DnaJ homolog subfamily B member 1	-0.179889	0.752335	0.286223	0.217673	0.416212	0.108961	Pancreatic Islets	T2D v PD
C9JRL4	MDH1	Isoform of P40925, Malate dehydrogenase, cytoplasmic (Fragment)	-0.605389	1.25621	0.325408	0.478232	0.463153	0.108776	Pancreatic Islets	T2D v PD
P24666	ACP1	Low molecular weight phosphotyrosine protein phosphatase	-0.341475	0.942975	0.30075	0.344086	0.434868	0.108764	Pancreatic Islets	T2D v PD
Q9BQG0;Q9BQG0-2	MYBBP1A	Myb-binding protein 1A;Isoform of Q9BQG0, Isoform 2 of Myb-binding protein 1A	-0.331452	0.931865	0.300207	0.337079	0.434337	0.108727	Pancreatic Islets	T2D v PD
Q9UL12	SARDH	Sarcosine dehydrogenase, mitochondrial	-0.404658	1.01693	0.306137	0.383554	0.441428	0.108721	Pancreatic Islets	T2D v PD
P62258	YWHAE	14-3-3 protein epsilon	-0.1637	0.73362	0.28496	0.202772	0.415499	0.108692	Pancreatic Islets	T2D v PD
Q7Z6Z7;Q7Z6Z7-2;Q7Z6Z7-3	HUWE1	E3 ubiquitin-protein ligase HUWE1;Isoform of Q7Z6Z7, Isoform 2 of E3 ubiquitin-protein ligase HUWE1;Isoform of Q7Z6Z7, Isoform 3 of E3 ubiquitin-protein ligase HUWE1	-0.209289	0.780397	0.285554	0.245845	0.416895	0.108503	Pancreatic Islets	T2D v PD
Q9UGM5;Q9UGM5-2	FETUB	Fetuin-B;Isoform of Q9UGM5, Isoform 2 of Fetuin-B	-2.18462	1.42369	-0.380468	0.66781	0.518859	-0.108414	Pancreatic Islets	T2D v PD
Q8N163;Q8N163-2	CCAR2	Cell cycle and apoptosis regulator protein 2;Isoform of Q8N163, Isoform 2 of Cell cycle and apoptosis regulator protein 2	-0.210851	0.780629	0.284889	0.247751	0.416895	0.10825	Pancreatic Islets	T2D v PD
Q08380	LGALS3BP	Galectin-3-binding protein	-0.993595	0.386651	-0.303472	0.373805	0.44115	-0.107858	Pancreatic Islets	T2D v PD
Q8TF72	SHROOM3	Protein Shroom3	-4.84466	3.9902	-0.427229	0.843744	0.560399	-0.107449	Pancreatic Islets	T2D v PD
B7ZKJ8	ITIH4	Isoform of Q14624, ITIH4 protein	-2.67484	1.8844	-0.395219	0.724067	0.534737	-0.107444	Pancreatic Islets	T2D v PD
P29120;P29120-2	PCSK1	Neuroendocrine convertase 1;Isoform of P29120, Isoform 2 of Neuroendocrine convertase 1	-1.22014	0.577354	-0.321393	0.468326	0.463153	-0.107434	Pancreatic Islets	T2D v PD
Q08J23	NSUN2	tRNA (cytosine(34)-C(5))-methyltransferase	-0.760348	0.196855	-0.281746	0.236715	0.416514	-0.107168	Pancreatic Islets	T2D v PD
P17655	CAPN2	Calpain-2 catalytic subunit	-0.275723	0.853307	0.288792	0.302176	0.426322	0.106929	Pancreatic Islets	T2D v PD
Q9Y295	DRG1	Developmentally-regulated GTP-binding protein 1	-0.159638	0.719784	0.280073	0.201527	0.415499	0.106828	Pancreatic Islets	T2D v PD
P20290	BTF3	Transcription factor BTF3	-0.87932	1.56372	0.342198	0.569161	0.487377	0.106812	Pancreatic Islets	T2D v PD
O14818	PSMA7	Proteasome subunit alpha type-7	-0.230557	0.792707	0.281075	0.268638	0.416904	0.106798	Pancreatic Islets	T2D v PD
P05388	RPLP0	60S acidic ribosomal protein P0	-0.230953	0.792841	0.280944	0.269097	0.416904	0.106749	Pancreatic Islets	T2D v PD
Q96H20;Q96H20-2	SNF8	Vacuolar-sorting protein SNF8;Isoform of Q96H20, Isoform 2 of Vacuolar-sorting protein SNF8	-1.26501	1.99503	0.365013	0.648679	0.5123	0.106027	Pancreatic Islets	T2D v PD
C9J406	IMMT	Isoform of Q16891, MICOS complex subunit MIC60	-0.686933	1.33907	0.32607	0.513479	0.473443	0.105885	Pancreatic Islets	T2D v PD
O95169;O95169-3	NDUFB8	NADH dehydrogenase [ubiquinone] 1 beta subcomplex subunit 8, mitochondrial;Isoform of O95169, Isoform 3 of NADH dehydrogenase [ubiquinone] 1 beta subcomplex subunit 8, mitochondrial	-1.07354	1.78148	0.353971	0.614082	0.502859	0.105679	Pancreatic Islets	T2D v PD
P14735	IDE	Insulin-degrading enzyme	-1.26662	0.626563	-0.32003	0.492703	0.467833	-0.105581	Pancreatic Islets	T2D v PD
Q9Y277	VDAC3	Voltage-dependent anion-selective channel protein 3	-0.57772	1.20854	0.31541	0.473821	0.463153	0.105434	Pancreatic Islets	T2D v PD
A0A0A0MRJ0;Q5VT25;Q5VT25-2;Q5VT25-4;Q5VT25-5;Q5VT25-6	CDC42BPA	Isoform of Q5VT25, Serine/threonine-protein kinase MRCK alpha;Serine/threonine-protein kinase MRCK alpha;Isoform of Q5VT25, Isoform 2 of Serine/threonine-protein kinase MRCK alpha;Isoform of Q5VT25, Isoform 4 of Serine/threonine-protein kinase MRCK alpha;Isoform of Q5VT25, Isoform 5 of Serine/threonine-protein kinase MRCK alpha;Isoform of Q5VT25, Isoform 6 of Serine/threonine-protein kinase MRCK alpha	-0.782389	1.44452	0.331066	0.545864	0.480439	0.105399	Pancreatic Islets	T2D v PD
Q14697	GANAB	Neutral alpha-glucosidase AB	-0.175053	0.728487	0.276717	0.218801	0.416212	0.105342	Pancreatic Islets	T2D v PD
P07195	LDHB	L-lactate dehydrogenase B chain	-0.449628	1.05835	0.304361	0.413675	0.451215	0.105192	Pancreatic Islets	T2D v PD
Q8N1F7	NUP93	Nuclear pore complex protein Nup93	-0.384506	0.976436	0.295965	0.378955	0.44115	0.10519	Pancreatic Islets	T2D v PD
Q9Y2L1	DIS3	Exosome complex exonuclease RRP44	-1.20158	0.573981	-0.313798	0.473433	0.463153	-0.104895	Pancreatic Islets	T2D v PD
A0A075B6K5	IGLV3-9	Immunoglobulin lambda variable 3-9	-1.66442	2.42381	0.379696	0.705307	0.529689	0.104788	Pancreatic Islets	T2D v PD
P61160	ACTR2	Actin-related protein 2	-0.396627	0.986095	0.294734	0.388343	0.441964	0.104516	Pancreatic Islets	T2D v PD
O95747	OXSR1	Serine/threonine-protein kinase OSR1	-0.266742	0.830056	0.281657	0.300308	0.426226	0.104314	Pancreatic Islets	T2D v PD
Q99627;Q99627-2	COPS8	COP9 signalosome complex subunit 8;Isoform of Q99627, Isoform 2 of COP9 signalosome complex subunit 8	-0.382504	0.969267	0.293381	0.379896	0.44115	0.104272	Pancreatic Islets	T2D v PD
P62714	PPP2CB	Serine/threonine-protein phosphatase 2A catalytic subunit beta isoform	-0.318329	0.893091	0.287381	0.337892	0.434572	0.104014	Pancreatic Islets	T2D v PD
P40763;P40763-3	STAT3	Signal transducer and activator of transcription 3;Isoform of P40763, Isoform 3 of Signal transducer and activator of transcription 3	-0.331868	0.90628	0.287206	0.348523	0.435178	0.103777	Pancreatic Islets	T2D v PD
J3KN16;Q5VYK3	KIAA0368	Isoform of Q5VYK3, KIAA0368;Proteasome-associated protein ECM29 homolog	-0.729439	0.184348	-0.272545	0.23071	0.416212	-0.103754	Pancreatic Islets	T2D v PD
J3KPP4;O95232	LUC7L3	Isoform of O95232, Cisplatin resistance-associated overexpressed protein, isoform CRA_b;Luc7-like protein 3	-0.948324	1.62582	0.338749	0.592614	0.49462	0.103565	Pancreatic Islets	T2D v PD
Q04917	YWHAH	14-3-3 protein eta	-0.353926	0.931675	0.288875	0.363564	0.438198	0.103512	Pancreatic Islets	T2D v PD
O15305	PMM2	Phosphomannomutase 2	-0.306261	0.875989	0.284864	0.330503	0.433351	0.103451	Pancreatic Islets	T2D v PD
F8W914	RTN4	Isoform of Q9NQC3, Reticulon	-1.33955	0.69842	-0.320563	0.522987	0.475752	-0.10342	Pancreatic Islets	T2D v PD
O75891;O75891-3	ALDH1L1	Cytosolic 10-formyltetrahydrofolate dehydrogenase;Isoform of O75891, Isoform 3 of Cytosolic 10-formyltetrahydrofolate dehydrogenase	-1.5289	0.865666	-0.331615	0.573509	0.487683	-0.103418	Pancreatic Islets	T2D v PD
Q96FJ2	DYNLL2	Dynein light chain 2, cytoplasmic	-0.484642	1.08963	0.302493	0.436154	0.455312	0.103359	Pancreatic Islets	T2D v PD
P30101	PDIA3	Protein disulfide-isomerase A3	-0.266186	0.824455	0.279135	0.3019	0.426322	0.103353	Pancreatic Islets	T2D v PD
O95816	BAG2	BAG family molecular chaperone regulator 2	-0.844508	1.50571	0.3306	0.567527	0.486845	0.103349	Pancreatic Islets	T2D v PD
P36542	ATP5C1	ATP synthase subunit gamma, mitochondrial	-0.610864	1.23642	0.312778	0.492007	0.46766	0.103239	Pancreatic Islets	T2D v PD
Q9NWY4	HPF1	Histone PARylation factor 1	-0.963109	1.64087	0.338882	0.596693	0.495979	0.103202	Pancreatic Islets	T2D v PD
P50991	CCT4	T-complex protein 1 subunit delta	-0.162657	0.704627	0.270985	0.209906	0.416212	0.10316	Pancreatic Islets	T2D v PD
Q13561;Q13561-2;Q13561-3	DCTN2	Dynactin subunit 2;Isoform of Q13561, Isoform 2 of Dynactin subunit 2;Isoform of Q13561, Isoform 3 of Dynactin subunit 2	-0.333244	0.904434	0.285595	0.351007	0.435452	0.103117	Pancreatic Islets	T2D v PD
P56537	EIF6	Eukaryotic translation initiation factor 6	-0.205655	0.747404	0.270875	0.252788	0.416895	0.102925	Pancreatic Islets	T2D v PD
P11226	MBL2	Mannose-binding protein C	-2.03887	1.31931	-0.359778	0.662823	0.517857	-0.102821	Pancreatic Islets	T2D v PD
E9PDF6;O43795	MYO1B	Isoform of O43795, Unconventional myosin-Ib;Unconventional myosin-Ib	-0.333386	0.902928	0.284771	0.351852	0.435452	0.102819	Pancreatic Islets	T2D v PD
P20340-2	RAB6A	Isoform of P20340, Isoform 2 of Ras-related protein Rab-6A	-0.591752	1.21029	0.309269	0.486192	0.46529	0.102763	Pancreatic Islets	T2D v PD
Q3SY69	ALDH1L2	Mitochondrial 10-formyltetrahydrofolate dehydrogenase	-0.686941	1.32325	0.318155	0.520434	0.47542	0.102739	Pancreatic Islets	T2D v PD
Q13283	G3BP1	Ras GTPase-activating protein-binding protein 1	-0.309898	0.876754	0.283428	0.334665	0.434337	0.10265	Pancreatic Islets	T2D v PD
P15586	GNS	N-acetylglucosamine-6-sulfatase	-0.326707	0.894596	0.283945	0.347444	0.435178	0.102599	Pancreatic Islets	T2D v PD
Q9BR76	CORO1B	Coronin-1B	-0.336961	0.9048	0.28392	0.355348	0.435452	0.102512	Pancreatic Islets	T2D v PD
P15927;P15927-2;P15927-3	RPA2	Replication protein A 32 kDa subunit;Isoform of P15927, Isoform 2 of Replication protein A 32 kDa subunit;Isoform of P15927, Isoform 3 of Replication protein A 32 kDa subunit	-0.542275	1.15514	0.306431	0.464084	0.462888	0.102509	Pancreatic Islets	T2D v PD
O76094	SRP72	Signal recognition particle subunit SRP72	-0.25658	0.810103	0.276762	0.295436	0.426226	0.102501	Pancreatic Islets	T2D v PD
Q9UBQ7	GRHPR	Glyoxylate reductase/hydroxypyruvate reductase	-0.208631	0.747916	0.269642	0.256588	0.416895	0.102457	Pancreatic Islets	T2D v PD
Q9NY12;Q9NY12-2	GAR1	H/ACA ribonucleoprotein complex subunit 1;Isoform of Q9NY12, Isoform 2 of H/ACA ribonucleoprotein complex subunit 1	-0.320261	0.885909	0.282824	0.34341	0.434868	0.102281	Pancreatic Islets	T2D v PD
Q8TD19	NEK9	Serine/threonine-protein kinase Nek9	-0.39117	0.967397	0.288114	0.390723	0.441964	0.102169	Pancreatic Islets	T2D v PD
Q6SZW1	SARM1	Sterile alpha and TIR motif-containing protein 1	-1.33239	0.697879	-0.317255	0.525697	0.476416	-0.102161	Pancreatic Islets	T2D v PD
Q09028;Q09028-3	RBBP4	Histone-binding protein RBBP4;Isoform of Q09028, Isoform 3 of Histone-binding protein RBBP4	-0.22795	0.768964	0.270507	0.274361	0.419228	0.10213	Pancreatic Islets	T2D v PD
Q99733;Q99733-2	NAP1L4	Nucleosome assembly protein 1-like 4;Isoform of Q99733, Isoform 2 of Nucleosome assembly protein 1-like 4	-0.335525	0.900938	0.282706	0.355351	0.435452	0.102074	Pancreatic Islets	T2D v PD
P19827	ITIH1	Inter-alpha-trypsin inhibitor heavy chain H1	-2.8967	2.12769	-0.384505	0.755233	0.543364	-0.101859	Pancreatic Islets	T2D v PD
Q12874	SF3A3	Splicing factor 3A subunit 3	-0.497729	1.09629	0.299283	0.446596	0.4574	0.101668	Pancreatic Islets	T2D v PD
E7EUF1;Q13822;Q13822-3	ENPP2	Isoform of Q13822, Ectonucleotide pyrophosphatase/phosphodiesterase family member 2;Ectonucleotide pyrophosphatase/phosphodiesterase family member 2;Isoform of Q13822, Isoform 3 of Ectonucleotide pyrophosphatase/phosphodiesterase family member 2	-1.34373	0.710015	-0.316857	0.530915	0.478024	-0.101569	Pancreatic Islets	T2D v PD
P30533	LRPAP1	Alpha-2-macroglobulin receptor-associated protein	-0.505221	1.10493	0.299857	0.450252	0.459123	0.101373	Pancreatic Islets	T2D v PD
Q5VWZ2	LYPLAL1	Lysophospholipase-like protein 1	-1.74928	1.06531	-0.341989	0.621141	0.505569	-0.101304	Pancreatic Islets	T2D v PD
Q9H3U1	UNC45A	Protein unc-45 homolog A	-0.41825	1.00072	0.291235	0.405938	0.448932	0.101297	Pancreatic Islets	T2D v PD
Q9H8H3	METTL7A	Methyltransferase-like protein 7A	-0.36544	0.934772	0.284666	0.375797	0.44115	0.101174	Pancreatic Islets	T2D v PD
Q9BU89	DOHH	Deoxyhypusine hydroxylase	-1.49307	0.844723	-0.324172	0.573017	0.487683	-0.101097	Pancreatic Islets	T2D v PD
P51991	HNRNPA3	Heterogeneous nuclear ribonucleoprotein A3	-0.416507	0.997344	0.290418	0.405564	0.448932	0.101013	Pancreatic Islets	T2D v PD
P48444	ARCN1	Coatomer subunit delta	-0.210525	0.741658	0.265566	0.261536	0.416895	0.100908	Pancreatic Islets	T2D v PD
Q9UQE7	SMC3	Structural maintenance of chromosomes protein 3	-0.400369	0.97283	0.286231	0.398768	0.444722	0.100728	Pancreatic Islets	T2D v PD
Q9H9P8	L2HGDH	L-2-hydroxyglutarate dehydrogenase, mitochondrial	-1.22524	1.92116	0.347958	0.652695	0.513912	0.100599	Pancreatic Islets	T2D v PD
P51688	SGSH	N-sulphoglucosamine sulphohydrolase	-0.554039	1.15561	0.300786	0.475413	0.463153	0.100545	Pancreatic Islets	T2D v PD
Q16666;Q16666-2;Q16666-3	IFI16	Gamma-interferon-inducible protein 16;Isoform of Q16666, Isoform 2 of Gamma-interferon-inducible protein 16;Isoform of Q16666, Isoform 3 of Gamma-interferon-inducible protein 16	-0.744766	1.3754	0.315319	0.54571	0.480439	0.100385	Pancreatic Islets	T2D v PD
P16219	ACADS	Short-chain specific acyl-CoA dehydrogenase, mitochondrial	-0.356295	0.919965	0.281835	0.371754	0.44049	0.100351	Pancreatic Islets	T2D v PD
P02750	LRG1	Leucine-rich alpha-2-glycoprotein	-2.57929	1.83688	-0.371202	0.732093	0.536688	-0.100328	Pancreatic Islets	T2D v PD
Q16537;Q16537-2	PPP2R5E	Serine/threonine-protein phosphatase 2A 56 kDa regulatory subunit epsilon isoform;Isoform of Q16537, Isoform 2 of Serine/threonine-protein phosphatase 2A 56 kDa regulatory subunit epsilon isoform	-0.583939	1.18907	0.302565	0.488637	0.466179	0.100285	Pancreatic Islets	T2D v PD
P00367	GLUD1	Glutamate dehydrogenase 1, mitochondrial	-1.0794	0.489296	-0.295052	0.445796	0.4574	-0.10023	Pancreatic Islets	T2D v PD
P36578	RPL4	60S ribosomal protein L4	-0.318086	0.871802	0.276858	0.347072	0.435178	0.100038	Pancreatic Islets	T2D v PD
B3KS98;O15372	EIF3H	Isoform of O15372, Eukaryotic translation initiation factor 3 subunit H;Eukaryotic translation initiation factor 3 subunit H	-0.226048	0.755594	0.264773	0.277167	0.419228	0.0999649	Pancreatic Islets	T2D v PD
Q6P2Q9	PRPF8	Pre-mRNA-processing-splicing factor 8	-0.367369	0.929745	0.281188	0.380448	0.44115	0.0999381	Pancreatic Islets	T2D v PD
P42285	SKIV2L2	Superkiller viralicidic activity 2-like 2	-0.921295	1.57375	0.326226	0.594984	0.49509	0.0996019	Pancreatic Islets	T2D v PD
P04406	GAPDH	Glyceraldehyde-3-phosphate dehydrogenase	-0.190614	0.712865	0.261125	0.245062	0.416895	0.0992207	Pancreatic Islets	T2D v PD
Q13144	EIF2B5	Translation initiation factor eIF-2B subunit epsilon	-0.621205	1.22835	0.30357	0.505241	0.471774	0.0990447	Pancreatic Islets	T2D v PD
P69905	HBA1	Hemoglobin subunit alpha	-1.5116	0.869336	-0.321131	0.583483	0.491731	-0.0989957	Pancreatic Islets	T2D v PD
Q8WXF1	PSPC1	Paraspeckle component 1	-0.372692	0.930869	0.279088	0.386282	0.441886	0.0989898	Pancreatic Islets	T2D v PD
P51149	RAB7A	Ras-related protein Rab-7a	-0.311472	0.858986	0.273757	0.344609	0.434915	0.0989893	Pancreatic Islets	T2D v PD
P78371	CCT2	T-complex protein 1 subunit beta	-0.21964	0.743331	0.261846	0.273378	0.419228	0.0988596	Pancreatic Islets	T2D v PD
Q5T2W1	PDZK1	Na(+)/H(+) exchange regulatory cofactor NHE-RF3	-0.828097	1.46104	0.316472	0.574162	0.487683	0.0986959	Pancreatic Islets	T2D v PD
P16615	ATP2A2	Sarcoplasmic/endoplasmic reticulum calcium ATPase 2	-0.400164	0.965181	0.282508	0.402183	0.447523	0.0986475	Pancreatic Islets	T2D v PD
P49770	EIF2B2	Translation initiation factor eIF-2B subunit beta	-0.707034	1.3228	0.307881	0.537818	0.478274	0.0986216	Pancreatic Islets	T2D v PD
Q9H0E2	TOLLIP	Toll-interacting protein	-0.363557	0.915853	0.276148	0.382485	0.44115	0.0981467	Pancreatic Islets	T2D v PD
O60763;O60763-2	USO1	General vesicular transport factor p115;Isoform of O60763, Isoform 2 of General vesicular transport factor p115	-0.139162	0.653446	0.257142	0.193502	0.415499	0.0980818	Pancreatic Islets	T2D v PD
Q8WVM8	SCFD1	Sec1 family domain-containing protein 1	-0.293736	0.833892	0.270078	0.333349	0.433783	0.0979649	Pancreatic Islets	T2D v PD
A0A0C4DGW9;O75830	SERPINI2	Isoform of O75830, Serpin I2;Serpin I2	-1.99624	1.30855	-0.343843	0.671941	0.518952	-0.0979514	Pancreatic Islets	T2D v PD
P14854	COX6B1	Cytochrome c oxidase subunit 6B1	-2.20975	1.5059	-0.351925	0.699769	0.527269	-0.0978237	Pancreatic Islets	T2D v PD
O76003	GLRX3	Glutaredoxin-3	-0.198245	0.7131	0.257428	0.255638	0.416895	0.0978156	Pancreatic Islets	T2D v PD
P48723	HSPA13	Heat shock 70 kDa protein 13	-1.20896	0.610321	-0.299318	0.504229	0.471646	-0.0976924	Pancreatic Islets	T2D v PD
P40121	CAPG	Macrophage-capping protein	-1.33844	0.72536	-0.306537	0.546226	0.480439	-0.0975897	Pancreatic Islets	T2D v PD
Q96RP9;Q96RP9-2	GFM1	Elongation factor G, mitochondrial;Isoform of Q96RP9, Isoform 2 of Elongation factor G, mitochondrial	-1.0497	0.477021	-0.286337	0.447079	0.4574	-0.0972699	Pancreatic Islets	T2D v PD
E5RIW3;E5RJD8;O75347	TBCA	Isoform of O75347, Tubulin-specific chaperone A;Isoform of O75347, Tubulin-specific chaperone A;Tubulin-specific chaperone A	-0.424927	0.990476	0.282774	0.418372	0.452975	0.0972534	Pancreatic Islets	T2D v PD
Q9UJC3	HOOK1	Protein Hook homolog 1	-0.291725	0.827938	0.268107	0.333462	0.433783	0.0972498	Pancreatic Islets	T2D v PD
Q13057;Q13057-2	COASY	Bifunctional coenzyme A synthase;Isoform of Q13057, Isoform 2 of Bifunctional coenzyme A synthase	-0.954999	0.398111	-0.278444	0.404729	0.448932	-0.0968481	Pancreatic Islets	T2D v PD
P68366;P68366-2	TUBA4A	Tubulin alpha-4A chain;Isoform of P68366, Isoform 2 of Tubulin alpha-4A chain	-0.799782	0.271932	-0.263925	0.320155	0.429666	-0.0968258	Pancreatic Islets	T2D v PD
E9PDR0;P05166	PCCB	Isoform of P05166, Propionyl-CoA carboxylase beta chain, mitochondrial;Propionyl-CoA carboxylase beta chain, mitochondrial	-0.505052	1.082	0.288476	0.461055	0.461733	0.0968151	Pancreatic Islets	T2D v PD
P09874	PARP1	Poly [ADP-ribose] polymerase 1	-0.25714	0.781432	0.262146	0.308469	0.427791	0.0966713	Pancreatic Islets	T2D v PD
O00754	MAN2B1	Lysosomal alpha-mannosidase	-1.22258	1.8963	0.336862	0.660258	0.516739	0.096588	Pancreatic Islets	T2D v PD
P13804	ETFA	Electron transfer flavoprotein subunit alpha, mitochondrial	-0.353611	0.896912	0.27165	0.379476	0.44115	0.0965482	Pancreatic Islets	T2D v PD
P62306	SNRPF	Small nuclear ribonucleoprotein F	-1.11776	1.77815	0.330196	0.642698	0.510304	0.0964739	Pancreatic Islets	T2D v PD
Q9BWH2	FUNDC2	FUN14 domain-containing protein 2	-0.797992	1.41604	0.309025	0.570519	0.487593	0.096398	Pancreatic Islets	T2D v PD
P61019	RAB2A	Ras-related protein Rab-2A	-0.369276	0.912939	0.271831	0.390877	0.441964	0.0963949	Pancreatic Islets	T2D v PD
P00387;P00387-2;P00387-3	CYB5R3	NADH-cytochrome b5 reductase 3;Isoform of P00387, Isoform 2 of NADH-cytochrome b5 reductase 3;Isoform of P00387, Isoform 3 of NADH-cytochrome b5 reductase 3	-0.412779	0.970564	0.278892	0.414192	0.45129	0.0963698	Pancreatic Islets	T2D v PD
P20042	EIF2S2	Eukaryotic translation initiation factor 2 subunit 2	-0.346899	0.889162	0.271131	0.374912	0.44115	0.0963637	Pancreatic Islets	T2D v PD
P17612	PRKACA	cAMP-dependent protein kinase catalytic subunit alpha	-0.256892	0.77944	0.261274	0.309025	0.427791	0.0963496	Pancreatic Islets	T2D v PD
Q5T2D8;Q9C0B2;Q9C0B2-2;Q9C0B2-3	CFAP74	Isoform of Q9C0B2, Cilia- and flagella-associated protein 74 (Fragment);Cilia- and flagella-associated protein 74;Isoform of Q9C0B2, Isoform 2 of Cilia- and flagella-associated protein 74;Isoform of Q9C0B2, Isoform 3 of Cilia- and flagella-associated protein 74	-1.92577	1.25111	-0.337332	0.665624	0.518418	-0.0962474	Pancreatic Islets	T2D v PD
Q99613;Q99613-2	EIF3C	Eukaryotic translation initiation factor 3 subunit C;Isoform of Q99613, Isoform 2 of Eukaryotic translation initiation factor 3 subunit C	-0.360422	0.902766	0.271172	0.385024	0.441886	0.096182	Pancreatic Islets	T2D v PD
P28331;P28331-2	NDUFS1	NADH-ubiquinone oxidoreductase 75 kDa subunit, mitochondrial;Isoform of P28331, Isoform 2 of NADH-ubiquinone oxidoreductase 75 kDa subunit, mitochondrial	-0.702314	1.30432	0.301003	0.542282	0.479177	0.0961717	Pancreatic Islets	T2D v PD
P17174	GOT1	Aspartate aminotransferase, cytoplasmic	-0.47287	1.03895	0.28304	0.447876	0.4574	0.09615	Pancreatic Islets	T2D v PD
Q15286	RAB35	Ras-related protein Rab-35	-0.454245	1.01702	0.281389	0.438261	0.455312	0.0961481	Pancreatic Islets	T2D v PD
Q08945	SSRP1	FACT complex subunit SSRP1	-0.631716	1.22423	0.296259	0.516898	0.47377	0.0961159	Pancreatic Islets	T2D v PD
Q9Y2Z0	SUGT1	Protein SGT1 homolog	-0.712251	1.31343	0.30059	0.546605	0.480439	0.0956961	Pancreatic Islets	T2D v PD
B1AKV3;Q9NVA1;Q9NVA1-2	UQCC1	Isoform of Q9NVA1, Ubiquinol-cytochrome-c reductase complex assembly factor 1 (Fragment);Ubiquinol-cytochrome-c reductase complex assembly factor 1;Isoform of Q9NVA1, Isoform 2 of Ubiquinol-cytochrome-c reductase complex assembly factor 1	-0.985626	1.62788	0.321128	0.61724	0.503971	0.095566	Pancreatic Islets	T2D v PD
P35268	RPL22	60S ribosomal protein L22	-0.438772	0.997759	0.279494	0.430484	0.455312	0.0955006	Pancreatic Islets	T2D v PD
O94832	MYO1D	Unconventional myosin-Id	-0.880129	0.343823	-0.268153	0.375476	0.44115	-0.0953052	Pancreatic Islets	T2D v PD
P11940	PABPC1	Polyadenylate-binding protein 1	-0.357932	0.89314	0.267604	0.386712	0.441886	0.0949166	Pancreatic Islets	T2D v PD
A0A087WUT6;O60841	EIF5B	Isoform of O60841, Eukaryotic translation initiation factor 5B;Eukaryotic translation initiation factor 5B	-0.557475	1.13143	0.286978	0.490485	0.467188	0.0948486	Pancreatic Islets	T2D v PD
P50990	CCT8	T-complex protein 1 subunit theta	-0.192919	0.691723	0.249402	0.256534	0.416895	0.094766	Pancreatic Islets	T2D v PD
A0A024QZX5;A0A087X1N8;P35237	SERPINB6	Isoform of P35237, Serpin B6;Isoform of P35237, Serpin B6;Serpin B6	-0.691084	1.28332	0.296118	0.542351	0.479177	0.0946108	Pancreatic Islets	T2D v PD
P62318;P62318-2	SNRPD3	Small nuclear ribonucleoprotein Sm D3;Isoform of P62318, Isoform 2 of Small nuclear ribonucleoprotein Sm D3	-0.585919	1.16467	0.289378	0.502236	0.471234	0.0945579	Pancreatic Islets	T2D v PD
O43823	AKAP8	A-kinase anchor protein 8	-0.57629	1.15113	0.28742	0.499463	0.469548	0.0943655	Pancreatic Islets	T2D v PD
Q96KP4	CNDP2	Cytosolic non-specific dipeptidase	-0.30865	0.830977	0.261164	0.354267	0.435452	0.0942957	Pancreatic Islets	T2D v PD
Q9NZN4	EHD2	EH domain-containing protein 2	-0.509771	1.07335	0.281792	0.470306	0.463153	0.0941959	Pancreatic Islets	T2D v PD
Q8WX93	PALLD	Palladin	-1.01272	1.6498	0.318543	0.626484	0.506186	0.0941899	Pancreatic Islets	T2D v PD
P48556;R4GMR5	PSMD8	26S proteasome non-ATPase regulatory subunit 8;Isoform of P48556, 26S proteasome non-ATPase regulatory subunit 8	-0.889073	0.357909	-0.265582	0.388727	0.441964	-0.0941788	Pancreatic Islets	T2D v PD
O43719	HTATSF1	HIV Tat-specific factor 1	-0.671146	1.25895	0.293901	0.536238	0.478274	0.0941435	Pancreatic Islets	T2D v PD
Q7Z434	MAVS	Mitochondrial antiviral-signaling protein	-0.505886	1.06789	0.281003	0.468935	0.463153	0.0939322	Pancreatic Islets	T2D v PD
Q9NSD9	FARSB	Phenylalanine--tRNA ligase beta subunit	-0.477934	1.03606	0.279065	0.454848	0.460924	0.0938693	Pancreatic Islets	T2D v PD
P18124	RPL7	60S ribosomal protein L7	-0.332872	0.859766	0.263447	0.371614	0.44049	0.093804	Pancreatic Islets	T2D v PD
B1AHD1;P55769	SNU13	Isoform of P55769, NHP2-like protein 1;NHP2-like protein 1	-0.546393	1.11174	0.282673	0.489076	0.466335	0.0936504	Pancreatic Islets	T2D v PD
P06703	S100A6	Protein S100-A6	-0.711715	1.30295	0.29562	0.551057	0.482462	0.0935746	Pancreatic Islets	T2D v PD
P05387	RPLP2	60S acidic ribosomal protein P2	-0.670996	1.25524	0.29212	0.537884	0.478274	0.0935728	Pancreatic Islets	T2D v PD
P41091	EIF2S3	Eukaryotic translation initiation factor 2 subunit 3	-0.340597	0.866393	0.262898	0.378217	0.44115	0.0934375	Pancreatic Islets	T2D v PD
Q3LXA3	TKFC	Triokinase/FMN cyclase	-0.160277	0.651021	0.245372	0.224421	0.416212	0.0934096	Pancreatic Islets	T2D v PD
O94818;O94818-3;O94818-4	NOL4	Nucleolar protein 4;Isoform of O94818, Isoform 3 of Nucleolar protein 4;Isoform of O94818, Isoform 4 of Nucleolar protein 4	-0.711603	1.30169	0.295046	0.551556	0.482462	0.0933927	Pancreatic Islets	T2D v PD
Q93084;Q93084-2;Q93084-3;Q93084-4;Q93084-5;Q93084-6;Q93084-7	ATP2A3	Sarcoplasmic/endoplasmic reticulum calcium ATPase 3;Isoform of Q93084, Isoform SERCA3A of Sarcoplasmic/endoplasmic reticulum calcium ATPase 3;Isoform of Q93084, Isoform SERCA3C of Sarcoplasmic/endoplasmic reticulum calcium ATPase 3;Isoform of Q93084, Isoform SERCA3G of Sarcoplasmic/endoplasmic reticulum calcium ATPase 3;Isoform of Q93084, Isoform SERCA3E of Sarcoplasmic/endoplasmic reticulum calcium ATPase 3;Isoform of Q93084, Isoform SERCA3D of Sarcoplasmic/endoplasmic reticulum calcium ATPase 3;Isoform of Q93084, Isoform SERCA3F of Sarcoplasmic/endoplasmic reticulum calcium ATPase 3	-1.26272	1.91841	0.327843	0.674858	0.519674	0.0931955	Pancreatic Islets	T2D v PD
P20962	PTMS	Parathymosin	-0.732026	1.3229	0.295439	0.559071	0.48385	0.0931487	Pancreatic Islets	T2D v PD
Q13363;Q13363-2	CTBP1	C-terminal-binding protein 1;Isoform of Q13363, Isoform 2 of C-terminal-binding protein 1	-0.305338	0.820876	0.257769	0.354855	0.435452	0.0930701	Pancreatic Islets	T2D v PD
C9J2Y9;P30876	POLR2B	Isoform of P30876, DNA-directed RNA polymerase subunit beta;DNA-directed RNA polymerase II subunit RPB2	-0.812662	0.30022	-0.256221	0.352072	0.435452	-0.092511	Pancreatic Islets	T2D v PD
P54619;P54619-2	PRKAG1	5'-AMP-activated protein kinase subunit gamma-1;Isoform of P54619, Isoform 2 of 5'-AMP-activated protein kinase subunit gamma-1	-0.6759	1.25474	0.289418	0.542538	0.479177	0.0924701	Pancreatic Islets	T2D v PD
E9PEW8	HBD	Isoform of P02042, Hemoglobin subunit delta (Fragment)	-1.31694	0.731427	-0.292756	0.561378	0.48385	-0.0923027	Pancreatic Islets	T2D v PD
Q5JTH9;Q5JTH9-2;Q5JTH9-3	RRP12	RRP12-like protein;Isoform of Q5JTH9, Isoform 2 of RRP12-like protein;Isoform of Q5JTH9, Isoform 3 of RRP12-like protein	-0.641686	1.21737	0.287842	0.529463	0.477917	0.092296	Pancreatic Islets	T2D v PD
P61201;P61201-2	COPS2	COP9 signalosome complex subunit 2;Isoform of P61201, Isoform 2 of COP9 signalosome complex subunit 2	-0.311612	0.824745	0.256566	0.361302	0.437208	0.0921875	Pancreatic Islets	T2D v PD
Q08170	SRSF4	Serine/arginine-rich splicing factor 4	-1.09154	1.72571	0.317082	0.646976	0.5123	0.0921045	Pancreatic Islets	T2D v PD
A0A286YF37;Q9UK22	FBXO2	Isoform of Q9UK22, F-box only protein 2 (Fragment);F-box only protein 2	-0.967072	0.428215	-0.269429	0.433914	0.455312	-0.0920615	Pancreatic Islets	T2D v PD
Q9UHY1	NRBP1	Nuclear receptor-binding protein	-1.81956	1.17587	-0.321848	0.661908	0.517586	-0.0920542	Pancreatic Islets	T2D v PD
Q96BW5;Q96BW5-2	PTER	Phosphotriesterase-related protein;Isoform of Q96BW5, Isoform 2 of Phosphotriesterase-related protein	-0.541807	1.09835	0.27827	0.491139	0.467228	0.0919601	Pancreatic Islets	T2D v PD
O95571	ETHE1	Persulfide dioxygenase ETHE1, mitochondrial	-0.397136	0.92993	0.266397	0.416173	0.451872	0.0919029	Pancreatic Islets	T2D v PD
Q9Y3C6	PPIL1	Peptidyl-prolyl cis-trans isomerase-like 1	-0.396668	0.928709	0.26602	0.41624	0.451872	0.0917727	Pancreatic Islets	T2D v PD
P23284	PPIB	Peptidyl-prolyl cis-trans isomerase B	-0.5097	1.05784	0.27407	0.478132	0.463153	0.0916149	Pancreatic Islets	T2D v PD
P22059	OSBP	Oxysterol-binding protein 1	-0.203869	0.687357	0.241744	0.274525	0.419228	0.0912704	Pancreatic Islets	T2D v PD
Q9UBQ0	VPS29	Vacuolar protein sorting-associated protein 29	-0.735579	0.241873	-0.246853	0.308211	0.427791	-0.0910317	Pancreatic Islets	T2D v PD
A0A087WXI5;P12830	CDH1	Isoform of P12830, Cadherin-1;Cadherin-1	-0.758105	1.34067	0.29128	0.572686	0.487683	0.0908395	Pancreatic Islets	T2D v PD
E9PKF3	ACAT1	Isoform of P24752, Acetyl-CoA acetyltransferase, mitochondrial (Fragment)	-0.852757	0.341635	-0.255561	0.386565	0.441886	-0.0906449	Pancreatic Islets	T2D v PD
Q8NI22	MCFD2	Multiple coagulation factor deficiency protein 2	-0.783251	1.36888	0.292812	0.580211	0.490563	0.0905684	Pancreatic Islets	T2D v PD
Q7Z4W1	DCXR	L-xylulose reductase	-0.814088	1.40208	0.293998	0.589645	0.493046	0.0902904	Pancreatic Islets	T2D v PD
O94888	UBXN7	UBX domain-containing protein 7	-0.967703	1.57797	0.305133	0.625843	0.506186	0.0902245	Pancreatic Islets	T2D v PD
Q8N128	FAM177A1	Protein FAM177A1	-1.19708	1.83027	0.316598	0.670358	0.518952	0.09019	Pancreatic Islets	T2D v PD
Q08495;Q08495-2	DMTN	Dematin;Isoform of Q08495, Isoform 2 of Dematin	-0.874488	1.47219	0.298849	0.604542	0.499247	0.090158	Pancreatic Islets	T2D v PD
Q9UHB6	LIMA1	LIM domain and actin-binding protein 1	-0.325071	0.831383	0.253156	0.375864	0.44115	0.089975	Pancreatic Islets	T2D v PD
P51159	RAB27A	Ras-related protein Rab-27A	-0.424686	0.950822	0.263068	0.438272	0.455312	0.089888	Pancreatic Islets	T2D v PD
A6NFQ9;A6NMH6;F8W8I8;Q92599;Q92599-2;Q92599-4	SEPTIN8	Isoform of Q92599, Septin-8;Isoform of Q92599, Septin-8;Isoform of Q92599, Septin-8;Septin-8;Isoform of Q92599, Isoform 2 of Septin-8;Isoform of Q92599, Isoform 4 of Septin-8	-0.202116	0.678276	0.23808	0.275952	0.419228	0.0898868	Pancreatic Islets	T2D v PD
P49589-3	CARS	Isoform of P49589, Isoform 3 of Cysteine--tRNA ligase, cytoplasmic	-0.238883	0.72566	0.243389	0.308609	0.427791	0.0897541	Pancreatic Islets	T2D v PD
H0YLF3	B2M	Isoform of P61769, Beta-2-microglobulin (Fragment)	-0.62957	1.18836	0.279393	0.532487	0.478274	0.089496	Pancreatic Islets	T2D v PD
P37802;P37802-2	TAGLN2	Transgelin-2;Isoform of P37802, Isoform 2 of Transgelin-2	-0.456594	0.987795	0.265601	0.45591	0.460924	0.0893403	Pancreatic Islets	T2D v PD
A0A087WSW9;A0A087WSY9;A0A182DWI3;F8W809;Q16881;Q16881-2;Q16881-3;Q16881-4;Q16881-5;Q16881-6	TXNRD1	Isoform of Q16881, Thioredoxin reductase 1, cytoplasmic;Isoform of Q16881, Thioredoxin reductase 1, cytoplasmic;Isoform of Q16881, Thioredoxin reductase 1, cytoplasmic;Isoform of Q16881, Thioredoxin reductase 1, cytoplasmic;Thioredoxin reductase 1, cytoplasmic;Isoform of Q16881, Isoform 2 of Thioredoxin reductase 1, cytoplasmic;Isoform of Q16881, Isoform 3 of Thioredoxin reductase 1, cytoplasmic;Isoform of Q16881, Isoform 4 of Thioredoxin reductase 1, cytoplasmic;Isoform of Q16881, Isoform 5 of Thioredoxin reductase 1, cytoplasmic;Isoform of Q16881, Isoform 6 of Thioredoxin reductase 1, cytoplasmic	-0.400341	0.921891	0.260775	0.424283	0.45468	0.0892619	Pancreatic Islets	T2D v PD
Q99962	SH3GL2	Endophilin-A1	-1.3096	0.738009	-0.285795	0.57052	0.487593	-0.0891517	Pancreatic Islets	T2D v PD
Q9Y2H6;Q9Y2H6-2	FNDC3A	Fibronectin type-III domain-containing protein 3A;Isoform of Q9Y2H6, Isoform 2 of Fibronectin type-III domain-containing protein 3A	-1.36364	0.785183	-0.289227	0.584254	0.491926	-0.0891108	Pancreatic Islets	T2D v PD
Q15393	SF3B3	Splicing factor 3B subunit 3	-0.163822	0.632202	0.23419	0.236938	0.416514	0.0890789	Pancreatic Islets	T2D v PD
Q9BWS9	CHID1	Chitinase domain-containing protein 1	-0.810174	0.311267	-0.249453	0.36833	0.44049	-0.0888215	Pancreatic Islets	T2D v PD
Q14247	CTTN	Src substrate cortactin	-0.541965	1.08243	0.27023	0.499536	0.469548	0.0887219	Pancreatic Islets	T2D v PD
P55327-4;P55327-5;P55327-6	TPD52	Isoform of P55327, Isoform 4 of Tumor protein D52;Isoform of P55327, Isoform 5 of Tumor protein D52;Isoform of P55327, Isoform 6 of Tumor protein D52	-0.57706	1.12302	0.272979	0.514449	0.473664	0.0885897	Pancreatic Islets	T2D v PD
P62701	RPS4X	40S ribosomal protein S4, X isoform	-0.376836	0.889446	0.256305	0.412367	0.451215	0.0885833	Pancreatic Islets	T2D v PD
P04080	CSTB	Cystatin-B	-0.334502	0.832523	0.249011	0.387867	0.441886	0.0883216	Pancreatic Islets	T2D v PD
Q92734;Q92734-2;Q92734-3;Q92734-4	TFG	Protein TFG;Isoform of Q92734, Isoform 2 of Protein TFG;Isoform of Q92734, Isoform 3 of Protein TFG;Isoform of Q92734, Isoform 4 of Protein TFG	-0.228997	0.706589	0.238796	0.303196	0.427204	0.0882026	Pancreatic Islets	T2D v PD
Q15477	SKIV2L	Helicase SKI2W	-0.233262	0.711469	0.239104	0.307191	0.427791	0.0881739	Pancreatic Islets	T2D v PD
C4AMC7;Q6VEQ5	WASH3P	Putative WAS protein family homolog 3;WAS protein family homolog 2	-0.982543	1.58135	0.299405	0.634723	0.507663	0.0881522	Pancreatic Islets	T2D v PD
Q16543	CDC37	Hsp90 co-chaperone Cdc37	-0.25961	0.744266	0.242328	0.329636	0.433351	0.0880036	Pancreatic Islets	T2D v PD
P02790	HPX	Hemopexin	-3.02934	2.34925	-0.340048	0.796695	0.551265	-0.0879498	Pancreatic Islets	T2D v PD
Q13576	IQGAP2	Ras GTPase-activating-like protein IQGAP2	-0.300293	0.790025	0.244866	0.363812	0.438207	0.0877407	Pancreatic Islets	T2D v PD
E9PGT3;Q15418;Q15418-2;Q15418-4	RPS6KA1	Isoform of Q15418, Ribosomal protein S6 kinase;Ribosomal protein S6 kinase alpha-1;Isoform of Q15418, Isoform 2 of Ribosomal protein S6 kinase alpha-1;Isoform of Q15418, Isoform 4 of Ribosomal protein S6 kinase alpha-1	-1.40982	0.831519	-0.28915	0.599872	0.497259	-0.0877331	Pancreatic Islets	T2D v PD
Q9H3Z4	DNAJC5	DnaJ homolog subfamily C member 5	-1.16591	1.77969	0.306893	0.671517	0.518952	0.0874254	Pancreatic Islets	T2D v PD
Q15746;Q15746-2	MYLK	Myosin light chain kinase, smooth muscle;Isoform of Q15746, Isoform 2 of Myosin light chain kinase, smooth muscle	-0.425462	0.940007	0.257273	0.445017	0.4574	0.0873966	Pancreatic Islets	T2D v PD
A6NMQ3;O43768;O43768-2;O43768-3;O43768-4;O43768-9;Q5T5H1	ENSA	Isoform of O43768, Alpha-endosulfine;Alpha-endosulfine;Isoform of O43768, Isoform 2 of Alpha-endosulfine;Isoform of O43768, Isoform 3 of Alpha-endosulfine;Isoform of O43768, Isoform 4 of Alpha-endosulfine;Isoform of O43768, Isoform 9 of Alpha-endosulfine;Isoform of O43768, Alpha-endosulfine	-0.781592	1.34909	0.283747	0.588219	0.492574	0.0872602	Pancreatic Islets	T2D v PD
O00534	VWA5A	von Willebrand factor A domain-containing protein 5A	-1.17754	0.633451	-0.272044	0.541709	0.479177	-0.0869192	Pancreatic Islets	T2D v PD
P30740	SERPINB1	Leukocyte elastase inhibitor	-0.381265	0.886908	0.252822	0.419349	0.453338	0.0868639	Pancreatic Islets	T2D v PD
P20645	M6PR	Cation-dependent mannose-6-phosphate receptor	-0.803409	1.37217	0.284382	0.59508	0.49509	0.0868264	Pancreatic Islets	T2D v PD
P61457	PCBD1	Pterin-4-alpha-carbinolamine dehydratase	-0.314219	0.802782	0.244282	0.37632	0.44115	0.0868211	Pancreatic Islets	T2D v PD
P53618	COPB1	Coatomer subunit beta	-0.167691	0.624661	0.228485	0.24611	0.416895	0.0868182	Pancreatic Islets	T2D v PD
P52597	HNRNPF	Heterogeneous nuclear ribonucleoprotein F	-0.286391	0.766852	0.24023	0.3565	0.435452	0.0867375	Pancreatic Islets	T2D v PD
Q12906	ILF3	Interleukin enhancer-binding factor 3	-0.20041	0.659497	0.229543	0.282041	0.419228	0.0866639	Pancreatic Islets	T2D v PD
Q9HBI1	PARVB	Beta-parvin	-0.327463	0.81524	0.243888	0.387738	0.441886	0.0865048	Pancreatic Islets	T2D v PD
A0A0A0MRU0;A0A0C4DH75;A0A0D9SFF8;B4DZ84;D3DX48;D3DX49;Q14168;Q14168-2;Q14168-3;Q14168-4;Q14168-6	MPP2	Isoform of Q14168, MAGUK p55 subfamily member 2;Isoform of Q14168, MAGUK p55 subfamily member 2;Isoform of Q14168, MAGUK p55 subfamily member 2;Isoform of Q14168, MAGUK p55 subfamily member 2;Isoform of Q14168, MAGUK p55 subfamily member 2;Isoform of Q14168, MAGUK p55 subfamily member 2;MAGUK p55 subfamily member 2;Isoform of Q14168, Isoform 2 of MAGUK p55 subfamily member 2;Isoform of Q14168, Isoform 3 of MAGUK p55 subfamily member 2;Isoform of Q14168, Isoform 4 of MAGUK p55 subfamily member 2;Isoform of Q14168, Isoform 6 of MAGUK p55 subfamily member 2	-0.611219	1.15119	0.269987	0.5338	0.478274	0.0864831	Pancreatic Islets	T2D v PD
P20933	AGA	N(4)-(beta-N-acetylglucosaminyl)-L-asparaginase	-0.470349	0.987664	0.258657	0.471771	0.463153	0.0864627	Pancreatic Islets	T2D v PD
Q9HCE6;Q9HCE6-2;Q9HCE6-3	ARHGEF10L	Rho guanine nucleotide exchange factor 10-like protein;Isoform of Q9HCE6, Isoform 2 of Rho guanine nucleotide exchange factor 10-like protein;Isoform of Q9HCE6, Isoform 3 of Rho guanine nucleotide exchange factor 10-like protein	-1.27846	0.725135	-0.276661	0.574622	0.487683	-0.0862801	Pancreatic Islets	T2D v PD
P61163	ACTR1A	Alpha-centractin	-0.402463	0.906825	0.252181	0.435067	0.455312	0.086168	Pancreatic Islets	T2D v PD
Q9UBW8	COPS7A	COP9 signalosome complex subunit 7a	-0.313767	0.797959	0.242096	0.378318	0.44115	0.0860442	Pancreatic Islets	T2D v PD
P19838;P19838-2	NFKB1	Nuclear factor NF-kappa-B p105 subunit;Isoform of P19838, Isoform 2 of Nuclear factor NF-kappa-B p105 subunit	-0.422216	0.928415	0.2531	0.447456	0.4574	0.085979	Pancreatic Islets	T2D v PD
Q13190	STX5	Syntaxin-5	-1.01939	1.61125	0.29593	0.64714	0.5123	0.0859605	Pancreatic Islets	T2D v PD
P51397	DAP	Death-associated protein 1	-0.727865	1.28013	0.276135	0.576179	0.48838	0.0859447	Pancreatic Islets	T2D v PD
E5RK69	ANXA6	Isoform of P08133, Annexin	-0.461182	0.974227	0.256523	0.468547	0.463153	0.0857492	Pancreatic Islets	T2D v PD
P09960	LTA4H	Leukotriene A-4 hydrolase	-0.315742	0.79736	0.240809	0.3814	0.44115	0.0855867	Pancreatic Islets	T2D v PD
Q14974	KPNB1	Importin subunit beta-1	-0.402079	0.902098	0.250009	0.437215	0.455312	0.0854259	Pancreatic Islets	T2D v PD
Q9Y512	SAMM50	Sorting and assembly machinery component 50 homolog	-0.773801	1.33076	0.278481	0.590587	0.493607	0.0853876	Pancreatic Islets	T2D v PD
O75643	SNRNP200	U5 small nuclear ribonucleoprotein 200 kDa helicase	-0.265488	0.736462	0.235487	0.342305	0.434729	0.0851948	Pancreatic Islets	T2D v PD
A0A087WUI4;A0A087X1U0;J3QTS8;P20231;Q15661;Q15661-2	TPSB2	Isoform of P20231, Tryptase beta-2;Isoform of P20231, Tryptase beta-2;Isoform of Q15661, Tryptase alpha/beta-1;Tryptase beta-2;Tryptase alpha/beta-1;Isoform of Q15661, Isoform 2 of Tryptase alpha/beta-1	-0.930859	1.50753	0.288338	0.63048	0.50655	0.0851686	Pancreatic Islets	T2D v PD
H0Y4R1;P12268	IMPDH2	Isoform of P12268, Inosine-5'-monophosphate dehydrogenase 2 (Fragment);Inosine-5'-monophosphate dehydrogenase 2	-0.238598	0.702281	0.231842	0.319875	0.429611	0.0850684	Pancreatic Islets	T2D v PD
Q9H3K6	BOLA2	BolA-like protein 2	-1.18397	0.646821	-0.268574	0.551152	0.482462	-0.0850136	Pancreatic Islets	T2D v PD
A8K878;P55145	MANF	Isoform of P55145, Mesencephalic astrocyte-derived neurotrophic factor;Mesencephalic astrocyte-derived neurotrophic factor	-0.365004	0.856931	0.245963	0.414918	0.451437	0.0849565	Pancreatic Islets	T2D v PD
Q99735	MGST2	Microsomal glutathione S-transferase 2	-0.430074	0.934518	0.252222	0.453615	0.460746	0.0848824	Pancreatic Islets	T2D v PD
P33176	KIF5B	Kinesin-1 heavy chain	-0.270866	0.740692	0.234913	0.347983	0.435178	0.0848819	Pancreatic Islets	T2D v PD
J3KQL8	APOL2	Isoform of Q9BQE5, Apolipoprotein L2	-0.955401	1.53356	0.289079	0.63655	0.508635	0.0848719	Pancreatic Islets	T2D v PD
Q8NCM8;Q8NCM8-2	DYNC2H1	Cytoplasmic dynein 2 heavy chain 1;Isoform of Q8NCM8, Isoform 2 of Cytoplasmic dynein 2 heavy chain 1	-0.649876	1.18612	0.268121	0.552939	0.482798	0.0847893	Pancreatic Islets	T2D v PD
P53990;P53990-2;P53990-4;P53990-5	IST1	IST1 homolog;Isoform of P53990, Isoform 2 of IST1 homolog;Isoform of P53990, Isoform 4 of IST1 homolog;Isoform of P53990, Isoform 5 of IST1 homolog	-0.212701	0.670274	0.228787	0.296075	0.426226	0.0847334	Pancreatic Islets	T2D v PD
Q13523	PRPF4B	Serine/threonine-protein kinase PRP4 homolog	-0.938199	1.51132	0.28656	0.63412	0.507404	0.0844337	Pancreatic Islets	T2D v PD
P01033;Q5H9A7	TIMP1	Metalloproteinase inhibitor 1;Isoform of P01033, Metalloproteinase inhibitor 1	-1.08931	0.567027	-0.261144	0.522024	0.47559	-0.0842887	Pancreatic Islets	T2D v PD
Q96AE4	FUBP1	Far upstream element-binding protein 1	-0.459387	0.96356	0.252087	0.472379	0.463153	0.0842663	Pancreatic Islets	T2D v PD
A0A1B0GTB0;A0A1B0GVW0;B7Z1I9;O75787;O75787-2	ATP6AP2	Isoform of A0A1C7CYW4, Renin receptor (Fragment);Isoform of A0A1C7CYW4, Renin receptor;Isoform of A0A1C7CYW4, Renin receptor;Renin receptor;Isoform of O75787, Isoform 2 of Renin receptor	-1.15877	1.75244	0.296835	0.678109	0.520423	0.0841953	Pancreatic Islets	T2D v PD
Q96IX5	USMG5	Up-regulated during skeletal muscle growth protein 5	-0.574947	1.09648	0.260767	0.526349	0.476416	0.0839707	Pancreatic Islets	T2D v PD
A0A024R571;Q9H4M9	EHD1	Isoform of Q9H4M9, EH domain-containing protein 1;EH domain-containing protein 1	-0.324801	0.798147	0.236673	0.393616	0.442197	0.0838731	Pancreatic Islets	T2D v PD
M0R117;Q02543	RPL18A	Isoform of Q02543, 60S ribosomal protein L18a;60S ribosomal protein L18a	-0.309152	0.780636	0.235742	0.381445	0.44115	0.0837859	Pancreatic Islets	T2D v PD
P36405	ARL3	ADP-ribosylation factor-like protein 3	-0.390994	0.880907	0.244957	0.435109	0.455312	0.0836996	Pancreatic Islets	T2D v PD
Q15773	MLF2	Myeloid leukemia factor 2	-1.4183	2.0292	0.30545	0.718245	0.533227	0.0834147	Pancreatic Islets	T2D v PD
Q9UBU9	NXF1	Nuclear RNA export factor 1	-0.682553	1.21578	0.266615	0.568132	0.487134	0.0832777	Pancreatic Islets	T2D v PD
Q9BZV1;Q9BZV1-2	UBXN6	UBX domain-containing protein 6;Isoform of Q9BZV1, Isoform 2 of UBX domain-containing protein 6	-0.857446	1.41628	0.279419	0.61719	0.503971	0.0831534	Pancreatic Islets	T2D v PD
O95340;O95340-2	PAPSS2	Bifunctional 3'-phosphoadenosine 5'-phosphosulfate synthase 2;Isoform of O95340, Isoform B of Bifunctional 3'-phosphoadenosine 5'-phosphosulfate synthase 2	-0.946908	0.44949	-0.248709	0.470033	0.463153	-0.0831373	Pancreatic Islets	T2D v PD
H0Y7A7;P0DP23;P0DP24;P0DP25	CALM2	Isoform of P0DP23, Calmodulin-2 (Fragment);Calmodulin-1;Calmodulin-2;Calmodulin-3	-0.740667	1.28058	0.269958	0.587139	0.492574	0.0830199	Pancreatic Islets	T2D v PD
Q9H0P0;X6RM59	NT5C3A	Cytosolic 5'-nucleotidase 3A;Isoform of Q9H0P0, 5'-nucleotidase	-0.447412	0.943404	0.247996	0.469535	0.463153	0.0828989	Pancreatic Islets	T2D v PD
P50440-2	GATM	Isoform of P50440, Isoform 2 of Glycine amidinotransferase, mitochondrial	-1.00338	1.57565	0.286135	0.65165	0.513534	0.0828162	Pancreatic Islets	T2D v PD
P49407	ARRB1	Beta-arrestin-1	-1.14202	1.72601	0.291998	0.678559	0.520549	0.0827926	Pancreatic Islets	T2D v PD
Q9UI15	TAGLN3	Transgelin-3	-0.37098	0.854035	0.241527	0.424424	0.45468	0.0826735	Pancreatic Islets	T2D v PD
Q9Y371	SH3GLB1	Endophilin-B1	-0.512732	1.01851	0.252887	0.502622	0.471246	0.0826314	Pancreatic Islets	T2D v PD
P04746	AMY2A	Pancreatic alpha-amylase	-2.5586	1.92871	-0.314948	0.774909	0.546587	-0.0826237	Pancreatic Islets	T2D v PD
Q92616	GCN1	eIF-2-alpha kinase activator GCN1	-0.33862	0.813475	0.237428	0.404047	0.448932	0.082582	Pancreatic Islets	T2D v PD
Q96PE7	MCEE	Methylmalonyl-CoA epimerase, mitochondrial	-0.953629	0.460325	-0.246652	0.479128	0.463153	-0.0824497	Pancreatic Islets	T2D v PD
Q96HC4	PDLIM5	PDZ and LIM domain protein 5	-0.389785	0.872257	0.241236	0.438517	0.455312	0.0824284	Pancreatic Islets	T2D v PD
Q9Y265	RUVBL1	RuvB-like 1	-0.309792	0.774247	0.232227	0.386003	0.441886	0.0823688	Pancreatic Islets	T2D v PD
P12694	BCKDHA	2-oxoisovalerate dehydrogenase subunit alpha, mitochondrial	-1.90265	1.308	-0.297325	0.706119	0.529862	-0.0820134	Pancreatic Islets	T2D v PD
A0A0X1KG71	NELFB	Isoform of Q8WX92, Negative elongation factor B	-1.43031	0.875678	-0.277316	0.624709	0.506186	-0.0819993	Pancreatic Islets	T2D v PD
Q9BT78	COPS4	COP9 signalosome complex subunit 4	-0.225764	0.670805	0.222521	0.316458	0.428388	0.0819239	Pancreatic Islets	T2D v PD
P20618	PSMB1	Proteasome subunit beta type-1	-0.28858	0.748259	0.229839	0.369957	0.44049	0.0818376	Pancreatic Islets	T2D v PD
P62753	RPS6	40S ribosomal protein S6	-0.238065	0.687168	0.224551	0.327077	0.432161	0.0818164	Pancreatic Islets	T2D v PD
P19338	NCL	Nucleolin	-0.45178	0.941234	0.244727	0.47604	0.463153	0.0818062	Pancreatic Islets	T2D v PD
Q16762	TST	Thiosulfate sulfurtransferase	-0.700363	1.22658	0.26311	0.578869	0.489656	0.0815927	Pancreatic Islets	T2D v PD
Q63HM9	PLCXD3	PI-PLC X domain-containing protein 3	-1.54941	0.985956	-0.281729	0.651147	0.513534	-0.0815411	Pancreatic Islets	T2D v PD
Q9HCJ6	VAT1L	Synaptic vesicle membrane protein VAT-1 homolog-like	-1.48031	0.925786	-0.277263	0.639186	0.508635	-0.0814027	Pancreatic Islets	T2D v PD
A0A0C4DFT3;Q12959-2;Q12959-4	DLG1	Isoform of Q12959, Disks large homolog 1;Isoform of Q12959, Isoform 2 of Disks large homolog 1;Isoform of Q12959, Isoform 4 of Disks large homolog 1	-0.357099	0.829544	0.236222	0.42002	0.453429	0.0811403	Pancreatic Islets	T2D v PD
P55263	ADK	Adenosine kinase	-0.678884	0.23454	-0.222172	0.326037	0.432161	-0.0809495	Pancreatic Islets	T2D v PD
P28838;P28838-2	LAP3	Cytosol aminopeptidase;Isoform of P28838, Isoform 2 of Cytosol aminopeptidase	-0.310118	0.766019	0.227951	0.391271	0.441964	0.0808341	Pancreatic Islets	T2D v PD
Q9NUJ1	ABHD10	Mycophenolic acid acyl-glucuronide esterase, mitochondrial	-0.92753	0.44447	-0.24153	0.475144	0.463153	-0.0807374	Pancreatic Islets	T2D v PD
P10809	HSPD1	60 kDa heat shock protein, mitochondrial	-0.533881	1.0325	0.249311	0.518104	0.474579	0.0807001	Pancreatic Islets	T2D v PD
Q1KMD3	HNRNPUL2	Heterogeneous nuclear ribonucleoprotein U-like protein 2	-0.249596	0.695269	0.222837	0.340672	0.434729	0.0806182	Pancreatic Islets	T2D v PD
Q16643;Q16643-3	DBN1	Drebrin;Isoform of Q16643, Isoform 3 of Drebrin	-0.78811	1.32139	0.266639	0.607228	0.499955	0.080277	Pancreatic Islets	T2D v PD
P43246	MSH2	DNA mismatch repair protein Msh2	-0.716521	1.23818	0.260832	0.587479	0.492574	0.0802132	Pancreatic Islets	T2D v PD
P46063	RECQL	ATP-dependent DNA helicase Q1	-0.494698	0.984827	0.245065	0.501379	0.470901	0.0801534	Pancreatic Islets	T2D v PD
Q13522	PPP1R1A	Protein phosphatase 1 regulatory subunit 1A	-2.54698	1.93427	-0.306356	0.780593	0.547502	-0.0801472	Pancreatic Islets	T2D v PD
Q9UJW0;Q9UJW0-3	DCTN4	Dynactin subunit 4;Isoform of Q9UJW0, Isoform 3 of Dynactin subunit 4	-0.835521	0.366979	-0.234271	0.429879	0.455312	-0.0800484	Pancreatic Islets	T2D v PD
O76038	SCGN	Secretagogin	-1.13667	0.629478	-0.253597	0.559568	0.48385	-0.0799566	Pancreatic Islets	T2D v PD
O60256	PRPSAP2	Phosphoribosyl pyrophosphate synthase-associated protein 2	-0.844644	1.38463	0.269992	0.622267	0.505695	0.0799475	Pancreatic Islets	T2D v PD
O75874	IDH1	Isocitrate dehydrogenase [NADP] cytoplasmic	-0.254221	0.693831	0.219805	0.348757	0.435178	0.079423	Pancreatic Islets	T2D v PD
P61086	UBE2K	Ubiquitin-conjugating enzyme E2 K	-0.25631	0.696211	0.21995	0.350672	0.435452	0.0794151	Pancreatic Islets	T2D v PD
Q99832;Q99832-3	CCT7	T-complex protein 1 subunit eta;Isoform of Q99832, Isoform 3 of T-complex protein 1 subunit eta	-0.22126	0.653312	0.216026	0.318725	0.428956	0.0794084	Pancreatic Islets	T2D v PD
Q96DX5;Q96DX5-2;R4GN94	ASB9	Ankyrin repeat and SOCS box protein 9;Isoform of Q96DX5, Isoform 2 of Ankyrin repeat and SOCS box protein 9;Isoform of Q96DX5, Ankyrin repeat and SOCS box protein 9 (Fragment)	-1.92352	2.5292	0.302839	0.781691	0.547502	0.0792271	Pancreatic Islets	T2D v PD
P21912	SDHB	Succinate dehydrogenase [ubiquinone] iron-sulfur subunit, mitochondrial	-0.996473	1.54768	0.275605	0.659315	0.516223	0.0791434	Pancreatic Islets	T2D v PD
P22033	MUT	Methylmalonyl-CoA mutase, mitochondrial	-0.914833	0.4415	-0.236666	0.479007	0.463153	-0.0791117	Pancreatic Islets	T2D v PD
P46940	IQGAP1	Ras GTPase-activating-like protein IQGAP1	-0.207735	0.636758	0.214512	0.305472	0.427791	0.0791051	Pancreatic Islets	T2D v PD
Q6ZVF9	GPRIN3	G protein-regulated inducer of neurite outgrowth 3	-1.02588	1.57983	0.276973	0.665297	0.518418	0.079026	Pancreatic Islets	T2D v PD
P49006	MARCKSL1	MARCKS-related protein	-0.653061	1.15849	0.252716	0.57072	0.487593	0.0788329	Pancreatic Islets	T2D v PD
P10155	TROVE2	60 kDa SS-A/Ro ribonucleoprotein	-0.619236	1.11899	0.249879	0.559114	0.48385	0.0787843	Pancreatic Islets	T2D v PD
P63220;Q8WVC2	RPS21	40S ribosomal protein S21;Isoform of P63220, 40S ribosomal protein S21	-1.39047	0.858641	-0.265916	0.630532	0.50655	-0.0785456	Pancreatic Islets	T2D v PD
Q8TAQ2	SMARCC2	SWI/SNF complex subunit SMARCC2	-0.4337	0.903541	0.234921	0.476055	0.463153	0.0785281	Pancreatic Islets	T2D v PD
P62495	ETF1	Eukaryotic peptide chain release factor subunit 1	-0.277817	0.71844	0.220312	0.371092	0.44049	0.0784451	Pancreatic Islets	T2D v PD
Q13451	FKBP5	Peptidyl-prolyl cis-trans isomerase FKBP5	-0.393162	0.857152	0.231995	0.451887	0.459503	0.0783475	Pancreatic Islets	T2D v PD
Q9BRX2	PELO	Protein pelota homolog	-0.700964	1.20982	0.254429	0.588269	0.492574	0.0782441	Pancreatic Islets	T2D v PD
Q99536	VAT1	Synaptic vesicle membrane protein VAT-1 homolog	-0.900855	0.432724	-0.234066	0.476449	0.463153	-0.0782424	Pancreatic Islets	T2D v PD
A0A087X2I1;P62333	PSMC6	Isoform of P62333, 26S proteasome regulatory subunit 10B;26S proteasome regulatory subunit 10B	-0.232807	0.663191	0.215192	0.332043	0.433351	0.0781491	Pancreatic Islets	T2D v PD
P30520	ADSS	Adenylosuccinate synthetase isozyme 2	-1.17246	0.66938	-0.251538	0.578796	0.489656	-0.0780041	Pancreatic Islets	T2D v PD
Q6P6B1	ERICH5	Glutamate-rich protein 5	-0.846514	1.37446	0.263972	0.62874	0.506436	0.0779972	Pancreatic Islets	T2D v PD
A0A024R216;Q9Y3E1	HDGFL3	Isoform of Q9Y3E1, Hepatoma-derived growth factor, related protein 3, isoform CRA_a;Hepatoma-derived growth factor-related protein 3	-0.9735	1.51491	0.270707	0.65797	0.515836	0.0778253	Pancreatic Islets	T2D v PD
Q92905	COPS5	COP9 signalosome complex subunit 5	-0.85135	1.37697	0.262812	0.631367	0.50655	0.0776287	Pancreatic Islets	T2D v PD
Q9BXT2	CACNG6	Voltage-dependent calcium channel gamma-6 subunit	-0.958781	0.484445	-0.237168	0.504727	0.471774	-0.0773798	Pancreatic Islets	T2D v PD
Q13907	IDI1	Isopentenyl-diphosphate Delta-isomerase 1	-0.967054	0.491431	-0.237812	0.508016	0.472817	-0.0773619	Pancreatic Islets	T2D v PD
Q9Y5S9	RBM8A	RNA-binding protein 8A	-0.413603	0.874815	0.230606	0.467875	0.463153	0.0770858	Pancreatic Islets	T2D v PD
P31153	MAT2A	S-adenosylmethionine synthase isoform type-2	-0.373725	0.827523	0.226899	0.44389	0.4574	0.0770784	Pancreatic Islets	T2D v PD
Q9UK41	VPS28	Vacuolar protein sorting-associated protein 28 homolog	-0.462891	0.931615	0.234362	0.495197	0.469222	0.0770163	Pancreatic Islets	T2D v PD
Q8NE71	ABCF1	ATP-binding cassette sub-family F member 1	-0.2223	0.643774	0.210737	0.325853	0.432161	0.076783	Pancreatic Islets	T2D v PD
O75131	CPNE3	Copine-3	-0.323542	0.767172	0.221815	0.410185	0.450918	0.0767264	Pancreatic Islets	T2D v PD
P54727	RAD23B	UV excision repair protein RAD23 homolog B	-0.50104	0.973719	0.236339	0.51526	0.473746	0.0766813	Pancreatic Islets	T2D v PD
P53396	ACLY	ATP-citrate synthase	-0.930447	0.46356	-0.233444	0.496719	0.469527	-0.0766488	Pancreatic Islets	T2D v PD
Q9NZB2;Q9NZB2-6	FAM120A	Constitutive coactivator of PPAR-gamma-like protein 1;Isoform of Q9NZB2, Isoform F of Constitutive coactivator of PPAR-gamma-like protein 1	-0.497144	0.968921	0.235889	0.51359	0.473443	0.0766006	Pancreatic Islets	T2D v PD
O15240	VGF	Neurosecretory protein VGF	-1.7276	1.17675	-0.275422	0.699419	0.527224	-0.0765687	Pancreatic Islets	T2D v PD
P49411	TUFM	Elongation factor Tu, mitochondrial	-0.987023	0.514361	-0.236331	0.52269	0.47572	-0.0762518	Pancreatic Islets	T2D v PD
O43390	HNRNPR	Heterogeneous nuclear ribonucleoprotein R	-0.519131	0.991375	0.236122	0.525548	0.476416	0.0760345	Pancreatic Islets	T2D v PD
Q9UJJ9	GNPTG	N-acetylglucosamine-1-phosphotransferase subunit gamma	-1.17904	0.684012	-0.247513	0.589106	0.492989	-0.0760266	Pancreatic Islets	T2D v PD
P16083	NQO2	Ribosyldihydronicotinamide dehydrogenase [quinone]	-1.19776	0.700013	-0.248875	0.593891	0.49509	-0.0759854	Pancreatic Islets	T2D v PD
Q641Q2	WASHC2A	WASH complex subunit 2A	-0.778895	1.28896	0.255032	0.615932	0.503971	0.0758961	Pancreatic Islets	T2D v PD
P05455	SSB	Lupus La protein	-0.343405	0.787417	0.222006	0.426375	0.455312	0.0758575	Pancreatic Islets	T2D v PD
Q96A65	EXOC4	Exocyst complex component 4	-0.291706	0.719495	0.213894	0.391927	0.441964	0.0758496	Pancreatic Islets	T2D v PD
P54136	RARS	Arginine--tRNA ligase, cytoplasmic	-0.415349	0.868451	0.226551	0.474085	0.463153	0.0757304	Pancreatic Islets	T2D v PD
P62942	FKBP1A	Peptidyl-prolyl cis-trans isomerase FKBP1A	-1.07	0.590976	-0.239512	0.557907	0.48385	-0.0755157	Pancreatic Islets	T2D v PD
A0A1B0GV47;Q7Z4S6;Q7Z4S6-2;Q7Z4S6-4;Q7Z4S6-5;Q7Z4S6-6	KIF21A	Isoform of Q7Z4S6, Kinesin-like protein KIF21A (Fragment);Kinesin-like protein KIF21A;Isoform of Q7Z4S6, Isoform 2 of Kinesin-like protein KIF21A;Isoform of Q7Z4S6, Isoform 4 of Kinesin-like protein KIF21A;Isoform of Q7Z4S6, Isoform 5 of Kinesin-like protein KIF21A;Isoform of Q7Z4S6, Isoform 6 of Kinesin-like protein KIF21A	-0.80611	1.3135	0.253693	0.626344	0.506186	0.0750144	Pancreatic Islets	T2D v PD
E7EQU1;E7ES08;E9PES6;O15347	HMGB3	Isoform of O15347, High mobility group protein B3 (Fragment);Isoform of O15347, High mobility group protein B3 (Fragment);Isoform of O15347, High mobility group protein B3 (Fragment);High mobility group protein B3	-0.597506	1.07384	0.238168	0.562525	0.484269	0.0750022	Pancreatic Islets	T2D v PD
H0Y360;Q01433	AMPD2	Isoform of Q01433, AMP deaminase 2 (Fragment);AMP deaminase 2	-0.984699	0.518103	-0.233298	0.528382	0.477797	-0.074832	Pancreatic Islets	T2D v PD
J3KP15;Q01130	SRSF2	Isoform of Q01130, Serine/arginine-rich-splicing factor 2 (Fragment);Serine/arginine-rich splicing factor 2	-0.494874	0.955881	0.230503	0.51883	0.474579	0.0746121	Pancreatic Islets	T2D v PD
F6RY50;Q96FS4	SIPA1	Isoform of Q96FS4, Signal-induced proliferation-associated protein 1;Signal-induced proliferation-associated protein 1	-1.5427	2.10445	0.280876	0.753735	0.543364	0.0744068	Pancreatic Islets	T2D v PD
Q9UBU3;Q9UBU3-2;Q9UBU3-3;Q9UBU3-4	GHRL	Appetite-regulating hormone;Isoform of Q9UBU3, Isoform 2 of Appetite-regulating hormone;Isoform of Q9UBU3, Isoform 3 of Appetite-regulating hormone;Isoform of Q9UBU3, Isoform 4 of Appetite-regulating hormone	-1.54374	1.02002	-0.26186	0.677585	0.52024	-0.0743149	Pancreatic Islets	T2D v PD
A0A0A0MRM8	MYO6	Isoform of Q9UM54, Unconventional myosin-VI	-0.325965	0.757739	0.215887	0.419687	0.453338	0.074174	Pancreatic Islets	T2D v PD
Q9NTZ6	RBM12	RNA-binding protein 12	-0.522618	0.985159	0.23127	0.533288	0.478274	0.0740813	Pancreatic Islets	T2D v PD
P02763	ORM1	Alpha-1-acid glycoprotein 1	-2.86123	2.28383	-0.288698	0.819115	0.554352	-0.0739686	Pancreatic Islets	T2D v PD
P49588	AARS	Alanine--tRNA ligase, cytoplasmic	-0.272221	0.688077	0.207928	0.381001	0.44115	0.0739004	Pancreatic Islets	T2D v PD
Q9Y2S2-2	CRYL1	Isoform of Q9Y2S2, Isoform 2 of Lambda-crystallin homolog	-0.471991	0.925489	0.226749	0.510077	0.473385	0.0736448	Pancreatic Islets	T2D v PD
Q00169	PITPNA	Phosphatidylinositol transfer protein alpha isoform	-0.776492	1.27345	0.248479	0.621979	0.505695	0.0735774	Pancreatic Islets	T2D v PD
Q9NW64;Q9NW64-2	RBM22	Pre-mRNA-splicing factor RBM22;Isoform of Q9NW64, Isoform 2 of Pre-mRNA-splicing factor RBM22	-0.588222	1.05534	0.233557	0.563603	0.484392	0.0735245	Pancreatic Islets	T2D v PD
Q66K14;Q66K14-2	TBC1D9B	TBC1 domain family member 9B;Isoform of Q66K14, Isoform 2 of TBC1 domain family member 9B	-0.864602	0.422243	-0.221179	0.485549	0.465228	-0.0735054	Pancreatic Islets	T2D v PD
A0A0A0MS09;P01880;P01880-2	IGHD	Isoform of P01880, Immunoglobulin heavy constant delta (Fragment);Immunoglobulin heavy constant delta;Isoform of P01880, Isoform 2 of Immunoglobulin heavy constant delta	-2.68247	2.1116	-0.285439	0.808284	0.552775	-0.0734867	Pancreatic Islets	T2D v PD
P17066	HSPA6	Heat shock 70 kDa protein 6	-0.959984	0.503581	-0.228202	0.526594	0.476416	-0.0734841	Pancreatic Islets	T2D v PD
O75449	KATNA1	Katanin p60 ATPase-containing subunit A1	-1.03813	0.572738	-0.232698	0.557216	0.48385	-0.0733671	Pancreatic Islets	T2D v PD
Q8NB37	GATD1	Glutamine amidotransferase-like class 1 domain-containing protein 1	-0.708946	1.19499	0.243022	0.603718	0.499164	0.0733335	Pancreatic Islets	T2D v PD
P01019	AGT	Angiotensinogen	-2.08871	1.53608	-0.276315	0.756155	0.543449	-0.0731798	Pancreatic Islets	T2D v PD
P01700	IGLV1-47	Immunoglobulin lambda variable 1-47	-2.7342	3.3159	0.290847	0.844649	0.560403	0.0731481	Pancreatic Islets	T2D v PD
P06870;P06870-2	KLK1	Kallikrein-1;Isoform of P06870, Isoform 2 of Kallikrein-1	-1.46644	0.9543	-0.256069	0.666809	0.518669	-0.0730077	Pancreatic Islets	T2D v PD
P37837	TALDO1	Transaldolase	-0.249246	0.656394	0.203574	0.363386	0.438198	0.0729466	Pancreatic Islets	T2D v PD
P10645	CHGA	Chromogranin-A	-1.5725	1.05415	-0.259178	0.687908	0.523312	-0.072891	Pancreatic Islets	T2D v PD
Q9Y5X1	SNX9	Sorting nexin-9	-0.520242	0.974459	0.227109	0.537116	0.478274	0.0727482	Pancreatic Islets	T2D v PD
P05198	EIF2S1	Eukaryotic translation initiation factor 2 subunit 1	-0.267173	0.67645	0.204638	0.380265	0.44115	0.0727313	Pancreatic Islets	T2D v PD
P41252	IARS	Isoleucine--tRNA ligase, cytoplasmic	-0.355129	0.782992	0.213931	0.446079	0.4574	0.0726733	Pancreatic Islets	T2D v PD
P52594;P52594-2;P52594-3;P52594-4	AGFG1	Arf-GAP domain and FG repeat-containing protein 1;Isoform of P52594, Isoform 2 of Arf-GAP domain and FG repeat-containing protein 1;Isoform of P52594, Isoform 3 of Arf-GAP domain and FG repeat-containing protein 1;Isoform of P52594, Isoform 4 of Arf-GAP domain and FG repeat-containing protein 1	-0.790341	1.28154	0.245602	0.629643	0.50655	0.0725453	Pancreatic Islets	T2D v PD
Q96GA7	SDSL	Serine dehydratase-like	-0.829068	0.395194	-0.216937	0.47228	0.463153	-0.0725166	Pancreatic Islets	T2D v PD
Q96CT7	CCDC124	Coiled-coil domain-containing protein 124	-0.634941	1.10503	0.235045	0.582901	0.491468	0.0725125	Pancreatic Islets	T2D v PD
P28070	PSMB4	Proteasome subunit beta type-4	-0.470164	0.916278	0.223057	0.513629	0.473443	0.0724338	Pancreatic Islets	T2D v PD
B3KY94;O14735;O14735-3	CDIPT	Isoform of O14735, CDP-diacylglycerol--inositol 3-phosphatidyltransferase;CDP-diacylglycerol--inositol 3-phosphatidyltransferase;Isoform of O14735, Isoform 3 of CDP-diacylglycerol--inositol 3-phosphatidyltransferase	-0.542169	0.99713	0.22748	0.548237	0.481641	0.0721741	Pancreatic Islets	T2D v PD
A0A1B0GW05	DPY19L1	Isoform of Q2PZI1, Probable C-mannosyltransferase DPY19L1	-0.641434	1.11047	0.234519	0.586291	0.492406	0.0721559	Pancreatic Islets	T2D v PD
P07996	THBS1	Thrombospondin-1	-1.55242	1.04016	-0.25613	0.687547	0.523256	-0.0720458	Pancreatic Islets	T2D v PD
P51884	LUM	Lumican	-1.90706	2.46339	0.278169	0.795359	0.551004	0.0720027	Pancreatic Islets	T2D v PD
P12270	TPR	Nucleoprotein TPR	-0.472336	0.915932	0.221798	0.516534	0.47377	0.0719586	Pancreatic Islets	T2D v PD
P26373	RPL13	60S ribosomal protein L13	-0.324047	0.744629	0.210291	0.42532	0.455312	0.0718545	Pancreatic Islets	T2D v PD
Q6UXG2;Q6UXG2-3	KIAA1324	UPF0577 protein KIAA1324;Isoform of Q6UXG2, Isoform 3 of UPF0577 protein KIAA1324	-0.490921	0.936487	0.222783	0.52619	0.476416	0.0717392	Pancreatic Islets	T2D v PD
Q9NWV4	C1orf123	UPF0587 protein C1orf123	-0.459947	0.901202	0.220628	0.510507	0.473385	0.0716566	Pancreatic Islets	T2D v PD
A0A087WUS0;E7ETK0;P62847;P62847-2;P62847-3;P62847-4	RPS24	Isoform of P62847, 40S ribosomal protein S24;Isoform of P62847, 40S ribosomal protein S24;40S ribosomal protein S24;Isoform of P62847, Isoform 2 of 40S ribosomal protein S24;Isoform of P62847, Isoform 3 of 40S ribosomal protein S24;Isoform of P62847, Isoform 4 of 40S ribosomal protein S24	-0.487085	0.931632	0.222273	0.524622	0.476416	0.0715751	Pancreatic Islets	T2D v PD
Q16352	INA	Alpha-internexin	-0.939991	1.4415	0.250757	0.668247	0.518864	0.0714523	Pancreatic Islets	T2D v PD
O96008	TOMM40	Mitochondrial import receptor subunit TOM40 homolog	-1.03435	1.5409	0.253272	0.688875	0.523567	0.0711764	Pancreatic Islets	T2D v PD
Q96M27;Q96M27-2;Q96M27-3	PRRC1	Protein PRRC1;Isoform of Q96M27, Isoform 2 of Protein PRRC1;Isoform of Q96M27, Isoform 3 of Protein PRRC1	-1.85977	1.33188	-0.263943	0.736247	0.538059	-0.0710456	Pancreatic Islets	T2D v PD
Q14814;Q14814-2;Q14814-3;Q14814-4;Q14814-5;Q14814-6	MEF2D	Myocyte-specific enhancer factor 2D;Isoform of Q14814, Isoform MEF2DA'B of Myocyte-specific enhancer factor 2D;Isoform of Q14814, Isoform MEF2D0B of Myocyte-specific enhancer factor 2D;Isoform of Q14814, Isoform MEF2DA0 of Myocyte-specific enhancer factor 2D;Isoform of Q14814, Isoform MEF2DA'0 of Myocyte-specific enhancer factor 2D;Isoform of Q14814, Isoform MEF2D00 of Myocyte-specific enhancer factor 2D	-1.13529	1.65048	0.257597	0.706533	0.529934	0.0710398	Pancreatic Islets	T2D v PD
P08238	HSP90AB1	Heat shock protein HSP 90-beta	-0.281325	0.684813	0.201744	0.397934	0.444722	0.070996	Pancreatic Islets	T2D v PD
Q9Y5P6;Q9Y5P6-2	GMPPB	Mannose-1-phosphate guanyltransferase beta;Isoform of Q9Y5P6, Isoform 2 of Mannose-1-phosphate guanyltransferase beta	-0.394052	0.817618	0.211783	0.478268	0.463153	0.0707938	Pancreatic Islets	T2D v PD
Q9P2X0;Q9P2X0-2	DPM3	Dolichol-phosphate mannosyltransferase subunit 3;Isoform of Q9P2X0, Isoform 2 of Dolichol-phosphate mannosyltransferase subunit 3	-1.55727	2.09456	0.268647	0.764405	0.54573	0.07066	Pancreatic Islets	T2D v PD
P82094;P82094-2	TMF1	TATA element modulatory factor;Isoform of P82094, Isoform 2 of TATA element modulatory factor	-0.754822	1.23181	0.238492	0.625312	0.506186	0.0705196	Pancreatic Islets	T2D v PD
P25789	PSMA4	Proteasome subunit alpha type-4	-0.380296	0.801192	0.210448	0.47	0.463153	0.0703476	Pancreatic Islets	T2D v PD
Q10713	PMPCA	Mitochondrial-processing peptidase subunit alpha	-0.543506	0.987517	0.222005	0.555726	0.483786	0.0700086	Pancreatic Islets	T2D v PD
Q7KZF4	SND1	Staphylococcal nuclease domain-containing protein 1	-0.392492	0.81127	0.209389	0.480366	0.463612	0.0699037	Pancreatic Islets	T2D v PD
A0A0R4J2E8;A8MXP9;P43243	MATR3	Isoform of P43243, Matrin-3;Isoform of P43243, Matrin-3;Matrin-3	-0.518504	0.956426	0.218961	0.546429	0.480439	0.0697087	Pancreatic Islets	T2D v PD
Q9BYN0	SRXN1	Sulfiredoxin-1	-0.876726	1.36196	0.242619	0.659178	0.516223	0.0696709	Pancreatic Islets	T2D v PD
Q9Y4L1	HYOU1	Hypoxia up-regulated protein 1	-0.89236	0.461946	-0.215207	0.518777	0.474579	-0.0696606	Pancreatic Islets	T2D v PD
Q8TAT6;Q8TAT6-2	NPLOC4	Nuclear protein localization protein 4 homolog;Isoform of Q8TAT6, Isoform 2 of Nuclear protein localization protein 4 homolog	-0.259356	0.65156	0.196102	0.383701	0.441428	0.0696437	Pancreatic Islets	T2D v PD
P40227	CCT6A	T-complex protein 1 subunit zeta	-0.307874	0.71361	0.202868	0.421095	0.453781	0.0696149	Pancreatic Islets	T2D v PD
Q96BM9	ARL8A	ADP-ribosylation factor-like protein 8A	-0.475788	0.907432	0.215822	0.526312	0.476416	0.0694977	Pancreatic Islets	T2D v PD
Q00839	HNRNPU	Heterogeneous nuclear ribonucleoprotein U	-0.530832	0.970043	0.219605	0.552177	0.482773	0.0694517	Pancreatic Islets	T2D v PD
Q8TCJ2	STT3B	Dolichyl-diphosphooligosaccharide--protein glycosyltransferase subunit STT3B	-0.431299	0.856089	0.212395	0.50306	0.471279	0.0693942	Pancreatic Islets	T2D v PD
O76021	RSL1D1	Ribosomal L1 domain-containing protein 1	-0.881654	0.454837	-0.213408	0.516763	0.47377	-0.0692366	Pancreatic Islets	T2D v PD
Q9H4A5	GOLPH3L	Golgi phosphoprotein 3-like	-1.01253	1.50451	0.245991	0.690724	0.523577	0.0691282	Pancreatic Islets	T2D v PD
Q96JJ7	TMX3	Protein disulfide-isomerase TMX3	-0.928816	1.41387	0.242527	0.673476	0.519274	0.0690239	Pancreatic Islets	T2D v PD
Q6ZMI0	PPP1R21	Protein phosphatase 1 regulatory subunit 21	-0.487912	0.918515	0.215301	0.534086	0.478274	0.0689661	Pancreatic Islets	T2D v PD
A0A0U1RQP1;Q05193;Q05193-3	DNM1	Isoform of Q05193, Dynamin-1;Dynamin-1;Isoform of Q05193, Isoform 3 of Dynamin-1	-1.25387	0.784289	-0.234792	0.639289	0.508635	-0.0689334	Pancreatic Islets	T2D v PD
A0A0A0MQT0	RBP1	Isoform of P09455, Retinol binding protein 1, cellular	-0.388719	0.801425	0.206353	0.481768	0.464227	0.0687711	Pancreatic Islets	T2D v PD
Q12888;Q12888-2	TP53BP1	TP53-binding protein 1;Isoform of Q12888, Isoform 2 of TP53-binding protein 1	-1.08841	0.637895	-0.225256	0.595726	0.495401	-0.0687129	Pancreatic Islets	T2D v PD
P48735	IDH2	Isocitrate dehydrogenase [NADP], mitochondrial	-0.581367	1.02187	0.220254	0.576557	0.48838	0.0685521	Pancreatic Islets	T2D v PD
O43617	TRAPPC3	Trafficking protein particle complex subunit 3	-0.358605	0.767006	0.2042	0.461921	0.461733	0.0685314	Pancreatic Islets	T2D v PD
B4DUC8;Q13126	MTAP	Isoform of Q13126, S-methyl-5'-thioadenosine phosphorylase;S-methyl-5'-thioadenosine phosphorylase	-0.306506	0.70657	0.200032	0.423758	0.45457	0.0684908	Pancreatic Islets	T2D v PD
O00487	PSMD14	26S proteasome non-ATPase regulatory subunit 14	-0.448568	0.870314	0.210873	0.516218	0.47377	0.068414	Pancreatic Islets	T2D v PD
P09467	FBP1	Fructose-1,6-bisphosphatase 1	-0.434628	0.855186	0.210279	0.508077	0.472817	0.0684052	Pancreatic Islets	T2D v PD
Q9NR45	NANS	Sialic acid synthase	-0.781248	1.2466	0.232675	0.640616	0.509245	0.0681908	Pancreatic Islets	T2D v PD
Q9Y2J2-2	EPB41L3	Isoform of Q9Y2J2, Isoform 2 of Band 4.1-like protein 3	-0.74792	1.20916	0.230619	0.631662	0.50655	0.0681198	Pancreatic Islets	T2D v PD
Q9Y266	NUDC	Nuclear migration protein nudC	-0.285147	0.677998	0.196425	0.408882	0.450212	0.0680777	Pancreatic Islets	T2D v PD
Q14203;Q14203-6	DCTN1	Dynactin subunit 1;Isoform of Q14203, Isoform 6 of Dynactin subunit 1	-0.348634	0.752813	0.202089	0.456899	0.460924	0.067977	Pancreatic Islets	T2D v PD
A0A087WXS7;O43681	ASNA1	Isoform of O43681, ATPase ASNA1;ATPase ASNA1	-0.37337	0.77988	0.203255	0.474641	0.463153	0.0679431	Pancreatic Islets	T2D v PD
O75431;O75431-2	MTX2	Metaxin-2;Isoform of O75431, Isoform 2 of Metaxin-2	-1.55077	2.06832	0.258775	0.770811	0.546587	0.0678873	Pancreatic Islets	T2D v PD
P17980;R4GNH3	PSMC3	26S proteasome regulatory subunit 6A;Isoform of P17980, 26S proteasome regulatory subunit 6A	-0.375075	0.779953	0.202439	0.47707	0.463153	0.0676703	Pancreatic Islets	T2D v PD
Q9C040;Q9C040-2	TRIM2	Tripartite motif-containing protein 2;Isoform of Q9C040, Isoform 2 of Tripartite motif-containing protein 2	-1.93412	1.42369	-0.255215	0.756844	0.543729	-0.0675343	Pancreatic Islets	T2D v PD
A0A1B0GUU9;P01871;P01871-2	IGHM	Isoform of P01871, Immunoglobulin heavy constant mu (Fragment);Immunoglobulin heavy constant mu;Isoform of P01871, Isoform 2 of Immunoglobulin heavy constant mu	-2.57071	2.04608	-0.262315	0.816881	0.554352	-0.067209	Pancreatic Islets	T2D v PD
A0A087WY71;E9PFW3;Q96CW1;Q96CW1-2	AP2M1	Isoform of Q96CW1, AP-2 complex subunit mu;Isoform of Q96CW1, AP-2 complex subunit mu;AP-2 complex subunit mu;Isoform of Q96CW1, Isoform 2 of AP-2 complex subunit mu	-1.16149	0.708499	-0.226497	0.622239	0.505695	-0.0670682	Pancreatic Islets	T2D v PD
Q6UXH1;Q6UXH1-4;Q6UXH1-5;Q6UXH1-6	CRELD2	Cysteine-rich with EGF-like domain protein 2;Isoform of Q6UXH1, Isoform 4 of Cysteine-rich with EGF-like domain protein 2;Isoform of Q6UXH1, Isoform 5 of Cysteine-rich with EGF-like domain protein 2;Isoform of Q6UXH1, Isoform 6 of Cysteine-rich with EGF-like domain protein 2	-0.70146	1.15333	0.225933	0.620269	0.505199	0.0669974	Pancreatic Islets	T2D v PD
P35573	AGL	Glycogen debranching enzyme	-0.617747	1.05592	0.219084	0.59456	0.49509	0.0668899	Pancreatic Islets	T2D v PD
Q7L1Q6;Q7L1Q6-3;Q7L1Q6-4	BZW1	Basic leucine zipper and W2 domain-containing protein 1;Isoform of Q7L1Q6, Isoform 3 of Basic leucine zipper and W2 domain-containing protein 1;Isoform of Q7L1Q6, Isoform 4 of Basic leucine zipper and W2 domain-containing protein 1	-0.344388	0.74207	0.198841	0.458014	0.460924	0.0668842	Pancreatic Islets	T2D v PD
Q92890;Q92890-1	UFD1	Ubiquitin recognition factor in ER-associated degradation protein 1;Isoform of Q92890, Isoform Long of Ubiquitin recognition factor in ER-associated degradation protein 1	-1.57732	1.09191	-0.242702	0.711195	0.532135	-0.0664951	Pancreatic Islets	T2D v PD
P61018;P61018-2	RAB4B	Ras-related protein Rab-4B;Isoform of P61018, Isoform 2 of Ras-related protein Rab-4B	-0.862774	1.32879	0.233007	0.665222	0.518418	0.0664815	Pancreatic Islets	T2D v PD
O60502	MGEA5	Protein O-GlcNAcase	-1.1165	1.60333	0.243415	0.715525	0.533227	0.0664736	Pancreatic Islets	T2D v PD
P21281	ATP6V1B2	V-type proton ATPase subunit B, brain isoform	-0.736143	0.341065	-0.197539	0.457132	0.460924	-0.0664464	Pancreatic Islets	T2D v PD
P16035	TIMP2	Metalloproteinase inhibitor 2	-1.16746	0.71802	-0.224719	0.627793	0.506436	-0.0663988	Pancreatic Islets	T2D v PD
P00325	ADH1B	Alcohol dehydrogenase 1B	-0.453295	0.865473	0.206089	0.525667	0.476416	0.0663635	Pancreatic Islets	T2D v PD
Q04941	PLP2	Proteolipid protein 2	-0.520795	0.941555	0.21038	0.558817	0.48385	0.0663305	Pancreatic Islets	T2D v PD
E5RHG8;Q15369	ELOC	Isoform of Q15369, Elongin-C (Fragment);Elongin-C	-0.446764	0.857657	0.205447	0.52245	0.47572	0.066287	Pancreatic Islets	T2D v PD
Q96EY8	MMAB	Cob(I)yrinic acid a,c-diamide adenosyltransferase, mitochondrial	-0.717844	1.1659	0.224026	0.628533	0.506436	0.0661942	Pancreatic Islets	T2D v PD
Q16270;Q16270-2	IGFBP7	Insulin-like growth factor-binding protein 7;Isoform of Q16270, Isoform 2 of Insulin-like growth factor-binding protein 7	-1.4302	0.961607	-0.234297	0.690043	0.523577	-0.0658421	Pancreatic Islets	T2D v PD
B1AK87;B1AK88	CAPZB	Isoform of P47756, Capping protein (Actin filament) muscle Z-line, beta, isoform CRA_a;Isoform of P47756, Capping protein (Actin filament) muscle Z-line, beta, isoform CRA_d	-0.185888	0.544884	0.179498	0.321382	0.43003	0.0657862	Pancreatic Islets	T2D v PD
Q9H3P7	ACBD3	Golgi resident protein GCP60	-0.279362	0.658844	0.189741	0.412754	0.451215	0.0655776	Pancreatic Islets	T2D v PD
P55058	PLTP	Phospholipid transfer protein	-2.03657	1.53803	-0.249268	0.776322	0.546587	-0.065393	Pancreatic Islets	T2D v PD
P34913	EPHX2	Bifunctional epoxide hydrolase 2	-0.444087	0.85014	0.203027	0.5241	0.476416	0.0653774	Pancreatic Islets	T2D v PD
P25788;P25788-2	PSMA3	Proteasome subunit alpha type-3;Isoform of P25788, Isoform 2 of Proteasome subunit alpha type-3	-0.336422	0.724658	0.194118	0.458192	0.460924	0.0652956	Pancreatic Islets	T2D v PD
Q9GZZ9	UBA5	Ubiquitin-like modifier-activating enzyme 5	-0.339466	0.728202	0.194368	0.460369	0.461686	0.0652404	Pancreatic Islets	T2D v PD
P21964;P21964-2	COMT	Catechol O-methyltransferase;Isoform of P21964, Isoform Soluble of Catechol O-methyltransferase	-0.647802	1.08215	0.217172	0.60967	0.500822	0.0652202	Pancreatic Islets	T2D v PD
P12235	SLC25A4	ADP/ATP translocase 1	-0.890624	1.34885	0.229113	0.677088	0.520078	0.0650525	Pancreatic Islets	T2D v PD
P82979	SARNP	SAP domain-containing ribonucleoprotein	-0.789622	1.23869	0.224534	0.652371	0.51388	0.0649215	Pancreatic Islets	T2D v PD
P80723	BASP1	Brain acid soluble protein 1	-0.97718	1.44201	0.232417	0.695691	0.525937	0.0648597	Pancreatic Islets	T2D v PD
P42677	RPS27	40S ribosomal protein S27	-0.534751	0.950116	0.207683	0.569722	0.48758	0.0647875	Pancreatic Islets	T2D v PD
P07686	HEXB	Beta-hexosaminidase subunit beta	-0.278976	0.653014	0.187019	0.416345	0.451872	0.0645187	Pancreatic Islets	T2D v PD
Q9Y678	COPG1	Coatomer subunit gamma-1	-0.247813	0.611579	0.181883	0.39167	0.441964	0.0644981	Pancreatic Islets	T2D v PD
P45985;P45985-2	MAP2K4	Dual specificity mitogen-activated protein kinase kinase 4;Isoform of P45985, Isoform 2 of Dual specificity mitogen-activated protein kinase kinase 4	-1.39819	0.940076	-0.229057	0.690036	0.523577	-0.0643697	Pancreatic Islets	T2D v PD
Q15233	NONO	Non-POU domain-containing octamer-binding protein	-0.417543	0.813741	0.198099	0.513619	0.473443	0.0643291	Pancreatic Islets	T2D v PD
Q9UJ70;Q9UJ70-2	NAGK	N-acetyl-D-glucosamine kinase;Isoform of Q9UJ70, Isoform 2 of N-acetyl-D-glucosamine kinase	-0.447037	0.847884	0.200423	0.52961	0.477917	0.0642653	Pancreatic Islets	T2D v PD
Q96C86	DCPS	m7GpppX diphosphatase	-0.763337	0.375355	-0.193991	0.489364	0.466365	-0.0642641	Pancreatic Islets	T2D v PD
Q13217	DNAJC3	DnaJ homolog subfamily C member 3	-0.313386	0.691353	0.188984	0.445785	0.4574	0.0641985	Pancreatic Islets	T2D v PD
E9PHK0;P05452	CLEC3B	Isoform of P05452, Tetranectin;Tetranectin	-2.46749	1.9668	-0.250347	0.818022	0.554352	-0.0641426	Pancreatic Islets	T2D v PD
Q96G03	PGM2	Phosphoglucomutase-2	-0.334552	0.715536	0.190492	0.46194	0.461733	0.0639307	Pancreatic Islets	T2D v PD
Q9Y673	ALG5	Dolichyl-phosphate beta-glucosyltransferase	-1.97713	1.48976	-0.243687	0.774587	0.546587	-0.063929	Pancreatic Islets	T2D v PD
O60506;O60506-2	SYNCRIP	Heterogeneous nuclear ribonucleoprotein Q;Isoform of O60506, Isoform 2 of Heterogeneous nuclear ribonucleoprotein Q	-0.359058	0.740699	0.190821	0.481451	0.464167	0.0636054	Pancreatic Islets	T2D v PD
P42126	ECI1	Enoyl-CoA delta isomerase 1, mitochondrial	-0.45752	0.854495	0.198488	0.538866	0.478274	0.0635803	Pancreatic Islets	T2D v PD
Q9BU02	THTPA	Thiamine-triphosphatase	-0.505238	0.908564	0.201663	0.562148	0.484269	0.0635063	Pancreatic Islets	T2D v PD
A0A087WWE4;A0A087WX98;P0CG36;P0CG37	CFC1B	Isoform of P0CG36, Cryptic family protein 1B;Isoform of P0CG37, Cryptic protein;Cryptic family protein 1B;Cryptic protein	-1.28511	1.76274	0.238812	0.749595	0.542286	0.0634696	Pancreatic Islets	T2D v PD
O75340	PDCD6	Programmed cell death protein 6	-0.732986	0.353477	-0.189755	0.478599	0.463153	-0.0634303	Pancreatic Islets	T2D v PD
Q9BXJ9	NAA15	N-alpha-acetyltransferase 15, NatA auxiliary subunit	-0.75938	0.375816	-0.191782	0.492961	0.467834	-0.0632703	Pancreatic Islets	T2D v PD
Q9ULJ8;Q9ULJ8-3;Q9ULJ8-5	PPP1R9A	Neurabin-1;Isoform of Q9ULJ8, Isoform 3 of Neurabin-1;Isoform of Q9ULJ8, Isoform 5 of Neurabin-1	-1.08061	1.54349	0.231441	0.719466	0.533227	0.0632038	Pancreatic Islets	T2D v PD
P55212	CASP6	Caspase-6	-1.13176	1.59772	0.232978	0.728119	0.535594	0.0631755	Pancreatic Islets	T2D v PD
Q01813	PFKP	ATP-dependent 6-phosphofructokinase, platelet type	-0.898944	0.498884	-0.20003	0.560891	0.48385	-0.0630674	Pancreatic Islets	T2D v PD
J3KNL6	SEC16A	Isoform of O15027, Protein transport protein sec16	-0.748291	1.18122	0.216462	0.648039	0.5123	0.0628769	Pancreatic Islets	T2D v PD
P00734	F2	Prothrombin	-1.91302	1.43422	-0.239396	0.770756	0.546587	-0.0628033	Pancreatic Islets	T2D v PD
P04075	ALDOA	Fructose-bisphosphate aldolase A	-0.288071	0.655439	0.183684	0.430203	0.455312	0.0627633	Pancreatic Islets	T2D v PD
Q15020	SART3	Squamous cell carcinoma antigen recognized by T-cells 3	-0.814354	1.25372	0.219682	0.6655	0.518418	0.0626795	Pancreatic Islets	T2D v PD
P15170-2;P15170-3	GSPT1	Isoform of P15170, Isoform 2 of Eukaryotic peptide chain release factor GTP-binding subunit ERF3A;Isoform of P15170, Isoform 3 of Eukaryotic peptide chain release factor GTP-binding subunit ERF3A	-0.352116	0.727337	0.187611	0.480725	0.463713	0.0626153	Pancreatic Islets	T2D v PD
P41223;P41223-2	BUD31	Protein BUD31 homolog;Isoform of P41223, Isoform 2 of Protein BUD31 homolog	-0.606794	1.02099	0.2071	0.604886	0.499247	0.0624788	Pancreatic Islets	T2D v PD
Q8IW45	NAXD	ATP-dependent (S)-NAD(P)H-hydrate dehydratase	-0.544563	0.948309	0.201873	0.582516	0.491371	0.062296	Pancreatic Islets	T2D v PD
P46976-2	GYG1	Isoform of P46976, Isoform GN-1 of Glycogenin-1	-1.1478	0.721606	-0.213095	0.642788	0.510304	-0.0622602	Pancreatic Islets	T2D v PD
O43301	HSPA12A	Heat shock 70 kDa protein 12A	-1.46352	1.93736	0.236917	0.776538	0.546587	0.062153	Pancreatic Islets	T2D v PD
P00966	ASS1	Argininosuccinate synthase	-0.472552	0.864603	0.196025	0.55142	0.482462	0.0620492	Pancreatic Islets	T2D v PD
P27144	AK4	Adenylate kinase 4, mitochondrial	-1.14595	1.60499	0.229521	0.733994	0.537199	0.0619398	Pancreatic Islets	T2D v PD
Q9UI12;Q9UI12-2	ATP6V1H	V-type proton ATPase subunit H;Isoform of Q9UI12, Isoform 2 of V-type proton ATPase subunit H	-1.09062	0.671612	-0.209502	0.628652	0.506436	-0.0619027	Pancreatic Islets	T2D v PD
Q9NZW5	MPP6	MAGUK p55 subfamily member 6	-0.822958	1.25739	0.217216	0.670848	0.518952	0.0618789	Pancreatic Islets	T2D v PD
Q9NX46	ADPRHL2	Poly(ADP-ribose) glycohydrolase ARH3	-0.732982	0.359834	-0.186574	0.488443	0.466179	-0.0618395	Pancreatic Islets	T2D v PD
Q8NEU8;Q8NEU8-3	APPL2	DCC-interacting protein 13-beta;Isoform of Q8NEU8, Isoform 3 of DCC-interacting protein 13-beta	-0.772683	1.20161	0.214464	0.658437	0.51598	0.0616299	Pancreatic Islets	T2D v PD
Q15758	SLC1A5	Neutral amino acid transporter B(0)	-0.731843	1.15611	0.212135	0.647523	0.5123	0.0616201	Pancreatic Islets	T2D v PD
O75367;O75367-3	H2AFY	Core histone macro-H2A.1;Isoform of O75367, Isoform 3 of Core histone macro-H2A.1	-0.750765	1.17582	0.21253	0.6535	0.514102	0.0614107	Pancreatic Islets	T2D v PD
E7EPV7;P37840;P37840-2	SNCA	Isoform of P37840, Alpha-synuclein;Alpha-synuclein;Isoform of P37840, Isoform 2-4 of Alpha-synuclein	-1.18549	1.64365	0.229077	0.741546	0.540413	0.0612262	Pancreatic Islets	T2D v PD
Q9H0W9	C11orf54	Ester hydrolase C11orf54	-1.36122	0.924105	-0.218556	0.697004	0.526493	-0.0608915	Pancreatic Islets	T2D v PD
P04424	ASL	Argininosuccinate lyase	-0.297245	0.655734	0.179244	0.445793	0.4574	0.0608901	Pancreatic Islets	T2D v PD
Q9Y6D5	ARFGEF2	Brefeldin A-inhibited guanine nucleotide-exchange protein 2	-0.562087	0.96023	0.199072	0.594931	0.49509	0.0607797	Pancreatic Islets	T2D v PD
B0QY89;Q9Y262	EIF3L	Isoform of Q9Y262, Eukaryotic translation initiation factor 3 subunit L;Eukaryotic translation initiation factor 3 subunit L	-0.293615	0.650624	0.178504	0.443509	0.4574	0.0606386	Pancreatic Islets	T2D v PD
Q86UY8	NT5DC3	5'-nucleotidase domain-containing protein 3	-1.34852	0.914593	-0.216964	0.696299	0.526178	-0.0605041	Pancreatic Islets	T2D v PD
Q13409-2;Q13409-3;Q13409-6	DYNC1I2	Isoform of Q13409, Isoform 2B of Cytoplasmic dynein 1 intermediate chain 2;Isoform of Q13409, Isoform 2C of Cytoplasmic dynein 1 intermediate chain 2;Isoform of Q13409, Isoform 2F of Cytoplasmic dynein 1 intermediate chain 2	-0.467215	0.84982	0.191303	0.555056	0.483786	0.0603266	Pancreatic Islets	T2D v PD
P26583	HMGB2	High mobility group protein B2	-0.792577	1.2152	0.211312	0.668386	0.518864	0.0602126	Pancreatic Islets	T2D v PD
A0A087X020;Q9Y3A5	SBDS	Isoform of Q9Y3A5, Ribosome maturation protein SBDS;Ribosome maturation protein SBDS	-0.319392	0.678999	0.179803	0.46515	0.462888	0.0601486	Pancreatic Islets	T2D v PD
O15260;Q5T8U5	SURF4	Surfeit locus protein 4;Isoform of O15260, Surfeit 4	-1.4697	1.92935	0.229827	0.782932	0.547502	0.060126	Pancreatic Islets	T2D v PD
P23526	AHCY	Adenosylhomocysteinase	-0.278338	0.629929	0.175795	0.432854	0.455312	0.0600678	Pancreatic Islets	T2D v PD
P08579	SNRPB2	U2 small nuclear ribonucleoprotein B''	-0.279924	0.630105	0.17509	0.435558	0.455312	0.0598269	Pancreatic Islets	T2D v PD
P36507	MAP2K2	Dual specificity mitogen-activated protein kinase kinase 2	-0.437646	0.812086	0.18722	0.542806	0.479181	0.0598168	Pancreatic Islets	T2D v PD
D6REX3;O94979;O94979-2;O94979-3;O94979-8;O94979-9	SEC31A	Isoform of O94979, Protein transport protein Sec31A;Protein transport protein Sec31A;Isoform of O94979, Isoform 2 of Protein transport protein Sec31A;Isoform of O94979, Isoform 3 of Protein transport protein Sec31A;Isoform of O94979, Isoform 8 of Protein transport protein Sec31A;Isoform of O94979, Isoform 9 of Protein transport protein Sec31A	-0.222758	0.55932	0.168281	0.383938	0.441428	0.0597634	Pancreatic Islets	T2D v PD
D6RB81;Q9UHK6;Q9UHK6-5	AMACR	Isoform of Q9UHK6, Alpha-methylacyl-CoA racemase;Alpha-methylacyl-CoA racemase;Isoform of Q9UHK6, Isoform 4 of Alpha-methylacyl-CoA racemase	-1.35688	1.81201	0.227563	0.76985	0.546587	0.0596991	Pancreatic Islets	T2D v PD
Q16822	PCK2	Phosphoenolpyruvate carboxykinase [GTP], mitochondrial	-0.461632	0.838974	0.188671	0.555567	0.483786	0.0594966	Pancreatic Islets	T2D v PD
P05062	ALDOB	Fructose-bisphosphate aldolase B	-1.57215	1.12919	-0.221479	0.73842	0.538998	-0.0594478	Pancreatic Islets	T2D v PD
Q8N1G4	LRRC47	Leucine-rich repeat-containing protein 47	-0.323185	0.678209	0.177512	0.472115	0.463153	0.0593379	Pancreatic Islets	T2D v PD
P50150	GNG4	Guanine nucleotide-binding protein G(I)/G(S)/G(O) subunit gamma-4	-1.09307	1.52932	0.218126	0.734775	0.537199	0.0588646	Pancreatic Islets	T2D v PD
Q9Y6D6	ARFGEF1	Brefeldin A-inhibited guanine nucleotide-exchange protein 1	-0.516866	0.898034	0.190584	0.583977	0.49192	0.05872	Pancreatic Islets	T2D v PD
P04264	KRT1	Keratin, type II cytoskeletal 1	-2.89415	2.42433	-0.234912	0.857115	0.563412	-0.0585339	Pancreatic Islets	T2D v PD
P41250	GARS	Glycine--tRNA ligase	-0.297172	0.643838	0.173333	0.45515	0.460924	0.0583041	Pancreatic Islets	T2D v PD
A0A088AWP5;Q8WUY3;Q8WUY3-2;Q8WUY3-3;Q8WUY3-4	PRUNE2	Isoform of Q8WUY3, Protein prune homolog 2;Protein prune homolog 2;Isoform of Q8WUY3, Isoform 2 of Protein prune homolog 2;Isoform of Q8WUY3, Isoform 3 of Protein prune homolog 2;Isoform of Q8WUY3, Isoform 4 of Protein prune homolog 2	-1.42246	0.998109	-0.212178	0.721114	0.533227	-0.0579432	Pancreatic Islets	T2D v PD
P34897;P34897-3	SHMT2	Serine hydroxymethyltransferase, mitochondrial;Isoform of P34897, Isoform 3 of Serine hydroxymethyltransferase, mitochondrial	-0.77887	0.417225	-0.180822	0.539152	0.478274	-0.0579216	Pancreatic Islets	T2D v PD
P49903	SEPHS1	Selenide, water dikinase 1	-0.312791	0.658344	0.172776	0.470517	0.463153	0.0577549	Pancreatic Islets	T2D v PD
P0CG39	POTEJ	POTE ankyrin domain family member J	-1.61408	2.06135	0.223634	0.80417	0.552429	0.0576356	Pancreatic Islets	T2D v PD
P43251;P43251-2;P43251-3;P43251-4	BTD	Biotinidase;Isoform of P43251, Isoform 2 of Biotinidase;Isoform of P43251, Isoform 3 of Biotinidase;Isoform of P43251, Isoform 4 of Biotinidase	-2.31176	1.85942	-0.226172	0.825098	0.556953	-0.0574887	Pancreatic Islets	T2D v PD
P11586	MTHFD1	C-1-tetrahydrofolate synthase, cytoplasmic	-0.320302	0.664237	0.171968	0.478563	0.463153	0.0574845	Pancreatic Islets	T2D v PD
Q709C8;Q709C8-3	VPS13C	Vacuolar protein sorting-associated protein 13C;Isoform of Q709C8, Isoform 3 of Vacuolar protein sorting-associated protein 13C	-0.81221	0.450036	-0.181087	0.559904	0.48385	-0.0570947	Pancreatic Islets	T2D v PD
Q96C23	GALM	Aldose 1-epimerase	-0.605386	0.989877	0.192245	0.623989	0.506186	0.056845	Pancreatic Islets	T2D v PD
O43237	DYNC1LI2	Cytoplasmic dynein 1 light intermediate chain 2	-0.354681	0.702888	0.174104	0.50397	0.471646	0.0568246	Pancreatic Islets	T2D v PD
P04196	HRG	Histidine-rich glycoprotein	-2.7014	2.2479	-0.226752	0.851855	0.561825	-0.0567786	Pancreatic Islets	T2D v PD
Q9UBT2	UBA2	SUMO-activating enzyme subunit 2	-0.272161	0.605489	0.166664	0.441481	0.457068	0.0566691	Pancreatic Islets	T2D v PD
Q9UKK3	PARP4	Poly [ADP-ribose] polymerase 4	-0.582909	0.963232	0.190161	0.616902	0.503971	0.056591	Pancreatic Islets	T2D v PD
Q05639	EEF1A2	Elongation factor 1-alpha 2	-1.21528	0.813234	-0.201022	0.686637	0.523256	-0.0565446	Pancreatic Islets	T2D v PD
Q15428	SF3A2	Splicing factor 3A subunit 2	-0.240639	0.567353	0.163357	0.412893	0.451215	0.056459	Pancreatic Islets	T2D v PD
P62140	PPP1CB	Serine/threonine-protein phosphatase PP1-beta catalytic subunit	-1.18831	0.789665	-0.199322	0.681652	0.521777	-0.0563115	Pancreatic Islets	T2D v PD
P02749	APOH	Beta-2-glycoprotein 1	-2.148	1.70964	-0.219179	0.816884	0.554352	-0.056157	Pancreatic Islets	T2D v PD
F5H5I6;H0Y8R1;H0YAK1;Q12849	GRSF1	Isoform of Q12849, G-rich sequence factor 1;Isoform of Q12849, G-rich sequence factor 1 (Fragment);Isoform of Q12849, G-rich sequence factor 1 (Fragment);G-rich sequence factor 1	-1.13059	0.736575	-0.197006	0.667607	0.518859	-0.0561369	Pancreatic Islets	T2D v PD
P55072	VCP	Transitional endoplasmic reticulum ATPase	-0.2451	0.571036	0.162968	0.418604	0.452975	0.056049	Pancreatic Islets	T2D v PD
P07858	CTSB	Cathepsin B	-0.531607	0.900831	0.184612	0.600233	0.497332	0.0560027	Pancreatic Islets	T2D v PD
Q9H845	ACAD9	Acyl-CoA dehydrogenase family member 9, mitochondrial	-1.11933	0.72681	-0.196258	0.665259	0.518418	-0.0559963	Pancreatic Islets	T2D v PD
P42765	ACAA2	3-ketoacyl-CoA thiolase, mitochondrial	-0.76154	0.412055	-0.174743	0.545248	0.480439	-0.0556314	Pancreatic Islets	T2D v PD
A0A0B4J269;Q13509	TUBB3	Uncharacterized protein;Tubulin beta-3 chain	-1.16171	1.58138	0.209836	0.755329	0.543364	0.0555877	Pancreatic Islets	T2D v PD
O95154	AKR7A3	Aflatoxin B1 aldehyde reductase member 3	-0.751535	1.1425	0.195484	0.674409	0.519674	0.0555701	Pancreatic Islets	T2D v PD
C9J4Z3;P61513	RPL37A	Isoform of P61513, 60S ribosomal protein L37a;60S ribosomal protein L37a	-0.799351	1.19411	0.197382	0.686887	0.523256	0.0555208	Pancreatic Islets	T2D v PD
A0A087WZN1;O43837	IDH3B	Isoform of O43837, Isocitrate dehydrogenase [NAD] subunit, mitochondrial;Isocitrate dehydrogenase [NAD] subunit beta, mitochondrial	-1.11146	0.72257	-0.194445	0.666103	0.518418	-0.0554792	Pancreatic Islets	T2D v PD
Q8TEA8	DTD1	D-aminoacyl-tRNA deacylase 1	-0.406474	0.753761	0.173644	0.543195	0.479292	0.0554618	Pancreatic Islets	T2D v PD
P60981	DSTN	Destrin	-0.750706	1.14007	0.194684	0.675137	0.519674	0.0553424	Pancreatic Islets	T2D v PD
Q9NQR4	NIT2	Omega-amidase NIT2	-0.326074	0.660982	0.167454	0.491166	0.467228	0.0553387	Pancreatic Islets	T2D v PD
P25786;P25786-2	PSMA1	Proteasome subunit alpha type-1;Isoform of P25786, Isoform Long of Proteasome subunit alpha type-1	-0.27012	0.595651	0.162765	0.446003	0.4574	0.0552921	Pancreatic Islets	T2D v PD
A0A087WVQ6;Q00610;Q00610-2	CLTC	Isoform of Q00610, Clathrin heavy chain;Clathrin heavy chain 1;Isoform of Q00610, Isoform 2 of Clathrin heavy chain 1	-0.748609	0.403002	-0.172804	0.542149	0.479177	-0.0552114	Pancreatic Islets	T2D v PD
F8WA11;Q7Z460;Q7Z460-2;Q7Z460-3;Q7Z460-4;Q7Z460-5	CLASP1	Isoform of Q7Z460, CLIP-associating protein 1;CLIP-associating protein 1;Isoform of Q7Z460, Isoform 2 of CLIP-associating protein 1;Isoform of Q7Z460, Isoform 3 of CLIP-associating protein 1;Isoform of Q7Z460, Isoform 4 of CLIP-associating protein 1;Isoform of Q7Z460, Isoform 5 of CLIP-associating protein 1	-0.70633	1.09157	0.192618	0.662822	0.517857	0.0550482	Pancreatic Islets	T2D v PD
Q86TI2	DPP9	Dipeptidyl peptidase 9	-0.495272	0.85344	0.179084	0.589307	0.492989	0.055008	Pancreatic Islets	T2D v PD
O15355	PPM1G	Protein phosphatase 1G	-0.602746	0.974823	0.186038	0.631407	0.50655	0.0549516	Pancreatic Islets	T2D v PD
P20839;P20839-3;P20839-5;P20839-6;P20839-7	IMPDH1	Inosine-5'-monophosphate dehydrogenase 1;Isoform of P20839, Isoform 3 of Inosine-5'-monophosphate dehydrogenase 1;Isoform of P20839, Isoform 5 of Inosine-5'-monophosphate dehydrogenase 1;Isoform of P20839, Isoform 6 of Inosine-5'-monophosphate dehydrogenase 1;Isoform of P20839, Isoform 7 of Inosine-5'-monophosphate dehydrogenase 1	-1.49383	1.08182	-0.206009	0.74458	0.541426	-0.0548933	Pancreatic Islets	T2D v PD
G3V5Z7;P60900	PSMA6	Isoform of P60900, Proteasome subunit alpha type;Proteasome subunit alpha type-6	-0.314627	0.643898	0.164636	0.485845	0.465228	0.054714	Pancreatic Islets	T2D v PD
H7C1E4;P61966	AP1S1	Isoform of P61966, AP complex subunit sigma (Fragment);AP-1 complex subunit sigma-1A	-0.578152	0.258485	-0.159834	0.438765	0.455312	-0.0546138	Pancreatic Islets	T2D v PD
Q99442	SEC62	Translocation protein SEC62	-2.10707	1.68111	-0.212979	0.818766	0.554352	-0.0545685	Pancreatic Islets	T2D v PD
C9JFE4;Q13098;Q13098-5;Q13098-7	GPS1	Isoform of Q13098, COP9 signalosome complex subunit 1;COP9 signalosome complex subunit 1;Isoform of Q13098, Isoform 4 of COP9 signalosome complex subunit 1;Isoform of Q13098, Isoform 2 of COP9 signalosome complex subunit 1	-0.675034	0.341609	-0.166712	0.505624	0.471774	-0.0543925	Pancreatic Islets	T2D v PD
A0A0A0MQU0;Q9BV38;U3KQC1	WDR18	Isoform of Q9BV38, WD repeat-containing protein 18 (Fragment);WD repeat-containing protein 18;Isoform of Q9BV38, WD repeat-containing protein 18 (Fragment)	-0.954593	1.35315	0.199279	0.725081	0.534835	0.0541601	Pancreatic Islets	T2D v PD
Q15424;Q15424-3;Q15424-4	SAFB	Scaffold attachment factor B1;Isoform of Q15424, Isoform 3 of Scaffold attachment factor B1;Isoform of Q15424, Isoform 4 of Scaffold attachment factor B1	-0.580839	0.946477	0.182819	0.626313	0.506186	0.0540576	Pancreatic Islets	T2D v PD
P49441	INPP1	Inositol polyphosphate 1-phosphatase	-0.640525	1.01227	0.185874	0.647239	0.5123	0.0539917	Pancreatic Islets	T2D v PD
P54710	FXYD2	Sodium/potassium-transporting ATPase subunit gamma	-0.928517	1.32368	0.197581	0.720894	0.533227	0.0539571	Pancreatic Islets	T2D v PD
Q9HC38-2	GLOD4	Isoform of Q9HC38, Isoform 2 of Glyoxalase domain-containing protein 4	-0.385397	0.722234	0.168418	0.536823	0.478274	0.0539484	Pancreatic Islets	T2D v PD
P07741	APRT	Adenine phosphoribosyltransferase	-0.509934	0.86542	0.177743	0.599235	0.497184	0.053942	Pancreatic Islets	T2D v PD
Q15121;Q15121-2	PEA15	Astrocytic phosphoprotein PEA-15;Isoform of Q15121, Isoform 2 of Astrocytic phosphoprotein PEA-15	-0.558017	0.919107	0.180545	0.619079	0.504803	0.0535999	Pancreatic Islets	T2D v PD
A6NGW1;O95070	YIF1A	Isoform of O95070, Protein YIF1A;Protein YIF1A	-0.426397	0.765829	0.169716	0.562929	0.484269	0.0534458	Pancreatic Islets	T2D v PD
P02144	MB	Myoglobin	-1.71696	1.3084	-0.204282	0.783219	0.547502	-0.053443	Pancreatic Islets	T2D v PD
Q9UNE2;Q9UNE2-2	RPH3AL	Rab effector Noc2;Isoform of Q9UNE2, Isoform 2 of Rab effector Noc2	-1.62561	2.03945	0.206919	0.818022	0.554352	0.0530158	Pancreatic Islets	T2D v PD
Q9BZE9;Q9BZE9-2	ASPSCR1	Tether containing UBX domain for GLUT4;Isoform of Q9BZE9, Isoform 2 of Tether containing UBX domain for GLUT4	-0.469278	0.813621	0.172171	0.585346	0.492343	0.0529826	Pancreatic Islets	T2D v PD
P0C0S5;Q71UI9	H2AFZ	Histone H2A.Z;Histone H2A.V	-0.630155	0.994836	0.18234	0.647966	0.5123	0.0529654	Pancreatic Islets	T2D v PD
Q93050;Q93050-1;Q93050-3	ATP6V0A1	V-type proton ATPase 116 kDa subunit a isoform 1;Isoform of Q93050, Isoform 2 of V-type proton ATPase 116 kDa subunit a isoform 1;Isoform of Q93050, Isoform 3 of V-type proton ATPase 116 kDa subunit a isoform 1	-1.04573	1.44118	0.197726	0.746045	0.541869	0.0526161	Pancreatic Islets	T2D v PD
P14550	AKR1A1	Alcohol dehydrogenase [NADP(+)]	-0.37207	0.699865	0.163897	0.534577	0.478274	0.0525002	Pancreatic Islets	T2D v PD
P25705	ATP5A1	ATP synthase subunit alpha, mitochondrial	-0.723924	1.09339	0.184735	0.679031	0.52061	0.05237	Pancreatic Islets	T2D v PD
P06276	BCHE	Cholinesterase	-2.23611	1.82061	-0.207752	0.834657	0.560363	-0.0522559	Pancreatic Islets	T2D v PD
K7ELC2;P62841	RPS15	Isoform of P62841, 40S ribosomal protein S15;40S ribosomal protein S15	-0.767179	1.13839	0.185607	0.691706	0.523577	0.0521591	Pancreatic Islets	T2D v PD
Q6PGP7	TTC37	Tetratricopeptide repeat protein 37	-0.295284	0.608002	0.156359	0.482479	0.464392	0.0520857	Pancreatic Islets	T2D v PD
O95831	AIFM1	Apoptosis-inducing factor 1, mitochondrial	-0.699263	1.06458	0.182657	0.673383	0.519274	0.0519848	Pancreatic Islets	T2D v PD
A0A087WY55;Q9NP79	VTA1	Isoform of Q9NP79, Chromosome 6 open reading frame 55, isoform CRA_b;Vacuolar protein sorting-associated protein VTA1 homolog	-0.739213	1.10737	0.184077	0.684885	0.523256	0.0517784	Pancreatic Islets	T2D v PD
P55795	HNRNPH2	Heterogeneous nuclear ribonucleoprotein H2	-0.629535	0.314363	-0.157586	0.498018	0.469548	-0.0517386	Pancreatic Islets	T2D v PD
Q8IXI2-3;Q8IXI2-7	RHOT1	Isoform of Q8IXI2, Isoform 3 of Mitochondrial Rho GTPase 1;Isoform of Q8IXI2, Isoform 7 of Mitochondrial Rho GTPase 1	-1.17714	1.57113	0.196998	0.770258	0.546587	0.0516805	Pancreatic Islets	T2D v PD
Q92930	RAB8B	Ras-related protein Rab-8B	-0.505964	0.848884	0.17146	0.606794	0.499955	0.0516213	Pancreatic Islets	T2D v PD
O94903	PLPBP	Pyridoxal phosphate homeostasis protein	-0.366196	0.688313	0.161058	0.535016	0.478274	0.0515908	Pancreatic Islets	T2D v PD
G3V0I5;P49821;P49821-2	NDUFV1	Isoform of P49821, NADH dehydrogenase [ubiquinone] flavoprotein 1, mitochondrial;NADH dehydrogenase [ubiquinone] flavoprotein 1, mitochondrial;Isoform of P49821, Isoform 2 of NADH dehydrogenase [ubiquinone] flavoprotein 1, mitochondrial	-1.85186	1.45169	-0.200083	0.805051	0.552429	-0.0515661	Pancreatic Islets	T2D v PD
P35659	DEK	Protein DEK	-0.642426	1.00016	0.178867	0.657658	0.515813	0.0514257	Pancreatic Islets	T2D v PD
Q8NI27	THOC2	THO complex subunit 2	-1.04433	1.43108	0.193376	0.750322	0.542383	0.0513788	Pancreatic Islets	T2D v PD
Q6WCQ1;Q6WCQ1-2	MPRIP	Myosin phosphatase Rho-interacting protein;Isoform of Q6WCQ1, Isoform 2 of Myosin phosphatase Rho-interacting protein	-0.820654	1.19228	0.185813	0.707015	0.529934	0.0512432	Pancreatic Islets	T2D v PD
Q9P035	HACD3	Very-long-chain (3R)-3-hydroxyacyl-CoA dehydratase 3	-0.871106	1.24607	0.187484	0.718385	0.533227	0.0511998	Pancreatic Islets	T2D v PD
P12277	CKB	Creatine kinase B-type	-0.634569	0.990081	0.177756	0.656139	0.515199	0.0511982	Pancreatic Islets	T2D v PD
P78347;P78347-2;P78347-3;P78347-4	GTF2I	General transcription factor II-I;Isoform of P78347, Isoform 2 of General transcription factor II-I;Isoform of P78347, Isoform 3 of General transcription factor II-I;Isoform of P78347, Isoform 4 of General transcription factor II-I	-0.562993	0.909009	0.173008	0.632545	0.506811	0.0510639	Pancreatic Islets	T2D v PD
G3V180;G3V1D3;Q9NY33;Q9NY33-4	DPP3	Isoform of Q9NY33, Dipeptidyl peptidase 3;Isoform of Q9NY33, Dipeptidyl peptidase 3;Dipeptidyl peptidase 3;Isoform of Q9NY33, Isoform 4 of Dipeptidyl peptidase 3	-0.347576	0.664529	0.158477	0.52486	0.476416	0.0510317	Pancreatic Islets	T2D v PD
A0A087X1Z3;Q9UL46	PSME2	Isoform of Q9UL46, Proteasome activator complex subunit 2;Proteasome activator complex subunit 2	-0.455799	0.787144	0.165673	0.587889	0.492574	0.050949	Pancreatic Islets	T2D v PD
P27216-2	ANXA13	Isoform of P27216, Isoform B of Annexin A13	-1.62696	1.23808	-0.194441	0.782146	0.547502	-0.0508685	Pancreatic Islets	T2D v PD
P09110	ACAA1	3-ketoacyl-CoA thiolase, peroxisomal	-1.02347	1.40371	0.190121	0.74967	0.542286	0.0505287	Pancreatic Islets	T2D v PD
Q99459	CDC5L	Cell division cycle 5-like protein	-0.550172	0.891999	0.170914	0.629726	0.50655	0.0504841	Pancreatic Islets	T2D v PD
O43396	TXNL1	Thioredoxin-like protein 1	-0.306958	0.613307	0.153174	0.499312	0.469548	0.0502901	Pancreatic Islets	T2D v PD
P04004	VTN	Vitronectin	-1.88449	1.49222	-0.196134	0.812878	0.554352	-0.0502524	Pancreatic Islets	T2D v PD
O75223	GGCT	Gamma-glutamylcyclotransferase	-0.33001	0.639534	0.154762	0.516905	0.47377	0.0502099	Pancreatic Islets	T2D v PD
F2Z2V0;Q99829	CPNE1	Isoform of Q99829, Copine-1 (Fragment);Copine-1	-1.44462	1.83463	0.195005	0.808517	0.552775	0.0502044	Pancreatic Islets	T2D v PD
P52294	KPNA1	Importin subunit alpha-5	-0.971049	1.34653	0.187739	0.741435	0.540413	0.0501778	Pancreatic Islets	T2D v PD
Q96IU4	ABHD14B	Protein ABHD14B	-0.618077	0.965841	0.173882	0.655062	0.514664	0.0501609	Pancreatic Islets	T2D v PD
O00193	SMAP	Small acidic protein	-1.15042	0.788333	-0.181043	0.703783	0.528899	-0.0500813	Pancreatic Islets	T2D v PD
Q9UBB4	ATXN10	Ataxin-10	-0.250612	0.546428	0.147908	0.451835	0.459503	0.0499501	Pancreatic Islets	T2D v PD
P51151	RAB9A	Ras-related protein Rab-9A	-0.421308	0.740974	0.159833	0.576181	0.48838	0.0497467	Pancreatic Islets	T2D v PD
Q15833;Q15833-2;Q15833-3	STXBP2	Syntaxin-binding protein 2;Isoform of Q15833, Isoform 2 of Syntaxin-binding protein 2;Isoform of Q15833, Isoform 3 of Syntaxin-binding protein 2	-0.488625	0.818835	0.165105	0.607567	0.499955	0.0497082	Pancreatic Islets	T2D v PD
G8JLB6;P31943	HNRNPH1	Isoform of P31943, Heterogeneous nuclear ribonucleoprotein H;Heterogeneous nuclear ribonucleoprotein H	-0.658663	1.00581	0.173575	0.671237	0.518952	0.0494466	Pancreatic Islets	T2D v PD
C9JIF9;P13798	APEH	Isoform of P13798, Acylamino-acid-releasing enzyme;Acylamino-acid-releasing enzyme	-0.387598	0.700778	0.15659	0.558787	0.48385	0.0493712	Pancreatic Islets	T2D v PD
Q16623	STX1A	Syntaxin-1A	-1.19743	0.835886	-0.18077	0.717321	0.533227	-0.0493662	Pancreatic Islets	T2D v PD
H3BR70	PKM	Isoform of P14618, Pyruvate kinase	-0.658665	0.350505	-0.15408	0.535158	0.478274	-0.0493554	Pancreatic Islets	T2D v PD
A0A0A0MRJ6;H7BY58;P22061;P22061-2	PCMT1	Isoform of P22061, Protein-L-isoaspartate O-methyltransferase;Isoform of P22061, Protein-L-isoaspartate O-methyltransferase;Protein-L-isoaspartate(D-aspartate) O-methyltransferase;Isoform of P22061, Isoform 2 of Protein-L-isoaspartate(D-aspartate) O-methyltransferase	-0.374309	0.685657	0.155674	0.550698	0.482462	0.0492765	Pancreatic Islets	T2D v PD
Q9H6Z4	RANBP3	Ran-binding protein 3	-0.342934	0.649911	0.153489	0.53009	0.477917	0.0492158	Pancreatic Islets	T2D v PD
O00429;O00429-6	DNM1L	Dynamin-1-like protein;Isoform of O00429, Isoform 6 of Dynamin-1-like protein	-0.42954	0.748425	0.159443	0.582157	0.491307	0.0492114	Pancreatic Islets	T2D v PD
P02765	AHSG	Alpha-2-HS-glycoprotein	-2.38267	1.989	-0.196838	0.854376	0.562408	-0.0491992	Pancreatic Islets	T2D v PD
P49207	RPL34	60S ribosomal protein L34	-0.469487	0.793538	0.162026	0.601909	0.498041	0.0490508	Pancreatic Islets	T2D v PD
Q9NZJ7;Q9NZJ7-2	MTCH1	Mitochondrial carrier homolog 1;Isoform of Q9NZJ7, Isoform 2 of Mitochondrial carrier homolog 1	-1.07409	1.44647	0.18619	0.763464	0.54573	0.0489722	Pancreatic Islets	T2D v PD
P05165;P05165-2	PCCA	Propionyl-CoA carboxylase alpha chain, mitochondrial;Isoform of P05165, Isoform 2 of Propionyl-CoA carboxylase alpha chain, mitochondrial	-1.44624	1.07429	-0.185976	0.763724	0.54573	-0.0489157	Pancreatic Islets	T2D v PD
Q5H9L2	TCEAL5	Transcription elongation factor A protein-like 5	-1.00581	0.662853	-0.171477	0.675733	0.519787	-0.0487295	Pancreatic Islets	T2D v PD
Q14746;Q14746-2	COG2	Conserved oligomeric Golgi complex subunit 2;Isoform of Q14746, Isoform 2 of Conserved oligomeric Golgi complex subunit 2	-0.440208	0.755424	0.157608	0.591991	0.494326	0.0482259	Pancreatic Islets	T2D v PD
Q15555	MAPRE2	Microtubule-associated protein RP/EB family member 2	-0.821848	1.17477	0.176459	0.718916	0.533227	0.0481887	Pancreatic Islets	T2D v PD
O00764	PDXK	Pyridoxal kinase	-0.471766	0.791384	0.159809	0.606897	0.499955	0.0481136	Pancreatic Islets	T2D v PD
P30837	ALDH1B1	Aldehyde dehydrogenase X, mitochondrial	-0.697637	1.0398	0.171083	0.688518	0.523557	0.0480804	Pancreatic Islets	T2D v PD
A0A0J9YVP6;A0A0J9YXJ8;A0A0J9YXX5;A0A0J9YYL3;Q9UHX1;Q9UHX1-2;Q9UHX1-3;Q9UHX1-4;Q9UHX1-5;Q9UHX1-6	PUF60	Isoform of Q9UHX1, Poly(U)-binding-splicing factor PUF60 (Fragment);Isoform of Q9UHX1, Poly(U)-binding-splicing factor PUF60 (Fragment);Isoform of Q9UHX1, Poly(U)-binding-splicing factor PUF60 (Fragment);Isoform of Q9UHX1, Poly(U)-binding-splicing factor PUF60 (Fragment);Poly(U)-binding-splicing factor PUF60;Isoform of Q9UHX1, Isoform 2 of Poly(U)-binding-splicing factor PUF60;Isoform of Q9UHX1, Isoform 3 of Poly(U)-binding-splicing factor PUF60;Isoform of Q9UHX1, Isoform 4 of Poly(U)-binding-splicing factor PUF60;Isoform of Q9UHX1, Isoform 5 of Poly(U)-binding-splicing factor PUF60;Isoform of Q9UHX1, Isoform 6 of Poly(U)-binding-splicing factor PUF60	-1.04381	0.70172	-0.171047	0.689944	0.523577	-0.0480675	Pancreatic Islets	T2D v PD
Q9UMS4	PRPF19	Pre-mRNA-processing factor 19	-0.310049	0.60531	0.147631	0.512598	0.473443	0.0479404	Pancreatic Islets	T2D v PD
Q9H0U4	RAB1B	Ras-related protein Rab-1B	-1.72441	2.10435	0.189972	0.83973	0.560363	0.0477839	Pancreatic Islets	T2D v PD
Q96CN7	ISOC1	Isochorismatase domain-containing protein 1	-0.997194	1.35758	0.180192	0.75525	0.543364	0.0477345	Pancreatic Islets	T2D v PD
P30711	GSTT1	Glutathione S-transferase theta-1	-1.72283	2.10158	0.189375	0.840048	0.560363	0.0476336	Pancreatic Islets	T2D v PD
B0YIW2;P02656	APOC3	Isoform of P02656, Apolipoprotein C-III;Apolipoprotein C-III	-2.11692	1.73913	-0.188896	0.841737	0.560363	-0.0475131	Pancreatic Islets	T2D v PD
P42224	STAT1	Signal transducer and activator of transcription 1-alpha/beta	-0.382106	0.684221	0.151058	0.564811	0.485201	0.0474439	Pancreatic Islets	T2D v PD
H7C2K6	EPB41L1	Isoform of Q9H4G0, Band 4.1-like protein 1 (Fragment)	-0.874725	1.22592	0.175597	0.73351	0.537136	0.0473964	Pancreatic Islets	T2D v PD
Q9UBS3	DNAJB9	DnaJ homolog subfamily B member 9	-0.642306	0.975707	0.1667	0.674949	0.519674	0.0473877	Pancreatic Islets	T2D v PD
P15848	ARSB	Arylsulfatase B	-3.01868	2.63114	-0.19377	0.8888	0.572424	-0.046947	Pancreatic Islets	T2D v PD
Q8WW12	PCNP	PEST proteolytic signal-containing nuclear protein	-1.01088	0.67721	-0.166835	0.687435	0.523256	-0.0469284	Pancreatic Islets	T2D v PD
M0QYN0;Q969H8	MYDGF	Isoform of Q969H8, Myeloid-derived growth factor;Myeloid-derived growth factor	-0.531422	0.85087	0.159724	0.63827	0.508635	0.0468939	Pancreatic Islets	T2D v PD
Q9UP83;Q9UP83-2	COG5	Conserved oligomeric Golgi complex subunit 5;Isoform of Q9UP83, Isoform 2 of Conserved oligomeric Golgi complex subunit 5	-1.58875	1.22805	-0.180349	0.794172	0.550775	-0.0467149	Pancreatic Islets	T2D v PD
P19835;X6R868	CEL	Bile salt-activated lipase;Isoform of P19835, Bile salt-activated lipase	-1.39875	1.76329	0.18227	0.814272	0.554352	0.0467003	Pancreatic Islets	T2D v PD
D6RD17;P01591	JCHAIN	Isoform of P01591, Immunoglobulin J chain (Fragment);Immunoglobulin J chain	-2.43649	2.0599	-0.188291	0.864455	0.565205	-0.0466574	Pancreatic Islets	T2D v PD
Q96HE7	ERO1A	ERO1-like protein alpha	-0.329659	0.620884	0.145613	0.533808	0.478274	0.0466432	Pancreatic Islets	T2D v PD
Q6PI78	TMEM65	Transmembrane protein 65	-1.63718	2.00655	0.184685	0.836329	0.560363	0.046454	Pancreatic Islets	T2D v PD
A0A087WZ62;Q9H6U8;Q9H6U8-3	ALG9	Mannosyltransferase;Alpha-1,2-mannosyltransferase ALG9;Isoform of Q9H6U8, Isoform 3 of Alpha-1,2-mannosyltransferase ALG9	-0.798862	1.13899	0.170066	0.720798	0.533227	0.046443	Pancreatic Islets	T2D v PD
P33121	ACSL1	Long-chain-fatty-acid--CoA ligase 1	-0.796209	1.13606	0.169927	0.720246	0.533227	0.046405	Pancreatic Islets	T2D v PD
Q14195-2	DPYSL3	Isoform of Q14195, Isoform LCRMP-4 of Dihydropyrimidinase-related protein 3	-1.17486	0.832877	-0.170991	0.728699	0.535768	-0.0463425	Pancreatic Islets	T2D v PD
Q9NQG5	RPRD1B	Regulation of nuclear pre-mRNA domain-containing protein 1B	-0.350458	0.642932	0.146237	0.549774	0.482293	0.0463117	Pancreatic Islets	T2D v PD
Q52LJ0-2	FAM98B	Isoform of Q52LJ0, Isoform 2 of Protein FAM98B	-0.332229	0.620248	0.144009	0.539105	0.478274	0.0461296	Pancreatic Islets	T2D v PD
O00391	QSOX1	Sulfhydryl oxidase 1	-1.17304	0.832552	-0.170242	0.729562	0.536186	-0.0460819	Pancreatic Islets	T2D v PD
Q5M8T2	SLC35D3	Solute carrier family 35 member D3	-1.09369	1.44493	0.17562	0.778049	0.546671	0.0460606	Pancreatic Islets	T2D v PD
Q8TBC5;Q8TBC5-3	ZSCAN18	Zinc finger and SCAN domain-containing protein 18;Isoform of Q8TBC5, Isoform 3 of Zinc finger and SCAN domain-containing protein 18	-1.2332	0.888573	-0.172311	0.740807	0.540413	-0.0460542	Pancreatic Islets	T2D v PD
Q14152	EIF3A	Eukaryotic translation initiation factor 3 subunit A	-0.459811	0.766652	0.15342	0.610931	0.50118	0.0460271	Pancreatic Islets	T2D v PD
P15531;P15531-2	NME1	Nucleoside diphosphate kinase A;Isoform of P15531, Isoform 2 of Nucleoside diphosphate kinase A	-0.510489	0.82274	0.156126	0.633781	0.507356	0.0460083	Pancreatic Islets	T2D v PD
O95674	CDS2	Phosphatidate cytidylyltransferase 2	-1.00235	0.6752	-0.163575	0.691389	0.523577	-0.0459677	Pancreatic Islets	T2D v PD
Q04760	GLO1	Lactoylglutathione lyase	-1.02991	0.699895	-0.165006	0.697739	0.526558	-0.045963	Pancreatic Islets	T2D v PD
Q02878	RPL6	60S ribosomal protein L6	-0.456742	0.762231	0.152745	0.610323	0.500907	0.0458605	Pancreatic Islets	T2D v PD
P14866	HNRNPL	Heterogeneous nuclear ribonucleoprotein L	-0.262498	0.538447	0.137975	0.484576	0.465228	0.0458537	Pancreatic Islets	T2D v PD
P68036;P68036-3	UBE2L3	Ubiquitin-conjugating enzyme E2 L3;Isoform of P68036, Isoform 3 of Ubiquitin-conjugating enzyme E2 L3	-0.286252	0.567048	0.140398	0.504204	0.471646	0.0458236	Pancreatic Islets	T2D v PD
F5GYG5;H0YGR4;Q9Y3B8	REXO2	Isoform of Q9Y3B8, Oligoribonuclease, mitochondrial;Isoform of Q9Y3B8, Oligoribonuclease, mitochondrial (Fragment);Oligoribonuclease, mitochondrial	-1.03534	1.38443	0.174542	0.768856	0.546587	0.0457893	Pancreatic Islets	T2D v PD
P09471-2	GNAO1	Isoform of P09471, Isoform Alpha-2 of Guanine nucleotide-binding protein G(o) subunit alpha	-0.515822	0.827021	0.1556	0.637335	0.508635	0.0456831	Pancreatic Islets	T2D v PD
Q9UBL3	ASH2L	Set1/Ash2 histone methyltransferase complex subunit ASH2	-1.40406	1.05628	-0.173893	0.773377	0.546587	-0.0456191	Pancreatic Islets	T2D v PD
P17931	LGALS3	Galectin-3	-0.63937	0.961835	0.161233	0.681879	0.521777	0.0455506	Pancreatic Islets	T2D v PD
O43324	EEF1E1	Eukaryotic translation elongation factor 1 epsilon-1	-0.798615	0.49074	-0.153938	0.627198	0.506436	-0.0454847	Pancreatic Islets	T2D v PD
Q9H792	PEAK1	Pseudopodium-enriched atypical kinase 1	-1.71804	2.07897	0.180465	0.846387	0.560403	0.0453869	Pancreatic Islets	T2D v PD
P78560	CRADD	Death domain-containing protein CRADD	-0.832911	1.16874	0.167916	0.732602	0.536688	0.0453842	Pancreatic Islets	T2D v PD
Q15717;Q15717-2	ELAVL1	ELAV-like protein 1;Isoform of Q15717, Isoform 2 of ELAV-like protein 1	-0.28673	0.564845	0.139057	0.507397	0.472667	0.0452555	Pancreatic Islets	T2D v PD
Q6P2E9	EDC4	Enhancer of mRNA-decapping protein 4	-0.809933	1.14357	0.166819	0.728002	0.535594	0.0452353	Pancreatic Islets	T2D v PD
P62917	RPL8	60S ribosomal protein L8	-0.645845	0.966695	0.160425	0.685481	0.523256	0.0451252	Pancreatic Islets	T2D v PD
Q16851	UGP2	UTP--glucose-1-phosphate uridylyltransferase	-0.302845	0.582079	0.139617	0.521737	0.475566	0.0450669	Pancreatic Islets	T2D v PD
P61081	UBE2M	NEDD8-conjugating enzyme Ubc12	-0.352353	0.637991	0.142819	0.557875	0.48385	0.0450293	Pancreatic Islets	T2D v PD
P45954	ACADSB	Short/branched chain specific acyl-CoA dehydrogenase, mitochondrial	-1.62205	1.27341	-0.174319	0.80619	0.552588	-0.0449044	Pancreatic Islets	T2D v PD
P48643	CCT5	T-complex protein 1 subunit epsilon	-0.300339	0.57816	0.13891	0.520822	0.47542	0.0448573	Pancreatic Islets	T2D v PD
Q9UH62	ARMCX3	Armadillo repeat-containing X-linked protein 3	-1.25153	1.59783	0.173151	0.804414	0.552429	0.044625	Pancreatic Islets	T2D v PD
P21796	VDAC1	Voltage-dependent anion-selective channel protein 1	-0.478989	0.780564	0.150788	0.626268	0.506186	0.0445863	Pancreatic Islets	T2D v PD
P54578;P54578-2	USP14	Ubiquitin carboxyl-terminal hydrolase 14;Isoform of P54578, Isoform 2 of Ubiquitin carboxyl-terminal hydrolase 14	-0.308974	0.586627	0.138826	0.528996	0.477917	0.0445144	Pancreatic Islets	T2D v PD
Q5SWX8	ODR4	Protein odr-4 homolog	-0.481172	0.780691	0.14976	0.629237	0.50655	0.0442357	Pancreatic Islets	T2D v PD
Q93009	USP7	Ubiquitin carboxyl-terminal hydrolase 7	-0.486061	0.785419	0.149679	0.632003	0.5066	0.0442054	Pancreatic Islets	T2D v PD
P12081;P12081-4	HARS	Histidine--tRNA ligase, cytoplasmic;Isoform of P12081, Isoform 4 of Histidine--tRNA ligase, cytoplasmic	-0.385652	0.672033	0.14319	0.582083	0.491307	0.0441952	Pancreatic Islets	T2D v PD
Q96QE2	SLC2A13	Proton myo-inositol cotransporter	-0.976393	1.31242	0.168012	0.764899	0.54573	0.0441908	Pancreatic Islets	T2D v PD
Q9Y4W6	AFG3L2	AFG3-like protein 2	-0.879501	1.21056	0.165529	0.746995	0.541869	0.0440482	Pancreatic Islets	T2D v PD
O95394;O95394-4	PGM3	Phosphoacetylglucosamine mutase;Isoform of O95394, Isoform 3 of Phosphoacetylglucosamine mutase	-1.25402	0.921999	-0.166008	0.755967	0.543449	-0.0439659	Pancreatic Islets	T2D v PD
Q8NFW8	CMAS	N-acylneuraminate cytidylyltransferase	-0.704648	0.415579	-0.144535	0.59983	0.497259	-0.0438543	Pancreatic Islets	T2D v PD
Q9P253	VPS18	Vacuolar protein sorting-associated protein 18 homolog	-1.2277	0.897598	-0.165052	0.751734	0.542627	-0.0438212	Pancreatic Islets	T2D v PD
O00170	AIP	AH receptor-interacting protein	-0.458832	0.753271	0.147219	0.621278	0.505569	0.0436092	Pancreatic Islets	T2D v PD
A0A1B0GTM3;A0A1B0GUA4;A0A1B0GW68;Q13510;Q13510-2	ASAH1	Isoform of Q13510, Acid ceramidase;Isoform of Q13510, Acid ceramidase;Isoform of Q13510, Acid ceramidase;Acid ceramidase;Isoform of Q13510, Isoform 2 of Acid ceramidase	-0.43295	0.722794	0.144922	0.610076	0.500907	0.0435119	Pancreatic Islets	T2D v PD
P11137;P11137-3	MAP2	Microtubule-associated protein 2;Isoform of P11137, Isoform 3 of Microtubule-associated protein 2	-0.749652	1.06831	0.159329	0.721158	0.533227	0.0435109	Pancreatic Islets	T2D v PD
P49748;P49748-3	ACADVL	Very long-chain specific acyl-CoA dehydrogenase, mitochondrial;Isoform of P49748, Isoform 3 of Very long-chain specific acyl-CoA dehydrogenase, mitochondrial	-0.592417	0.898609	0.153096	0.675985	0.519787	0.043506	Pancreatic Islets	T2D v PD
Q06278	AOX1	Aldehyde oxidase	-1.05101	1.38129	0.165143	0.782055	0.547502	0.0432038	Pancreatic Islets	T2D v PD
P00390;P00390-2	GSR	Glutathione reductase, mitochondrial;Isoform of P00390, Isoform Cytoplasmic of Glutathione reductase, mitochondrial	-0.406768	0.690715	0.141973	0.598875	0.497184	0.0430864	Pancreatic Islets	T2D v PD
Q16769	QPCT	Glutaminyl-peptide cyclotransferase	-1.04962	1.37823	0.164304	0.782746	0.547502	0.0429843	Pancreatic Islets	T2D v PD
P22570;P22570-7	FDXR	NADPH:adrenodoxin oxidoreductase, mitochondrial;Isoform of P22570, Isoform 7 of NADPH:adrenodoxin oxidoreductase, mitochondrial	-1.05134	0.738394	-0.156471	0.721809	0.533286	-0.0427229	Pancreatic Islets	T2D v PD
P61970	NUTF2	Nuclear transport factor 2	-0.729717	1.04167	0.155977	0.719906	0.533227	0.0425954	Pancreatic Islets	T2D v PD
A0A0A0MRM9;Q14978;Q14978-2;Q14978-3	NOLC1	Isoform of Q14978, Nucleolar and coiled-body phosphoprotein 1 (Fragment);Nucleolar and coiled-body phosphoprotein 1;Isoform of Q14978, Isoform Beta of Nucleolar and coiled-body phosphoprotein 1;Isoform of Q14978, Isoform 3 of Nucleolar and coiled-body phosphoprotein 1	-0.941025	1.26317	0.161074	0.765922	0.54573	0.0423661	Pancreatic Islets	T2D v PD
O15382	BCAT2	Branched-chain-amino-acid aminotransferase, mitochondrial	-0.920456	0.619571	-0.150442	0.69085	0.523577	-0.0422773	Pancreatic Islets	T2D v PD
Q9UMX5	NENF	Neudesin	-0.906204	1.22619	0.159995	0.759863	0.54477	0.0422045	Pancreatic Islets	T2D v PD
A0A087WYT3;Q15185;Q15185-4	PTGES3	Isoform of Q15185, Prostaglandin E synthase 3;Prostaglandin E synthase 3;Isoform of Q15185, Isoform 4 of Prostaglandin E synthase 3	-0.438555	0.721883	0.141664	0.619506	0.504803	0.0420569	Pancreatic Islets	T2D v PD
Q16795	NDUFA9	NADH dehydrogenase [ubiquinone] 1 alpha subcomplex subunit 9, mitochondrial	-1.20745	1.53329	0.162918	0.80859	0.552775	0.0419436	Pancreatic Islets	T2D v PD
P30084	ECHS1	Enoyl-CoA hydratase, mitochondrial	-0.498263	0.786864	0.1443	0.647749	0.5123	0.0419156	Pancreatic Islets	T2D v PD
P62280	RPS11	40S ribosomal protein S11	-0.67786	0.401012	-0.138424	0.601852	0.498041	-0.0419058	Pancreatic Islets	T2D v PD
O00244	ATOX1	Copper transport protein ATOX1	-0.900814	0.602923	-0.148945	0.68678	0.523256	-0.0418962	Pancreatic Islets	T2D v PD
P31040	SDHA	Succinate dehydrogenase [ubiquinone] flavoprotein subunit, mitochondrial	-0.682543	0.987412	0.152434	0.710123	0.531552	0.0418363	Pancreatic Islets	T2D v PD
Q9UGI8;Q9UGI8-2	TES	Testin;Isoform of Q9UGI8, Isoform 2 of Testin	-0.43925	0.719265	0.140008	0.623013	0.505879	0.0414358	Pancreatic Islets	T2D v PD
P55957;P55957-2	BID	BH3-interacting domain death agonist;Isoform of P55957, Isoform 2 of BH3-interacting domain death agonist	-0.860765	1.17321	0.156224	0.754368	0.543364	0.0413853	Pancreatic Islets	T2D v PD
Q9UEE9	CFDP1	Craniofacial development protein 1	-1.0422	1.35902	0.158408	0.788078	0.548848	0.041273	Pancreatic Islets	T2D v PD
Q96T51	RUFY1	RUN and FYVE domain-containing protein 1	-0.310916	0.571239	0.130162	0.548861	0.481956	0.0412602	Pancreatic Islets	T2D v PD
Q969E4	TCEAL3	Transcription elongation factor A protein-like 3	-1.03612	0.733241	-0.151439	0.727406	0.535594	-0.041065	Pancreatic Islets	T2D v PD
P01275	GCG	Glucagon	-1.11058	1.42815	0.158789	0.798819	0.551472	0.0410432	Pancreatic Islets	T2D v PD
P23141;P23141-2	CES1	Liver carboxylesterase 1;Isoform of P23141, Isoform 2 of Liver carboxylesterase 1	-1.83518	1.51413	-0.160525	0.845113	0.560403	-0.0403719	Pancreatic Islets	T2D v PD
P10253	GAA	Lysosomal alpha-glucosidase	-0.548299	0.831194	0.141447	0.676409	0.519787	0.0401957	Pancreatic Islets	T2D v PD
O43414	ERI3	ERI1 exoribonuclease 3	-0.80286	1.10489	0.151017	0.747114	0.541869	0.0401866	Pancreatic Islets	T2D v PD
P40222	TXLNA	Alpha-taxilin	-0.625929	0.91503	0.14455	0.702504	0.528674	0.0400133	Pancreatic Islets	T2D v PD
A0A087X0R6;Q9UMY4;Q9UMY4-2	SNX12	Isoform of Q9UMY4, Sorting nexin-12;Sorting nexin-12;Isoform of Q9UMY4, Isoform 2 of Sorting nexin-12	-0.287692	0.537276	0.124792	0.538908	0.478274	0.0399738	Pancreatic Islets	T2D v PD
P06730;P06730-2	EIF4E	Eukaryotic translation initiation factor 4E;Isoform of P06730, Isoform 2 of Eukaryotic translation initiation factor 4E	-0.642218	0.379299	-0.131459	0.600766	0.497547	-0.0398539	Pancreatic Islets	T2D v PD
P31939	ATIC	Bifunctional purine biosynthesis protein PURH	-0.59487	0.338734	-0.128068	0.57712	0.48863	-0.0398318	Pancreatic Islets	T2D v PD
Q9Y2B0	CNPY2	Protein canopy homolog 2	-0.516028	0.794319	0.139145	0.665605	0.518418	0.039701	Pancreatic Islets	T2D v PD
Q7L576	CYFIP1	Cytoplasmic FMR1-interacting protein 1	-0.524647	0.80277	0.139062	0.66982	0.518952	0.0396149	Pancreatic Islets	T2D v PD
A0A0A0MT83;P26440	IVD	Isoform of P26440, Isovaleryl-CoA dehydrogenase, mitochondrial;Isovaleryl-CoA dehydrogenase, mitochondrial	-0.90829	1.20891	0.150308	0.772394	0.546587	0.0394319	Pancreatic Islets	T2D v PD
P84085	ARF5	ADP-ribosylation factor 5	-0.583944	0.331232	-0.126356	0.574662	0.487683	-0.0394058	Pancreatic Islets	T2D v PD
J3KQ32;Q9NTK5	OLA1	Isoform of Q9NTK5, Obg-like ATPase 1;Obg-like ATPase 1	-0.361694	0.619546	0.128926	0.59319	0.494874	0.0393877	Pancreatic Islets	T2D v PD
Q92581-2	SLC9A6	Isoform of Q92581, Isoform 2 of Sodium/hydrogen exchanger 6	-1.08286	1.38787	0.15251	0.801397	0.552123	0.039342	Pancreatic Islets	T2D v PD
Q96I24	FUBP3	Far upstream element-binding protein 3	-0.981418	0.692074	-0.144672	0.724786	0.534834	-0.0393192	Pancreatic Islets	T2D v PD
P02689	PMP2	Myelin P2 protein	-1.53253	1.22623	-0.153152	0.821004	0.554884	-0.0391759	Pancreatic Islets	T2D v PD
Q8IYS1	PM20D2	Peptidase M20 domain-containing protein 2	-1.18668	0.888057	-0.149311	0.76937	0.546587	-0.0391704	Pancreatic Islets	T2D v PD
C9JQV0;Q9BRJ6	C7orf50	Isoform of Q9BRJ6, Uncharacterized protein C7orf50 (Fragment);Uncharacterized protein C7orf50	-0.929627	1.22825	0.149312	0.778002	0.546671	0.0391607	Pancreatic Islets	T2D v PD
Q7Z3J2	C16orf62	UPF0505 protein C16orf62	-0.625493	0.907794	0.14115	0.707776	0.530231	0.0388919	Pancreatic Islets	T2D v PD
Q16539	MAPK14	Mitogen-activated protein kinase 14	-1.07213	0.779672	-0.146229	0.747711	0.542087	-0.0388869	Pancreatic Islets	T2D v PD
Q9BY44;Q9BY44-3	EIF2A	Eukaryotic translation initiation factor 2A;Isoform of Q9BY44, Isoform 3 of Eukaryotic translation initiation factor 2A	-0.521557	0.794477	0.13646	0.672987	0.519274	0.038837	Pancreatic Islets	T2D v PD
Q15637-2;Q15637-6	SF1	Isoform of Q15637, Isoform 2 of Splicing factor 1;Isoform of Q15637, Isoform 6 of Splicing factor 1	-0.911217	1.20684	0.14781	0.776157	0.546587	0.0387767	Pancreatic Islets	T2D v PD
Q9NXG2	THUMPD1	THUMP domain-containing protein 1	-0.46677	0.733159	0.133194	0.65149	0.513534	0.0385506	Pancreatic Islets	T2D v PD
J3KR44;Q96FW1	OTUB1	Isoform of Q96FW1, Ubiquitin thioesterase;Ubiquitin thioesterase OTUB1	-0.652944	0.395046	-0.128949	0.616751	0.503971	-0.0383745	Pancreatic Islets	T2D v PD
P26640	VARS	Valine--tRNA ligase	-0.395899	0.653472	0.128786	0.617654	0.503971	0.0383261	Pancreatic Islets	T2D v PD
O75152	ZC3H11A	Zinc finger CCCH domain-containing protein 11A	-1.0664	1.3628	0.148203	0.803656	0.552429	0.0381954	Pancreatic Islets	T2D v PD
O60306	AQR	Intron-binding protein aquarius	-1.10953	1.40626	0.148367	0.810068	0.553163	0.0381523	Pancreatic Islets	T2D v PD
Q8TC26	TMEM163	Transmembrane protein 163	-1.26953	1.57054	0.150507	0.828995	0.558341	0.0380934	Pancreatic Islets	T2D v PD
K7ELQ9;Q6UW68	TMEM205	Isoform of Q6UW68, Transmembrane protein 205 (Fragment);Transmembrane protein 205	-1.18859	0.898664	-0.144966	0.777196	0.546587	-0.0380304	Pancreatic Islets	T2D v PD
A0A0A0MRF6;Q99996;Q99996-2;Q99996-3;Q99996-6	AKAP9	Isoform of Q99996, A-kinase anchor protein 9;A-kinase anchor protein 9;Isoform of Q99996, Isoform 2 of A-kinase anchor protein 9;Isoform of Q99996, Isoform 3 of A-kinase anchor protein 9;Isoform of Q99996, Isoform 6 of A-kinase anchor protein 9	-0.822216	1.10677	0.142277	0.763808	0.54573	0.0374219	Pancreatic Islets	T2D v PD
A0A0G2JIF2;A0A0G2JL56;P30443;P30455	HLA-A	Isoform of P01891, HLA class I histocompatibility antigen, A-3 alpha chain;Isoform of P01891, HLA class I histocompatibility antigen, A-3 alpha chain;Isoform of P01891, HLA class I histocompatibility antigen, A-1 alpha chain;Isoform of P01891, HLA class I histocompatibility antigen, A-36 alpha chain	-0.919143	1.2052	0.143031	0.783825	0.547561	0.0374121	Pancreatic Islets	T2D v PD
Q8NBN7	RDH13	Retinol dehydrogenase 13	-0.627746	0.900796	0.136525	0.716069	0.533227	0.0372833	Pancreatic Islets	T2D v PD
B9EGA3;J3KMX2;Q92925;Q92925-2;Q92925-3	SMARCD2	Isoform of Q92925, SMARCD2 protein;Isoform of Q92925, SWI/SNF-related matrix-associated actin-dependent regulator of chromatin subfamily D member 2;SWI/SNF-related matrix-associated actin-dependent regulator of chromatin subfamily D member 2;Isoform of Q92925, Isoform 2 of SWI/SNF-related matrix-associated actin-dependent regulator of chromatin subfamily D member 2;Isoform of Q92925, Isoform 3 of SWI/SNF-related matrix-associated actin-dependent regulator of chromatin subfamily D member 2	-0.982147	1.26949	0.143674	0.794855	0.551004	0.0371892	Pancreatic Islets	T2D v PD
I3L0H8;Q9NUU7	DDX19A	Isoform of Q9NUU7, ATP-dependent RNA helicase DDX19A;ATP-dependent RNA helicase DDX19A	-0.65639	0.405694	-0.125348	0.631139	0.50655	-0.0370249	Pancreatic Islets	T2D v PD
Q9Y2W1	THRAP3	Thyroid hormone receptor-associated protein 3	-0.818382	1.09958	0.140598	0.765209	0.54573	0.0369803	Pancreatic Islets	T2D v PD
P08217	CELA2A	Chymotrypsin-like elastase family member 2A	-1.33147	1.62506	0.146793	0.839625	0.560363	0.0369229	Pancreatic Islets	T2D v PD
Q8ND56;Q8ND56-2;Q8ND56-3	LSM14A	Protein LSM14 homolog A;Isoform of Q8ND56, Isoform 2 of Protein LSM14 homolog A;Isoform of Q8ND56, Isoform 3 of Protein LSM14 homolog A	-1.65564	1.95274	0.148547	0.866726	0.565773	0.0367444	Pancreatic Islets	T2D v PD
A0A0G2JPD5;P10636	MAPT	Isoform of P10636, Microtubule-associated protein;Microtubule-associated protein tau	-1.15298	1.43977	0.143393	0.821668	0.555048	0.0366612	Pancreatic Islets	T2D v PD
Q7L9L4;Q7L9L4-2;Q9H8S9	MOB1B	MOB kinase activator 1B;Isoform of Q7L9L4, Isoform 2 of MOB kinase activator 1B;MOB kinase activator 1A	-0.742679	0.4853	-0.12869	0.669712	0.518952	-0.0366601	Pancreatic Islets	T2D v PD
P24539	ATP5F1	ATP synthase F(0) complex subunit B1, mitochondrial	-1.21029	1.4993	0.144506	0.827925	0.557827	0.0366324	Pancreatic Islets	T2D v PD
Q12765;Q12765-2	SCRN1	Secernin-1;Isoform of Q12765, Isoform 2 of Secernin-1	-0.43313	0.684959	0.125915	0.646785	0.5123	0.0365751	Pancreatic Islets	T2D v PD
J3QQQ9;J3QQV1;J3QRC4;J3QRI7;P61254	RPL26	Uncharacterized protein;Isoform of P61254, 60S ribosomal protein L26;Isoform of P61254, 60S ribosomal protein L26 (Fragment);Isoform of P61254, 60S ribosomal protein L26 (Fragment);60S ribosomal protein L26	-0.889061	1.16803	0.139486	0.782331	0.547502	0.0364917	Pancreatic Islets	T2D v PD
Q9H0B6	KLC2	Kinesin light chain 2	-0.955375	1.23612	0.140372	0.794087	0.550775	0.0363599	Pancreatic Islets	T2D v PD
Q9Y3D6	FIS1	Mitochondrial fission 1 protein	-0.725577	0.996175	0.135299	0.748893	0.542286	0.0359586	Pancreatic Islets	T2D v PD
P11172	UMPS	Uridine 5'-monophosphate synthase	-0.649275	0.404891	-0.122192	0.637219	0.508635	-0.0358748	Pancreatic Islets	T2D v PD
Q5JSH3;Q5JSH3-4	WDR44	WD repeat-containing protein 44;Isoform of Q5JSH3, Isoform 4 of WD repeat-containing protein 44	-0.600257	0.862808	0.131275	0.714829	0.533227	0.0358497	Pancreatic Islets	T2D v PD
A0A0C4DGN6;J3QRU8;Q9Y2X7;Q9Y2X7-3	GIT1	Isoform of Q9Y2X7, ARF GTPase-activating protein GIT1;Isoform of Q9Y2X7, ARF GTPase-activating protein GIT1;ARF GTPase-activating protein GIT1;Isoform of Q9Y2X7, Isoform 3 of ARF GTPase-activating protein GIT1	-1.5824	1.29907	-0.141665	0.841173	0.560363	-0.0356331	Pancreatic Islets	T2D v PD
Q8NC51-3	SERBP1	Isoform of Q8NC51, Isoform 3 of Plasminogen activator inhibitor 1 RNA-binding protein	-0.597785	0.85802	0.130118	0.715883	0.533227	0.0355335	Pancreatic Islets	T2D v PD
O15264	MAPK13	Mitogen-activated protein kinase 13	-0.648802	0.406519	-0.121141	0.640468	0.509245	-0.0355033	Pancreatic Islets	T2D v PD
Q9Y383	LUC7L2	Putative RNA-binding protein Luc7-like 2	-0.540477	0.794298	0.12691	0.69867	0.526877	0.0353179	Pancreatic Islets	T2D v PD
P16870;P16870-2	CPE	Carboxypeptidase E;Isoform of P16870, Isoform 2 of Carboxypeptidase E	-1.07816	0.809711	-0.134227	0.772066	0.546587	-0.0352132	Pancreatic Islets	T2D v PD
O15126	SCAMP1	Secretory carrier-associated membrane protein 1	-0.996122	1.26925	0.136562	0.805943	0.552588	0.0351783	Pancreatic Islets	T2D v PD
B0QYK0;Q01844;Q01844-3;Q01844-5;Q01844-6	EWSR1	Isoform of Q01844, RNA-binding protein EWS;RNA-binding protein EWS;Isoform of Q01844, Isoform 3 of RNA-binding protein EWS;Isoform of Q01844, Isoform 5 of RNA-binding protein EWS;Isoform of Q01844, Isoform 6 of RNA-binding protein EWS	-0.596708	0.853107	0.1282	0.718777	0.533227	0.0350098	Pancreatic Islets	T2D v PD
P63151;P63151-2	PPP2R2A	Serine/threonine-protein phosphatase 2A 55 kDa regulatory subunit B alpha isoform;Isoform of P63151, Isoform 2 of Serine/threonine-protein phosphatase 2A 55 kDa regulatory subunit B alpha isoform	-0.465882	0.71049	0.122304	0.672168	0.518952	0.034841	Pancreatic Islets	T2D v PD
Q16775	HAGH	Hydroxyacylglutathione hydrolase, mitochondrial	-0.734252	0.488036	-0.123108	0.681806	0.521777	-0.0347798	Pancreatic Islets	T2D v PD
C9JME2;Q9Y4F1;Q9Y4F1-2	FARP1	Isoform of Q9Y4F1, FERM, ARHGEF and pleckstrin domain-containing protein 1;FERM, ARHGEF and pleckstrin domain-containing protein 1;Isoform of Q9Y4F1, Isoform 2 of FERM, ARHGEF and pleckstrin domain-containing protein 1	-1.26354	1.53852	0.137488	0.841483	0.560363	0.0345825	Pancreatic Islets	T2D v PD
Q02742	GCNT1	Beta-1,3-galactosyl-O-glycosyl-glycoprotein beta-1,6-N-acetylglucosaminyltransferase	-1.05065	0.787558	-0.131545	0.770629	0.546587	-0.0345095	Pancreatic Islets	T2D v PD
Q9UPU5	USP24	Ubiquitin carboxyl-terminal hydrolase 24	-0.639749	0.895208	0.127729	0.734668	0.537199	0.0344697	Pancreatic Islets	T2D v PD
P50395	GDI2	Rab GDP dissociation inhibitor beta	-0.416028	0.654145	0.119059	0.65076	0.513499	0.0344627	Pancreatic Islets	T2D v PD
P42704	LRPPRC	Leucine-rich PPR motif-containing protein, mitochondrial	-0.684647	0.942351	0.128852	0.747002	0.541869	0.0342882	Pancreatic Islets	T2D v PD
O43148;O43148-2	RNMT	mRNA cap guanine-N7 methyltransferase;Isoform of O43148, Isoform 2 of mRNA cap guanine-N7 methyltransferase	-1.0655	0.804215	-0.130641	0.775888	0.546587	-0.0342724	Pancreatic Islets	T2D v PD
Q02218	OGDH	2-oxoglutarate dehydrogenase, mitochondrial	-0.60452	0.856463	0.125972	0.725473	0.534908	0.0342291	Pancreatic Islets	T2D v PD
Q9UHB9	SRP68	Signal recognition particle subunit SRP68	-0.303068	0.525098	0.111015	0.585778	0.492343	0.0341629	Pancreatic Islets	T2D v PD
G3V3H3;G3V5R9;Q07866-6	KLC1	Isoform of Q07866, Kinesin light chain 1;Isoform of Q07866, Kinesin light chain 1;Isoform of Q07866, Isoform N of Kinesin light chain 1	-0.441195	0.680572	0.119688	0.664113	0.518418	0.0341495	Pancreatic Islets	T2D v PD
P00488	F13A1	Coagulation factor XIII A chain	-1.04452	0.784372	-0.130072	0.771999	0.546587	-0.0341232	Pancreatic Islets	T2D v PD
P15121	AKR1B1	Aldose reductase	-0.619578	0.387345	-0.116116	0.63894	0.508635	-0.0340911	Pancreatic Islets	T2D v PD
O14976	GAK	Cyclin-G-associated kinase	-0.669649	0.925282	0.127817	0.7441	0.541408	0.0340599	Pancreatic Islets	T2D v PD
Q02952	AKAP12	A-kinase anchor protein 12	-0.729064	0.986699	0.128818	0.759714	0.54477	0.0339804	Pancreatic Islets	T2D v PD
Q6NVY1	HIBCH	3-hydroxyisobutyryl-CoA hydrolase, mitochondrial	-0.61948	0.869546	0.125033	0.732356	0.536688	0.0337936	Pancreatic Islets	T2D v PD
H3BP20;H3BS10;P06865	HEXA	Isoform of P06865, Beta-hexosaminidase;Isoform of P06865, Beta-hexosaminidase;Beta-hexosaminidase subunit alpha	-1.16351	0.903326	-0.130094	0.797571	0.551472	-0.0336264	Pancreatic Islets	T2D v PD
O95994	AGR2	Anterior gradient protein 2 homolog	-1.81893	2.09516	0.138113	0.885615	0.570966	0.0336152	Pancreatic Islets	T2D v PD
H3BRN4;P80404	ABAT	Isoform of P80404, 4-aminobutyrate aminotransferase, mitochondrial;4-aminobutyrate aminotransferase, mitochondrial	-0.662852	0.915134	0.126141	0.744719	0.541426	0.0336117	Pancreatic Islets	T2D v PD
Q86W42;Q86W42-2;Q86W42-3	THOC6	THO complex subunit 6 homolog;Isoform of Q86W42, Isoform 2 of THO complex subunit 6 homolog;Isoform of Q86W42, Isoform 3 of THO complex subunit 6 homolog	-0.959448	1.22053	0.130539	0.80721	0.552775	0.0336074	Pancreatic Islets	T2D v PD
Q9Y2R0	COA3	Cytochrome c oxidase assembly factor 3 homolog, mitochondrial	-1.40356	1.67226	0.134352	0.858679	0.56374	0.0334431	Pancreatic Islets	T2D v PD
Q04828	AKR1C1	Aldo-keto reductase family 1 member C1	-1.13343	1.39797	0.132271	0.831352	0.559308	0.0333783	Pancreatic Islets	T2D v PD
O75475	PSIP1	PC4 and SFRS1-interacting protein	-1.16967	1.43495	0.132641	0.835568	0.560363	0.0333633	Pancreatic Islets	T2D v PD
Q27J81;Q27J81-2	INF2	Inverted formin-2;Isoform of Q27J81, Isoform 2 of Inverted formin-2	-1.18915	1.4544	0.132628	0.837969	0.560363	0.03336	Pancreatic Islets	T2D v PD
Q9BW27;Q9BW27-3	NUP85	Nuclear pore complex protein Nup85;Isoform of Q9BW27, Isoform 3 of Nuclear pore complex protein Nup85	-1.1618	1.42697	0.132585	0.834645	0.560363	0.0333492	Pancreatic Islets	T2D v PD
Q15126	PMVK	Phosphomevalonate kinase	-1.13969	0.88272	-0.128486	0.795726	0.551013	-0.0332569	Pancreatic Islets	T2D v PD
Q9NYB0	TERF2IP	Telomeric repeat-binding factor 2-interacting protein 1	-1.09754	1.35966	0.131061	0.827905	0.557827	0.0332241	Pancreatic Islets	T2D v PD
Q9NY27;Q9NY27-3	PPP4R2	Serine/threonine-protein phosphatase 4 regulatory subunit 2;Isoform of Q9NY27, Isoform 3 of Serine/threonine-protein phosphatase 4 regulatory subunit 2	-0.60432	0.84986	0.12277	0.730961	0.536637	0.0331872	Pancreatic Islets	T2D v PD
Q5JRX3;Q5JRX3-2	PITRM1	Presequence protease, mitochondrial;Isoform of Q5JRX3, Isoform 2 of Presequence protease, mitochondrial	-1.41857	1.15511	-0.131734	0.834742	0.560363	-0.0331351	Pancreatic Islets	T2D v PD
P35580;P35580-3	MYH10	Myosin-10;Isoform of P35580, Isoform 3 of Myosin-10	-0.44159	0.673509	0.115959	0.672099	0.518952	0.0330337	Pancreatic Islets	T2D v PD
Q96DE0	NUDT16	U8 snoRNA-decapping enzyme	-0.773768	1.02434	0.125285	0.776499	0.546587	0.0328673	Pancreatic Islets	T2D v PD
P51812	RPS6KA3	Ribosomal protein S6 kinase alpha-3	-0.566914	0.807589	0.120337	0.721437	0.533227	0.0328627	Pancreatic Islets	T2D v PD
Q6IN85;Q6IN85-2	PPP4R3A	Serine/threonine-protein phosphatase 4 regulatory subunit 3A;Isoform of Q6IN85, Isoform 2 of Serine/threonine-protein phosphatase 4 regulatory subunit 3A	-1.18634	1.44757	0.130616	0.839816	0.560363	0.032854	Pancreatic Islets	T2D v PD
Q9P0J1;Q9P0J1-2	PDP1	[Pyruvate dehydrogenase [acetyl-transferring]]-phosphatase 1, mitochondrial;Isoform of Q9P0J1, Isoform 2 of [Pyruvate dehydrogenase [acetyl-transferring]]-phosphatase 1, mitochondrial	-1.37539	1.63903	0.131818	0.858522	0.56374	0.0328124	Pancreatic Islets	T2D v PD
Q86TX2	ACOT1	Acyl-coenzyme A thioesterase 1	-0.510598	0.747195	0.118298	0.701761	0.528333	0.0327796	Pancreatic Islets	T2D v PD
Q9NZP8	C1RL	Complement C1r subcomponent-like protein	-2.48143	2.20835	-0.136541	0.905511	0.575508	-0.0327628	Pancreatic Islets	T2D v PD
Q02790	FKBP4	Peptidyl-prolyl cis-trans isomerase FKBP4	-0.461942	0.691447	0.114753	0.685463	0.523256	0.0322783	Pancreatic Islets	T2D v PD
P41208	CETN2	Centrin-2	-1.24576	1.50216	0.128199	0.849178	0.561144	0.0321685	Pancreatic Islets	T2D v PD
Q16181	SEPTIN7	Septin-7	-0.310942	0.523825	0.106442	0.604089	0.499164	0.0321195	Pancreatic Islets	T2D v PD
Q8N5M1	ATPAF2	ATP synthase mitochondrial F1 complex assembly factor 2	-0.938479	0.696023	-0.121228	0.762535	0.54573	-0.0318857	Pancreatic Islets	T2D v PD
Q92688;Q92688-2	ANP32B	Acidic leucine-rich nuclear phosphoprotein 32 family member B;Isoform of Q92688, Isoform 2 of Acidic leucine-rich nuclear phosphoprotein 32 family member B	-0.764354	1.00593	0.120788	0.781008	0.547502	0.0316	Pancreatic Islets	T2D v PD
O60701	UGDH	UDP-glucose 6-dehydrogenase	-0.859626	1.10402	0.122198	0.799814	0.551537	0.0315789	Pancreatic Islets	T2D v PD
P53367	ARFIP1	Arfaptin-1	-0.468129	0.693195	0.112533	0.693208	0.524496	0.0315382	Pancreatic Islets	T2D v PD
Q13501	SQSTM1	Sequestosome-1	-0.643387	0.880583	0.118598	0.751237	0.542578	0.0314923	Pancreatic Islets	T2D v PD
O15400;O15400-2	STX7	Syntaxin-7;Isoform of O15400, Isoform 2 of Syntaxin-7	-0.522711	0.751717	0.114503	0.714464	0.533227	0.0312694	Pancreatic Islets	T2D v PD
P09488	GSTM1	Glutathione S-transferase Mu 1	-1.11807	0.875617	-0.121226	0.804298	0.552429	-0.0312427	Pancreatic Islets	T2D v PD
P31937	HIBADH	3-hydroxyisobutyrate dehydrogenase, mitochondrial	-0.533	0.761695	0.114347	0.719096	0.533227	0.0312269	Pancreatic Islets	T2D v PD
P46778	RPL21	60S ribosomal protein L21	-1.47211	1.72532	0.126605	0.871765	0.567625	0.031137	Pancreatic Islets	T2D v PD
P53999	SUB1	Activated RNA polymerase II transcriptional coactivator p15	-0.52344	0.750973	0.113767	0.716212	0.533227	0.0310683	Pancreatic Islets	T2D v PD
O00499;O00499-2;O00499-6	BIN1	Myc box-dependent-interacting protein 1;Isoform of O00499, Isoform IIB of Myc box-dependent-interacting protein 1;Isoform of O00499, Isoform II2 of Myc box-dependent-interacting protein 1	-1.09464	1.34061	0.122982	0.836918	0.560363	0.0309339	Pancreatic Islets	T2D v PD
Q9NTI5;Q9NTI5-2	PDS5B	Sister chromatid cohesion protein PDS5 homolog B;Isoform of Q9NTI5, Isoform 2 of Sister chromatid cohesion protein PDS5 homolog B	-0.630312	0.862537	0.116113	0.751368	0.542578	0.0308323	Pancreatic Islets	T2D v PD
H0YMV8;Q71UM5	RPS27L	Isoform of Q71UM5, 40S ribosomal protein S27;40S ribosomal protein S27-like	-0.594282	0.824323	0.11502	0.74121	0.540413	0.0307419	Pancreatic Islets	T2D v PD
P07954-2	FH	Isoform of P07954, Isoform Cytoplasmic of Fumarate hydratase, mitochondrial	-0.509374	0.734227	0.112427	0.712775	0.53288	0.0307341	Pancreatic Islets	T2D v PD
Q13228;Q13228-4	SELENBP1	Selenium-binding protein 1;Isoform of Q13228, Isoform 4 of Selenium-binding protein 1	-0.524317	0.748617	0.11215	0.719753	0.533227	0.0306268	Pancreatic Islets	T2D v PD
Q9Y676	MRPS18B	28S ribosomal protein S18b, mitochondrial	-1.71431	1.96622	0.125954	0.889041	0.572424	0.0305164	Pancreatic Islets	T2D v PD
Q5T6V5	C9orf64	Queuosine salvage protein	-0.729147	0.506122	-0.111513	0.713169	0.532956	-0.0304774	Pancreatic Islets	T2D v PD
I3L0N3;P46459	NSF	Isoform of P46459, Vesicle-fusing ATPase;Vesicle-fusing ATPase	-0.323702	0.5297	0.102999	0.623467	0.505993	0.0304729	Pancreatic Islets	T2D v PD
D6RB01;Q9Y6X4	FAM169A	Isoform of Q9Y6X4, Soluble lamin-associated protein of 75 kDa;Soluble lamin-associated protein of 75 kDa	-0.984678	0.752154	-0.116262	0.785045	0.54782	-0.0303865	Pancreatic Islets	T2D v PD
Q9Y697;Q9Y697-2	NFS1	Cysteine desulfurase, mitochondrial;Isoform of Q9Y697, Isoform Cytoplasmic of Cysteine desulfurase, mitochondrial	-0.975459	0.743555	-0.115952	0.78344	0.547502	-0.0303347	Pancreatic Islets	T2D v PD
P49327	FASN	Fatty acid synthase	-0.76077	0.537617	-0.111577	0.726354	0.535341	-0.0302785	Pancreatic Islets	T2D v PD
Q12931	TRAP1	Heat shock protein 75 kDa, mitochondrial	-0.785034	0.562541	-0.111246	0.736691	0.538167	-0.0299345	Pancreatic Islets	T2D v PD
P48052	CPA2	Carboxypeptidase A2	-1.36013	1.12292	-0.118603	0.845631	0.560403	-0.0298287	Pancreatic Islets	T2D v PD
P34949	MPI	Mannose-6-phosphate isomerase	-0.759536	0.539832	-0.109852	0.730603	0.536637	-0.0296952	Pancreatic Islets	T2D v PD
Q9P2J5	LARS	Leucine--tRNA ligase, cytoplasmic	-0.336752	0.538961	0.101104	0.638549	0.508635	0.0296836	Pancreatic Islets	T2D v PD
Q9Y6G9	DYNC1LI1	Cytoplasmic dynein 1 light intermediate chain 1	-0.461361	0.675313	0.106976	0.701577	0.528333	0.0296423	Pancreatic Islets	T2D v PD
P49406	MRPL19	39S ribosomal protein L19, mitochondrial	-0.758443	0.539601	-0.109421	0.731354	0.536637	-0.0295787	Pancreatic Islets	T2D v PD
Q9GZT8;Q9GZT8-2	NIF3L1	NIF3-like protein 1;Isoform of Q9GZT8, Isoform 2 of NIF3-like protein 1	-0.67916	0.903114	0.111977	0.773092	0.546587	0.0293762	Pancreatic Islets	T2D v PD
P13796	LCP1	Plastin-2	-2.01483	1.77164	-0.121599	0.895833	0.574445	-0.0292751	Pancreatic Islets	T2D v PD
P00505	GOT2	Aspartate aminotransferase, mitochondrial	-0.398128	0.603528	0.1027	0.676425	0.519787	0.0291847	Pancreatic Islets	T2D v PD
Q9Y3F4;Q9Y3F4-2	STRAP	Serine-threonine kinase receptor-associated protein;Isoform of Q9Y3F4, Isoform 2 of Serine-threonine kinase receptor-associated protein	-0.309191	0.506271	0.0985397	0.623048	0.505879	0.0291632	Pancreatic Islets	T2D v PD
Q6ZT62;Q6ZT62-2	BARGIN	Bargin;Isoform of Q6ZT62, Isoform Short BGIN of Bargin	-1.18296	1.41595	0.116495	0.855019	0.562554	0.0291045	Pancreatic Islets	T2D v PD
P81605;P81605-2	DCD	Dermcidin;Isoform of P81605, Isoform 2 of Dermcidin	-1.64774	1.88749	0.119876	0.890049	0.572772	0.0290121	Pancreatic Islets	T2D v PD
O95834-2;O95834-3	EML2	Isoform of O95834, Isoform 2 of Echinoderm microtubule-associated protein-like 2;Isoform of O95834, Isoform 3 of Echinoderm microtubule-associated protein-like 2	-0.342115	0.539981	0.0989325	0.648123	0.5123	0.0287375	Pancreatic Islets	T2D v PD
P51608-2	MECP2	Isoform of P51608, Isoform B of Methyl-CpG-binding protein 2	-0.946017	0.725897	-0.11006	0.788521	0.548946	-0.0286673	Pancreatic Islets	T2D v PD
Q6P996;Q6P996-4;Q6P996-5	PDXDC1	Pyridoxal-dependent decarboxylase domain-containing protein 1;Isoform of Q6P996, Isoform 4 of Pyridoxal-dependent decarboxylase domain-containing protein 1;Isoform of Q6P996, Isoform 5 of Pyridoxal-dependent decarboxylase domain-containing protein 1	-0.897668	1.12173	0.112033	0.82112	0.554884	0.0286578	Pancreatic Islets	T2D v PD
A0A0B4J2B5;S4R460	IGHV3OR16-9	Immunoglobulin heavy variable 3/OR16-9 (non-functional) (Fragment);Isoform of A0A0B4J2B5, Immunoglobulin heavy variable 3/OR16-9 (non-functional)	-3.51615	3.26947	-0.123337	0.940921	0.585843	-0.0286412	Pancreatic Islets	T2D v PD
K7EJJ1	AP1M2	Isoform of Q9Y6Q5, AP-1 complex subunit mu-2 (Fragment)	-0.480385	0.68976	0.104687	0.71562	0.533227	0.0285888	Pancreatic Islets	T2D v PD
A6PVN5;Q15257;Q15257-2	PTPA	Isoform of Q15257, Serine/threonine-protein phosphatase 2A activator;Serine/threonine-protein phosphatase 2A activator;Isoform of Q15257, Isoform 1 of Serine/threonine-protein phosphatase 2A activator	-0.508469	0.719043	0.105287	0.726849	0.535489	0.028559	Pancreatic Islets	T2D v PD
P17096	HMGA1	High mobility group protein HMG-I/HMG-Y	-0.820767	1.04175	0.11049	0.808969	0.552827	0.0284413	Pancreatic Islets	T2D v PD
Q8N335	GPD1L	Glycerol-3-phosphate dehydrogenase 1-like protein	-0.473189	0.68134	0.104075	0.713559	0.533029	0.0284385	Pancreatic Islets	T2D v PD
P62191	PSMC1	26S proteasome regulatory subunit 4	-0.707664	0.924615	0.108475	0.786556	0.548353	0.0283055	Pancreatic Islets	T2D v PD
Q86TP1	PRUNE1	Exopolyphosphatase PRUNE1	-0.783601	0.571052	-0.106274	0.749296	0.542286	-0.0282447	Pancreatic Islets	T2D v PD
O15145	ARPC3	Actin-related protein 2/3 complex subunit 3	-0.571555	0.783034	0.105739	0.750502	0.542383	0.0280943	Pancreatic Islets	T2D v PD
P16930	FAH	Fumarylacetoacetase	-0.952919	0.73636	-0.108279	0.793946	0.550775	-0.0280471	Pancreatic Islets	T2D v PD
G5EA06;Q92552;Q92552-2	MRPS27	Isoform of Q92552, 28S ribosomal protein S27, mitochondrial;28S ribosomal protein S27, mitochondrial;Isoform of Q92552, Isoform 2 of 28S ribosomal protein S27, mitochondrial	-0.794633	1.0117	0.108536	0.806563	0.552634	0.0279548	Pancreatic Islets	T2D v PD
J3QL71;Q96FV2	SCRN2	Isoform of Q96FV2, Secernin-2;Secernin-2	-1.32813	1.10498	-0.111574	0.851722	0.561825	-0.0279381	Pancreatic Islets	T2D v PD
P55884;P55884-2	EIF3B	Eukaryotic translation initiation factor 3 subunit B;Isoform of P55884, Isoform 2 of Eukaryotic translation initiation factor 3 subunit B	-0.404721	0.601548	0.0984136	0.690514	0.523577	0.0276562	Pancreatic Islets	T2D v PD
P12236	SLC25A6	ADP/ATP translocase 3	-2.28929	2.05735	-0.115968	0.913378	0.577781	-0.0276279	Pancreatic Islets	T2D v PD
Q5SSJ5	HP1BP3	Heterochromatin protein 1-binding protein 3	-0.46739	0.669536	0.101073	0.717334	0.533227	0.0276019	Pancreatic Islets	T2D v PD
Q9H993	ARMT1	Protein-glutamate O-methyltransferase	-0.475967	0.678078	0.101055	0.721387	0.533227	0.027597	Pancreatic Islets	T2D v PD
P05937	CALB1	Calbindin	-0.9589	1.17801	0.109555	0.834479	0.560363	0.0275564	Pancreatic Islets	T2D v PD
A0A1W2PS05;Q8NEB9	PIK3C3	Isoform of Q8NEB9, Phosphatidylinositol 3-kinase catalytic subunit type 3;Phosphatidylinositol 3-kinase catalytic subunit type 3	-1.362	1.14109	-0.110452	0.857251	0.563412	-0.0275219	Pancreatic Islets	T2D v PD
O75935;O75935-3;X6RCK5	DCTN3	Dynactin subunit 3;Isoform of O75935, Isoform 3 of Dynactin subunit 3;Isoform of O75935, Dynactin subunit 3 (Fragment)	-0.60899	0.817791	0.1044	0.765625	0.54573	0.0274595	Pancreatic Islets	T2D v PD
F8WCA0;J3QRU4;L7N2F9;P63027	VAMP2	Isoform of P63027, Vesicle-associated membrane protein 2;Isoform of P63027, Vesicle-associated membrane protein 2;Uncharacterized protein (Fragment);Vesicle-associated membrane protein 2	-0.974817	0.761772	-0.106522	0.802614	0.552429	-0.0274533	Pancreatic Islets	T2D v PD
P11413;P11413-2;P11413-3	G6PD	Glucose-6-phosphate 1-dehydrogenase;Isoform of P11413, Isoform Long of Glucose-6-phosphate 1-dehydrogenase;Isoform of P11413, Isoform 3 of Glucose-6-phosphate 1-dehydrogenase	-0.905292	1.12173	0.108218	0.827746	0.557827	0.0274334	Pancreatic Islets	T2D v PD
E9PLK3;P55786	NPEPPS	Isoform of P55786, Aminopeptidase;Puromycin-sensitive aminopeptidase	-0.417099	0.613592	0.0982466	0.697946	0.526558	0.027367	Pancreatic Islets	T2D v PD
P00491	PNP	Purine nucleoside phosphorylase	-0.540793	0.745929	0.102568	0.745412	0.541714	0.0273067	Pancreatic Islets	T2D v PD
P12956	XRCC6	X-ray repair cross-complementing protein 6	-0.355058	0.546315	0.0956286	0.665893	0.518418	0.0272848	Pancreatic Islets	T2D v PD
P00352	ALDH1A1	Retinal dehydrogenase 1	-0.700399	0.498763	-0.100818	0.732036	0.536688	-0.0272489	Pancreatic Islets	T2D v PD
Q9NWB6;Q9NWB6-2;Q9NWB6-3	ARGLU1	Arginine and glutamate-rich protein 1;Isoform of Q9NWB6, Isoform 2 of Arginine and glutamate-rich protein 1;Isoform of Q9NWB6, Isoform 3 of Arginine and glutamate-rich protein 1	-1.74253	1.51866	-0.111937	0.888712	0.572424	-0.0271204	Pancreatic Islets	T2D v PD
F5GYQ1;P61421	ATP6V0D1	Isoform of P61421, V-type proton ATPase subunit;V-type proton ATPase subunit d 1	-1.07291	1.28919	0.108144	0.851956	0.561825	0.0270792	Pancreatic Islets	T2D v PD
P02775	PPBP	Platelet basic protein	-2.47576	2.24682	-0.114471	0.921274	0.580558	-0.0270328	Pancreatic Islets	T2D v PD
P18077	RPL35A	60S ribosomal protein L35a	-0.57288	0.776719	0.10192	0.758353	0.544384	0.0269164	Pancreatic Islets	T2D v PD
Q9UHG2	PCSK1N	ProSAAS	-1.26797	1.48682	0.109427	0.871359	0.567625	0.0269123	Pancreatic Islets	T2D v PD
G3V5V3;O60524;O60524-3;O60524-4	NEMF	Isoform of O60524, Nuclear export mediator factor NEMF (Fragment);Nuclear export mediator factor NEMF;Isoform of O60524, Isoform 3 of Nuclear export mediator factor NEMF;Isoform of O60524, Isoform 4 of Nuclear export mediator factor NEMF	-1.51477	1.29567	-0.109552	0.873741	0.568135	-0.0269003	Pancreatic Islets	T2D v PD
A0A024R4M0;P46781	RPS9	Isoform of P46781, 40S ribosomal protein S9;40S ribosomal protein S9	-0.460898	0.656885	0.0979934	0.721078	0.533227	0.0267608	Pancreatic Islets	T2D v PD
Q96CX2	KCTD12	BTB/POZ domain-containing protein KCTD12	-0.551562	0.752596	0.100517	0.753544	0.543364	0.0266279	Pancreatic Islets	T2D v PD
Q9BS40	LXN	Latexin	-0.570177	0.381755	-0.0942107	0.687026	0.523256	-0.0265002	Pancreatic Islets	T2D v PD
P52888	THOP1	Thimet oligopeptidase	-0.800775	1.00662	0.10292	0.816482	0.554352	0.0263697	Pancreatic Islets	T2D v PD
P16152	CBR1	Carbonyl reductase [NADPH] 1	-0.434897	0.625889	0.0954961	0.713926	0.533084	0.0260899	Pancreatic Islets	T2D v PD
O95456;O95456-2	PSMG1	Proteasome assembly chaperone 1;Isoform of O95456, Isoform 2 of Proteasome assembly chaperone 1	-1.24104	1.45321	0.106086	0.872475	0.567884	0.0260695	Pancreatic Islets	T2D v PD
C9JLU1;P52434	POLR2H	Isoform of P52434, DNA-directed RNA polymerases I, II, and III subunit RPABC3 (Fragment);DNA-directed RNA polymerases I, II, and III subunit RPABC3	-1.20642	0.999013	-0.103702	0.848005	0.560727	-0.0260549	Pancreatic Islets	T2D v PD
O43818	RRP9	U3 small nucleolar RNA-interacting protein 2	-0.955119	1.16194	0.103412	0.842183	0.560363	0.0260114	Pancreatic Islets	T2D v PD
P54886;P54886-2	ALDH18A1	Delta-1-pyrroline-5-carboxylate synthase;Isoform of P54886, Isoform Short of Delta-1-pyrroline-5-carboxylate synthase	-0.701139	0.901741	0.100301	0.798727	0.551472	0.0259255	Pancreatic Islets	T2D v PD
D3YTB1;F8W727;P62910	RPL32	Isoform of P62910, 60S ribosomal protein L32 (Fragment);Isoform of P62910, 60S ribosomal protein L32;60S ribosomal protein L32	-1.59058	1.80555	0.107482	0.897334	0.574445	0.0258766	Pancreatic Islets	T2D v PD
O43809	NUDT21	Cleavage and polyadenylation specificity factor subunit 5	-0.687857	0.887432	0.0997875	0.796308	0.551207	0.0258136	Pancreatic Islets	T2D v PD
O60832	DKC1	H/ACA ribonucleoprotein complex subunit 4	-0.405209	0.59173	0.0932602	0.703284	0.528899	0.0257983	Pancreatic Islets	T2D v PD
M0QWZ7;Q9NP81	SARS2	Isoform of Q9NP81, Serine--tRNA ligase, mitochondrial;Serine--tRNA ligase, mitochondrial	-1.12695	1.33409	0.103572	0.863786	0.565056	0.0256764	Pancreatic Islets	T2D v PD
G3XAG1;Q96ME7;Q96ME7-2;Q96ME7-3	ZNF512	Isoform of Q96ME7, Zinc finger protein 512;Zinc finger protein 512;Isoform of Q96ME7, Isoform 2 of Zinc finger protein 512;Isoform of Q96ME7, Isoform 3 of Zinc finger protein 512	-0.761103	0.56682	-0.0971416	0.765684	0.54573	-0.0255504	Pancreatic Islets	T2D v PD
Q5T0N5-3;Q5T0N5-4	FNBP1L	Isoform of Q5T0N5, Isoform 3 of Formin-binding protein 1-like;Isoform of Q5T0N5, Isoform 4 of Formin-binding protein 1-like	-1.13276	0.929678	-0.101539	0.840955	0.560363	-0.0255401	Pancreatic Islets	T2D v PD
A0A1W2PPH1;P23368	ME2	Isoform of P23368, Malic enzyme;NAD-dependent malic enzyme, mitochondrial	-0.709269	0.517102	-0.0960833	0.749616	0.542286	-0.0255362	Pancreatic Islets	T2D v PD
A0A0A0MS45;J3KNI1;Q9H9E3	COG4	Isoform of Q9H9E3, Conserved oligomeric Golgi complex subunit 4;Isoform of Q9H9E3, Conserved oligomeric Golgi complex subunit 4;Conserved oligomeric Golgi complex subunit 4	-0.673923	0.870467	0.098272	0.79541	0.551004	0.0254372	Pancreatic Islets	T2D v PD
B5MDF5;P62826	RAN	Isoform of P62826, GTP-binding nuclear protein Ran;GTP-binding nuclear protein Ran	-0.337806	0.515142	0.0886681	0.672204	0.518952	0.0252591	Pancreatic Islets	T2D v PD
Q9Y6N5	SQOR	Sulfide:quinone oxidoreductase, mitochondrial	-0.504423	0.694195	0.0948861	0.747104	0.541869	0.0252497	Pancreatic Islets	T2D v PD
E7EM64;Q7L5N1	COPS6	Isoform of Q7L5N1, COP9 signalosome complex subunit 6;COP9 signalosome complex subunit 6	-0.946796	0.751051	-0.0978725	0.814266	0.554352	-0.0250764	Pancreatic Islets	T2D v PD
P09543;P09543-2	CNP	2',3'-cyclic-nucleotide 3'-phosphodiesterase;Isoform of P09543, Isoform CNPI of 2',3'-cyclic-nucleotide 3'-phosphodiesterase	-0.438682	0.622128	0.091723	0.724739	0.534834	0.0249286	Pancreatic Islets	T2D v PD
Q13895	BYSL	Bystin	-1.1828	0.984409	-0.0991936	0.851997	0.561825	-0.024838	Pancreatic Islets	T2D v PD
Q9HAV7	GRPEL1	GrpE protein homolog 1, mitochondrial	-0.781411	0.594448	-0.0934814	0.781904	0.547502	-0.0244561	Pancreatic Islets	T2D v PD
Q13867	BLMH	Bleomycin hydrolase	-1.09038	1.28692	0.0982704	0.866182	0.565773	0.024308	Pancreatic Islets	T2D v PD
A0A0G2JLB3;A0A0G2JNZ5;P04062;P04062-2;P04062-4	GBA	Isoform of P04062, Glucosylceramidase;Isoform of P04062, Glucosylceramidase;Glucosylceramidase;Isoform of P04062, Isoform Short of Glucosylceramidase;Isoform of P04062, Isoform 4 of Glucosylceramidase	-0.971338	1.16468	0.0966732	0.853632	0.562313	0.0241704	Pancreatic Islets	T2D v PD
H7C5G1;Q2TAA2	IAH1	Isoform of Q2TAA2, Isoamyl acetate-hydrolyzing esterase 1 homolog (Fragment);Isoamyl acetate-hydrolyzing esterase 1 homolog	-0.726502	0.543132	-0.0916851	0.7686	0.546587	-0.0240527	Pancreatic Islets	T2D v PD
O43615	TIMM44	Mitochondrial import inner membrane translocase subunit TIM44	-0.722981	0.910685	0.0938519	0.814887	0.554352	0.0240462	Pancreatic Islets	T2D v PD
P22087	FBL	rRNA 2'-O-methyltransferase fibrillarin	-0.391806	0.566937	0.0875653	0.709963	0.531552	0.0240327	Pancreatic Islets	T2D v PD
O75348	ATP6V1G1	V-type proton ATPase subunit G 1	-0.627274	0.812354	0.0925403	0.793373	0.550775	0.0239703	Pancreatic Islets	T2D v PD
Q16698;Q16698-2	DECR1	2,4-dienoyl-CoA reductase, mitochondrial;Isoform of Q16698, Isoform 2 of 2,4-dienoyl-CoA reductase, mitochondrial	-0.566492	0.749126	0.091317	0.777329	0.546587	0.0239561	Pancreatic Islets	T2D v PD
Q02252;Q02252-2	ALDH6A1	Methylmalonate-semialdehyde dehydrogenase [acylating], mitochondrial;Isoform of Q02252, Isoform 2 of Methylmalonate-semialdehyde dehydrogenase [acylating], mitochondrial	-0.899788	0.713053	-0.0933674	0.813492	0.554352	-0.0239221	Pancreatic Islets	T2D v PD
A2A2D0;P16949;P16949-2	STMN1	Isoform of P16949, Stathmin (Fragment);Stathmin;Isoform of P16949, Isoform 2 of Stathmin	-0.806318	0.995218	0.0944496	0.830795	0.55914	0.0238466	Pancreatic Islets	T2D v PD
Q9UBE0	SAE1	SUMO-activating enzyme subunit 1	-0.381946	0.55485	0.0864523	0.707088	0.529934	0.0238417	Pancreatic Islets	T2D v PD
P28072	PSMB6	Proteasome subunit beta type-6	-0.481517	0.660321	0.0894022	0.749773	0.542286	0.0237606	Pancreatic Islets	T2D v PD
P52943	CRIP2	Cysteine-rich protein 2	-0.556815	0.737147	0.0901659	0.776481	0.546587	0.0236542	Pancreatic Islets	T2D v PD
P02533	KRT14	Keratin, type I cytoskeletal 14	-1.57655	1.77351	0.098479	0.904601	0.575508	0.0236299	Pancreatic Islets	T2D v PD
Q96GD0	PDXP	Pyridoxal phosphate phosphatase	-1.05551	0.867746	-0.0938818	0.842288	0.560363	-0.0236142	Pancreatic Islets	T2D v PD
P82970	HMGN5	High mobility group nucleosome-binding domain-containing protein 5	-1.01832	0.830732	-0.0937943	0.836203	0.560363	-0.0235922	Pancreatic Islets	T2D v PD
Q5T7N2	L1TD1	LINE-1 type transposase domain-containing protein 1	-3.17291	2.97025	-0.101332	0.946376	0.587047	-0.0234409	Pancreatic Islets	T2D v PD
P60228	EIF3E	Eukaryotic translation initiation factor 3 subunit E	-0.716785	0.53821	-0.0892874	0.771922	0.546587	-0.0234237	Pancreatic Islets	T2D v PD
Q9H2M9	RAB3GAP2	Rab3 GTPase-activating protein non-catalytic subunit	-0.782068	0.967111	0.0925214	0.829312	0.558348	0.0234167	Pancreatic Islets	T2D v PD
Q8NBJ4;Q8NBJ4-2	GOLM1	Golgi membrane protein 1;Isoform of Q8NBJ4, Isoform 2 of Golgi membrane protein 1	-1.40047	1.20874	-0.0958625	0.880938	0.570586	-0.0233597	Pancreatic Islets	T2D v PD
Q9UNM6	PSMD13	26S proteasome non-ATPase regulatory subunit 13	-0.333908	0.499841	0.0829663	0.685408	0.523256	0.0233373	Pancreatic Islets	T2D v PD
P38606	ATP6V1A	V-type proton ATPase catalytic subunit A	-0.67561	0.499475	-0.0880678	0.760125	0.54477	-0.0232311	Pancreatic Islets	T2D v PD
Q08257	CRYZ	Quinone oxidoreductase	-0.695526	0.521223	-0.0871514	0.770426	0.546587	-0.0228633	Pancreatic Islets	T2D v PD
P01011	SERPINA3	Alpha-1-antichymotrypsin	-2.12427	1.93122	-0.0965246	0.922692	0.581039	-0.02276	Pancreatic Islets	T2D v PD
O14907	TAX1BP3	Tax1-binding protein 3	-1.60884	1.79865	0.0949037	0.909591	0.576386	0.0227091	Pancreatic Islets	T2D v PD
O43242	PSMD3	26S proteasome non-ATPase regulatory subunit 3	-0.596446	0.427712	-0.0843673	0.73723	0.538345	-0.0226897	Pancreatic Islets	T2D v PD
Q01085	TIAL1	Nucleolysin TIAR	-0.576362	0.749653	0.0866453	0.790043	0.549771	0.022512	Pancreatic Islets	T2D v PD
Q9Y5K8	ATP6V1D	V-type proton ATPase subunit D	-0.961678	1.14279	0.0905544	0.860761	0.564344	0.0224988	Pancreatic Islets	T2D v PD
P14868	DARS	Aspartate--tRNA ligase, cytoplasmic	-0.357739	0.520659	0.0814604	0.705723	0.529783	0.0224751	Pancreatic Islets	T2D v PD
Q9UQB8;Q9UQB8-2;Q9UQB8-3;Q9UQB8-4;Q9UQB8-5;Q9UQB8-6	BAIAP2	Brain-specific angiogenesis inhibitor 1-associated protein 2;Isoform of Q9UQB8, Isoform 2 of Brain-specific angiogenesis inhibitor 1-associated protein 2;Isoform of Q9UQB8, Isoform 3 of Brain-specific angiogenesis inhibitor 1-associated protein 2;Isoform of Q9UQB8, Isoform 4 of Brain-specific angiogenesis inhibitor 1-associated protein 2;Isoform of Q9UQB8, Isoform 5 of Brain-specific angiogenesis inhibitor 1-associated protein 2;Isoform of Q9UQB8, Isoform 6 of Brain-specific angiogenesis inhibitor 1-associated protein 2	-0.810269	0.636114	-0.0870778	0.806192	0.552588	-0.0224311	Pancreatic Islets	T2D v PD
Q14657	LAGE3	EKC/KEOPS complex subunit LAGE3	-0.607831	0.780943	0.0865557	0.799514	0.551537	0.0223682	Pancreatic Islets	T2D v PD
Q99598	TSNAX	Translin-associated protein X	-0.532487	0.702009	0.084761	0.779667	0.547502	0.0221747	Pancreatic Islets	T2D v PD
Q9NYF8;Q9NYF8-2	BCLAF1	Bcl-2-associated transcription factor 1;Isoform of Q9NYF8, Isoform 2 of Bcl-2-associated transcription factor 1	-1.03903	0.862408	-0.0883108	0.849846	0.561381	-0.0221433	Pancreatic Islets	T2D v PD
Q8NBF2	NHLRC2	NHL repeat-containing protein 2	-0.627492	0.461033	-0.0832293	0.75544	0.543364	-0.0220482	Pancreatic Islets	T2D v PD
Q93008;Q93008-1	USP9X	Probable ubiquitin carboxyl-terminal hydrolase FAF-X;Isoform of Q93008, Isoform 2 of Probable ubiquitin carboxyl-terminal hydrolase FAF-X	-0.455616	0.621861	0.0831225	0.753324	0.543364	0.0220199	Pancreatic Islets	T2D v PD
Q5JWF2	GNAS	Guanine nucleotide-binding protein G(s) subunit alpha isoforms XLas	-0.657748	0.490838	-0.0834551	0.767218	0.54644	-0.0219034	Pancreatic Islets	T2D v PD
Q13445	TMED1	Transmembrane emp24 domain-containing protein 1	-1.52299	1.34281	-0.0900902	0.898018	0.57445	-0.021689	Pancreatic Islets	T2D v PD
A6NFX8;Q9UKK9	NUDT5	Isoform of Q9UKK9, ADP-sugar pyrophosphatase;ADP-sugar pyrophosphatase	-0.494669	0.659483	0.0824068	0.77113	0.546587	0.0216186	Pancreatic Islets	T2D v PD
Q8IV36;Q8IV36-2	HID1	Protein HID1;Isoform of Q8IV36, Isoform 2 of Protein HID1	-0.512795	0.355128	-0.0788335	0.711485	0.532135	-0.0215987	Pancreatic Islets	T2D v PD
P61313	RPL15	60S ribosomal protein L15	-0.762162	0.93295	0.085394	0.837313	0.560363	0.0214792	Pancreatic Islets	T2D v PD
O75663	TIPRL	TIP41-like protein	-0.642929	0.479993	-0.0814679	0.767556	0.546467	-0.0213801	Pancreatic Islets	T2D v PD
Q13557-10;Q13557-6	CAMK2D	Isoform of Q13557, Isoform Delta 10 of Calcium/calmodulin-dependent protein kinase type II subunit delta;Isoform of Q13557, Isoform Delta 9 of Calcium/calmodulin-dependent protein kinase type II subunit delta	-0.496499	0.659363	0.081432	0.774084	0.546587	0.0213629	Pancreatic Islets	T2D v PD
Q9NYU2;Q9NYU2-2	UGGT1	UDP-glucose:glycoprotein glucosyltransferase 1;Isoform of Q9NYU2, Isoform 2 of UDP-glucose:glycoprotein glucosyltransferase 1	-0.444018	0.605197	0.0805895	0.754362	0.543364	0.0213489	Pancreatic Islets	T2D v PD
O15498	YKT6	Synaptobrevin homolog YKT6	-0.927697	1.09976	0.0860312	0.862671	0.564743	0.0213486	Pancreatic Islets	T2D v PD
E7ESC6;Q9UIA9	XPO7	Isoform of Q9UIA9, Exportin-7;Exportin-7	-0.415847	0.575801	0.0799769	0.742529	0.540891	0.021345	Pancreatic Islets	T2D v PD
P09936	UCHL1	Ubiquitin carboxyl-terminal hydrolase isozyme L1	-0.922739	0.753187	-0.0847757	0.836652	0.560363	-0.0213237	Pancreatic Islets	T2D v PD
P49189	ALDH9A1	4-trimethylaminobutyraldehyde dehydrogenase	-0.662587	0.500292	-0.0811471	0.776171	0.546587	-0.0212882	Pancreatic Islets	T2D v PD
Q14696	MESD	LRP chaperone MESD	-0.465385	0.625242	0.0799287	0.765268	0.54573	0.021023	Pancreatic Islets	T2D v PD
Q08211	DHX9	ATP-dependent RNA helicase A	-0.623129	0.463296	-0.0799163	0.764424	0.54573	-0.0210197	Pancreatic Islets	T2D v PD
Q9Y6B6	SAR1B	GTP-binding protein SAR1b	-0.735896	0.574295	-0.0808004	0.801573	0.552123	-0.0208436	Pancreatic Islets	T2D v PD
P30419	NMT1	Glycylpeptide N-tetradecanoyltransferase 1	-0.508643	0.667873	0.079615	0.78276	0.547502	0.0208284	Pancreatic Islets	T2D v PD
Q92900;Q92900-2	UPF1	Regulator of nonsense transcripts 1;Isoform of Q92900, Isoform 2 of Regulator of nonsense transcripts 1	-0.317275	0.466735	0.0747297	0.697957	0.526558	0.0208162	Pancreatic Islets	T2D v PD
P62328	TMSB4X	Thymosin beta-4	-0.782928	0.947467	0.0822695	0.846337	0.560403	0.0206908	Pancreatic Islets	T2D v PD
Q9NQ50	MRPL40	39S ribosomal protein L40, mitochondrial	-1.07791	1.24738	0.0847363	0.881899	0.570754	0.0206376	Pancreatic Islets	T2D v PD
P49418;P49418-2	AMPH	Amphiphysin;Isoform of P49418, Isoform 2 of Amphiphysin	-1.85878	1.68447	-0.0871571	0.920112	0.580558	-0.0205825	Pancreatic Islets	T2D v PD
K4DI93;Q13620;Q13620-1	CUL4B	Isoform of Q13620, Cullin 4B, isoform CRA_e;Cullin-4B;Isoform of Q13620, Isoform 2 of Cullin-4B	-0.520007	0.368378	-0.0758149	0.728168	0.535594	-0.0205583	Pancreatic Islets	T2D v PD
A0A0B4J1Z1;C9JAB2;Q16629;Q16629-2;Q16629-3;Q16629-4	SRSF7	Isoform of Q16629, Serine/arginine-rich-splicing factor 7;Isoform of Q16629, Serine/arginine-rich-splicing factor 7;Serine/arginine-rich splicing factor 7;Isoform of Q16629, Isoform 2 of Serine/arginine-rich splicing factor 7;Isoform of Q16629, Isoform 3 of Serine/arginine-rich splicing factor 7;Isoform of Q16629, Isoform 4 of Serine/arginine-rich splicing factor 7	-0.920074	0.756862	-0.0816062	0.842766	0.560363	-0.0205265	Pancreatic Islets	T2D v PD
P08263	GSTA1	Glutathione S-transferase A1	-0.920363	1.08596	0.082799	0.8664	0.565773	0.020481	Pancreatic Islets	T2D v PD
D3DQV9;P78344	EIF4G2	Isoform of P78344, Eukaryotic translation initiation factor 4 gamma 2 (Fragment);Eukaryotic translation initiation factor 4 gamma 2	-0.377172	0.527717	0.0752728	0.734757	0.537199	0.0203135	Pancreatic Islets	T2D v PD
A0A0A0MTS7;Q8WZ42-12	TTN	Isoform of Q8WZ42, Titin;Isoform of Q8WZ42, Isoform 12 of Titin	-0.771644	0.614771	-0.0784367	0.817648	0.554352	-0.0200966	Pancreatic Islets	T2D v PD
P53621	COPA	Coatomer subunit alpha	-0.42879	0.580524	0.0758671	0.759441	0.54477	0.0200127	Pancreatic Islets	T2D v PD
O95433	AHSA1	Activator of 90 kDa heat shock protein ATPase homolog 1	-0.559378	0.714385	0.0775037	0.804168	0.552429	0.0199745	Pancreatic Islets	T2D v PD
P09417	QDPR	Dihydropteridine reductase	-0.582166	0.737491	0.0776621	0.81046	0.553223	0.0199669	Pancreatic Islets	T2D v PD
Q96K76-4	USP47	Isoform of Q96K76, Isoform 4 of Ubiquitin carboxyl-terminal hydrolase 47	-0.806366	0.965829	0.0797319	0.854489	0.562408	0.0199288	Pancreatic Islets	T2D v PD
Q9BQ52	ELAC2	Zinc phosphodiesterase ELAC protein 2	-1.69096	1.52412	-0.0834206	0.915749	0.578879	-0.0198051	Pancreatic Islets	T2D v PD
Q9HBR0	SLC38A10	Putative sodium-coupled neutral amino acid transporter 10	-1.21315	1.37703	0.0819385	0.897379	0.574445	0.0197268	Pancreatic Islets	T2D v PD
Q4G0N4	NADK2	NAD kinase 2, mitochondrial	-1.45111	1.61538	0.0821356	0.913038	0.577767	0.0195686	Pancreatic Islets	T2D v PD
O43813	LANCL1	LanC-like protein 1	-0.731245	0.580361	-0.0754418	0.814666	0.554352	-0.0193293	Pancreatic Islets	T2D v PD
Q9P0J0	NDUFA13	NADH dehydrogenase [ubiquinone] 1 alpha subcomplex subunit 13	-0.628566	0.78004	0.0757374	0.826541	0.557513	0.019218	Pancreatic Islets	T2D v PD
Q13151	HNRNPA0	Heterogeneous nuclear ribonucleoprotein A0	-0.736058	0.888804	0.0763733	0.848062	0.560727	0.0191887	Pancreatic Islets	T2D v PD
P47895	ALDH1A3	Aldehyde dehydrogenase family 1 member A3	-0.503237	0.6513	0.0740312	0.793871	0.550775	0.019176	Pancreatic Islets	T2D v PD
P23786	CPT2	Carnitine O-palmitoyltransferase 2, mitochondrial	-0.679108	0.831177	0.0760346	0.837415	0.560363	0.0191251	Pancreatic Islets	T2D v PD
P31150	GDI1	Rab GDP dissociation inhibitor alpha	-0.699805	0.551711	-0.0740474	0.809464	0.552957	-0.019053	Pancreatic Islets	T2D v PD
Q15437	SEC23B	Protein transport protein Sec23B	-0.518862	0.666056	0.0735973	0.800186	0.551585	0.0190166	Pancreatic Islets	T2D v PD
O14617-5	AP3D1	Isoform of O14617, Isoform 5 of AP-3 complex subunit delta-1	-0.592606	0.447869	-0.0723683	0.776883	0.546587	-0.0189851	Pancreatic Islets	T2D v PD
Q9Y4Z0;V9GZ56	LSM4	U6 snRNA-associated Sm-like protein LSm4;Isoform of Q9Y4Z0, U6 snRNA-associated Sm-like protein LSm4 (Fragment)	-0.659737	0.513227	-0.0732549	0.799113	0.551472	-0.0189347	Pancreatic Islets	T2D v PD
Q9P2R7;Q9P2R7-2	SUCLA2	Succinate--CoA ligase [ADP-forming] subunit beta, mitochondrial;Isoform of Q9P2R7, Isoform 2 of Succinate--CoA ligase [ADP-forming] subunit beta, mitochondrial	-0.687981	0.838519	0.0752689	0.840714	0.560363	0.0189324	Pancreatic Islets	T2D v PD
O00399	DCTN6	Dynactin subunit 6	-1.2924	1.44958	0.0785901	0.906973	0.57593	0.0188326	Pancreatic Islets	T2D v PD
Q04446	GBE1	1,4-alpha-glucan-branching enzyme	-1.01366	1.16823	0.0772853	0.88518	0.570966	0.0188104	Pancreatic Islets	T2D v PD
Q9P1Z9;Q9P1Z9-2	CCDC180	Coiled-coil domain-containing protein 180;Isoform of Q9P1Z9, Isoform 2 of Coiled-coil domain-containing protein 180	-2.8175	2.98074	0.0816188	0.954229	0.588695	0.0187813	Pancreatic Islets	T2D v PD
Q9UJA5	TRMT6	tRNA (adenine(58)-N(1))-methyltransferase non-catalytic subunit TRM6	-1.55753	1.71658	0.0795245	0.921112	0.580558	0.0187801	Pancreatic Islets	T2D v PD
P61353	RPL27	60S ribosomal protein L27	-0.507058	0.651986	0.0724641	0.7989	0.551472	0.0187303	Pancreatic Islets	T2D v PD
H7C2F2	CD99	Isoform of P14209, CD99 antigen (Fragment)	-1.0605	0.908286	-0.0761048	0.874783	0.568265	-0.0186799	Pancreatic Islets	T2D v PD
O60684	KPNA6	Importin subunit alpha-7	-0.995636	1.14883	0.0765984	0.884222	0.570899	0.0186472	Pancreatic Islets	T2D v PD
Q9UHD9	UBQLN2	Ubiquilin-2	-0.852598	0.70497	-0.0738139	0.846826	0.560403	-0.0185642	Pancreatic Islets	T2D v PD
Q9Y230	RUVBL2	RuvB-like 2	-0.337387	0.474399	0.0685059	0.731072	0.536637	0.0185185	Pancreatic Islets	T2D v PD
O15371;O15371-2;O15371-3	EIF3D	Eukaryotic translation initiation factor 3 subunit D;Isoform of O15371, Isoform 2 of Eukaryotic translation initiation factor 3 subunit D;Isoform of O15371, Isoform 3 of Eukaryotic translation initiation factor 3 subunit D	-0.644176	0.501051	-0.0715625	0.799004	0.551472	-0.0184972	Pancreatic Islets	T2D v PD
O43776	NARS	Asparagine--tRNA ligase, cytoplasmic	-0.699143	0.845694	0.0732753	0.846692	0.560403	0.0184287	Pancreatic Islets	T2D v PD
Q06787;Q06787-3;Q06787-5	FMR1	Synaptic functional regulator FMR1;Isoform of Q06787, Isoform 2 of Synaptic functional regulator FMR1;Isoform of Q06787, Isoform 4 of Synaptic functional regulator FMR1	-0.460167	0.601078	0.0704552	0.786766	0.548353	0.0183845	Pancreatic Islets	T2D v PD
Q96HN2;Q96HN2-2	AHCYL2	Adenosylhomocysteinase 3;Isoform of Q96HN2, Isoform 2 of Adenosylhomocysteinase 3	-0.447174	0.586008	0.0694172	0.784268	0.54766	0.0181518	Pancreatic Islets	T2D v PD
Q9UQ80	PA2G4	Proliferation-associated protein 2G4	-0.401834	0.539704	0.0689347	0.765491	0.54573	0.0181313	Pancreatic Islets	T2D v PD
Q05086;Q05086-3	UBE3A	Ubiquitin-protein ligase E3A;Isoform of Q05086, Isoform III of Ubiquitin-protein ligase E3A	-0.475235	0.614836	0.0698006	0.79415	0.550775	0.0180801	Pancreatic Islets	T2D v PD
P61158	ACTR3	Actin-related protein 3	-0.584435	0.446457	-0.0689893	0.785099	0.54782	-0.0180312	Pancreatic Islets	T2D v PD
O14773	TPP1	Tripeptidyl-peptidase 1	-0.557603	0.696973	0.0696852	0.820909	0.554884	0.0178253	Pancreatic Islets	T2D v PD
Q9NR28;Q9NR28-2	DIABLO	Diablo homolog, mitochondrial;Isoform of Q9NR28, Isoform 2 of Diablo homolog, mitochondrial	-1.05013	0.904283	-0.0729253	0.879096	0.570021	-0.0178017	Pancreatic Islets	T2D v PD
E7ETB3;Q9ULA0	DNPEP	Isoform of Q9ULA0, Aspartyl aminopeptidase;Aspartyl aminopeptidase	-0.480868	0.347547	-0.0666601	0.743092	0.540891	-0.0177909	Pancreatic Islets	T2D v PD
P36871	PGM1	Phosphoglucomutase-1	-0.452582	0.588453	0.0679355	0.790309	0.549771	0.0176509	Pancreatic Islets	T2D v PD
P35606;P35606-2	COPB2	Coatomer subunit beta';Isoform of P35606, Isoform 2 of Coatomer subunit beta'	-0.381397	0.515209	0.0669059	0.761131	0.545089	0.0176319	Pancreatic Islets	T2D v PD
A0A1C7CYX9	DPYSL2	Isoform of Q16555, Dihydropyrimidinase-related protein 2	-0.399219	0.533448	0.0671149	0.769389	0.546587	0.017607	Pancreatic Islets	T2D v PD
Q92973;Q92973-2	TNPO1	Transportin-1;Isoform of Q92973, Isoform 2 of Transportin-1	-0.412035	0.546143	0.0670539	0.77555	0.546587	0.017591	Pancreatic Islets	T2D v PD
Q96DG6	CMBL	Carboxymethylenebutenolidase homolog	-0.640037	0.503619	-0.0682095	0.807964	0.552775	-0.0175606	Pancreatic Islets	T2D v PD
Q99447-3	PCYT2	Isoform of Q99447, Isoform 3 of Ethanolamine-phosphate cytidylyltransferase	-0.588781	0.454261	-0.0672601	0.792733	0.550775	-0.0174221	Pancreatic Islets	T2D v PD
P02649	APOE	Apolipoprotein E	-1.70407	1.55627	-0.0739039	0.926362	0.581952	-0.0173758	Pancreatic Islets	T2D v PD
P62241	RPS8	40S ribosomal protein S8	-0.612245	0.749752	0.0687535	0.836984	0.560363	0.0172936	Pancreatic Islets	T2D v PD
Q562R1	ACTBL2	Beta-actin-like protein 2	-1.14863	1.29249	0.0719324	0.904373	0.575508	0.0172601	Pancreatic Islets	T2D v PD
Q8TBX8	PIP4K2C	Phosphatidylinositol 5-phosphate 4-kinase type-2 gamma	-0.446564	0.579108	0.066272	0.79233	0.550775	0.0171662	Pancreatic Islets	T2D v PD
Q07960	ARHGAP1	Rho GTPase-activating protein 1	-0.635946	0.502589	-0.0666783	0.811361	0.55363	-0.0171217	Pancreatic Islets	T2D v PD
Q13564;Q13564-2;Q13564-3;Q13564-4	NAE1	NEDD8-activating enzyme E1 regulatory subunit;Isoform of Q13564, Isoform 2 of NEDD8-activating enzyme E1 regulatory subunit;Isoform of Q13564, Isoform 3 of NEDD8-activating enzyme E1 regulatory subunit;Isoform of Q13564, Isoform 4 of NEDD8-activating enzyme E1 regulatory subunit	-0.47426	0.606654	0.0661969	0.802923	0.552429	0.0170605	Pancreatic Islets	T2D v PD
Q8WXD2	SCG3	Secretogranin-3	-1.04462	0.90448	-0.0700711	0.883477	0.570899	-0.0170582	Pancreatic Islets	T2D v PD
F2Z357;J3KPC5;P47736;P47736-4	RAP1GAP	Isoform of P47736, Rap1 GTPase-activating protein 1;Isoform of P47736, RAP1, GTPase activating protein 1, isoform CRA_e;Rap1 GTPase-activating protein 1;Isoform of P47736, Isoform 4 of Rap1 GTPase-activating protein 1	-1.00845	1.14965	0.0706032	0.893894	0.573827	0.0170308	Pancreatic Islets	T2D v PD
G5EA30;Q92879;Q92879-2;Q92879-3;Q92879-4;Q92879-5;Q92879-6	CELF1	Isoform of Q92879, CUG triplet repeat, RNA binding protein 1, isoform CRA_c;CUGBP Elav-like family member 1;Isoform of Q92879, Isoform 2 of CUGBP Elav-like family member 1;Isoform of Q92879, Isoform 3 of CUGBP Elav-like family member 1;Isoform of Q92879, Isoform 4 of CUGBP Elav-like family member 1;Isoform of Q92879, Isoform 5 of CUGBP Elav-like family member 1;Isoform of Q92879, Isoform 6 of CUGBP Elav-like family member 1	-1.06887	1.20987	0.0705	0.899625	0.57471	0.0169589	Pancreatic Islets	T2D v PD
P20336	RAB3A	Ras-related protein Rab-3A	-0.654648	0.522376	-0.0661359	0.81887	0.554352	-0.016945	Pancreatic Islets	T2D v PD
Q9NRD1	FBXO6	F-box only protein 6	-1.84281	1.98666	0.0719259	0.938955	0.58522	0.0167358	Pancreatic Islets	T2D v PD
Q8TCS8	PNPT1	Polyribonucleotide nucleotidyltransferase 1, mitochondrial	-0.75581	0.891103	0.0676464	0.867023	0.565773	0.0167329	Pancreatic Islets	T2D v PD
Q14764	MVP	Major vault protein	-0.618355	0.751114	0.0663795	0.843381	0.560363	0.0166965	Pancreatic Islets	T2D v PD
P28074	PSMB5	Proteasome subunit beta type-5	-0.643165	0.513308	-0.0649282	0.819015	0.554352	-0.0166356	Pancreatic Islets	T2D v PD
F5GXJ1;F5H5N1;O75251;O75251-2	NDUFS7	Isoform of O75251, NADH dehydrogenase [ubiquinone] iron-sulfur protein 7, mitochondrial;Isoform of O75251, NADH dehydrogenase [ubiquinone] iron-sulfur protein 7, mitochondrial;NADH dehydrogenase [ubiquinone] iron-sulfur protein 7, mitochondrial;Isoform of O75251, Isoform 2 of NADH dehydrogenase [ubiquinone] iron-sulfur protein 7, mitochondrial	-0.754427	0.888602	0.0670872	0.867802	0.566057	0.0165799	Pancreatic Islets	T2D v PD
A0A087WUL4;A0A087WX23;A0A087WXK2;A0A087WZG9;B4DSP0;Q86TG7;Q86TG7-2	PEG10	Isoform of Q86TG7, Retrotransposon-derived protein PEG10;Isoform of Q86TG7, Retrotransposon-derived protein PEG10;Isoform of Q86TG7, Retrotransposon-derived protein PEG10;Isoform of Q86TG7, Retrotransposon-derived protein PEG10;Isoform of Q86TG7, HCG1642748, isoform CRA_b;Retrotransposon-derived protein PEG10;Isoform of Q86TG7, Isoform 2 of Retrotransposon-derived protein PEG10	-1.56288	1.42246	-0.070208	0.923609	0.581225	-0.0165449	Pancreatic Islets	T2D v PD
P14324;P14324-2	FDPS	Farnesyl pyrophosphate synthase;Isoform of P14324, Isoform 2 of Farnesyl pyrophosphate synthase	-0.613785	0.744453	0.0653336	0.844558	0.560403	0.0164314	Pancreatic Islets	T2D v PD
Q16740	CLPP	ATP-dependent Clp protease proteolytic subunit, mitochondrial	-1.51121	1.6511	0.0699485	0.928138	0.582394	0.0164227	Pancreatic Islets	T2D v PD
P52565	ARHGDIA	Rho GDP-dissociation inhibitor 1	-0.346553	0.470607	0.0620266	0.757157	0.54374	0.0164128	Pancreatic Islets	T2D v PD
A0A087WZ13	RAVER1	Isoform of Q8IY67, Ribonucleoprotein PTB-binding 1	-0.633611	0.506008	-0.0638015	0.819516	0.554417	-0.0163436	Pancreatic Islets	T2D v PD
B4DDD6	DBNL	Isoform of Q9UJU6, Drebrin-like protein	-0.847688	0.715975	-0.0658564	0.863684	0.565056	-0.0163264	Pancreatic Islets	T2D v PD
Q01101;Q96T92	INSM1	Insulinoma-associated protein 1;Insulinoma-associated protein 2	-2.12825	1.98815	-0.070047	0.944683	0.587029	-0.0162047	Pancreatic Islets	T2D v PD
Q9NRV9	HEBP1	Heme-binding protein 1	-0.701223	0.831561	0.0651692	0.862402	0.564743	0.0161717	Pancreatic Islets	T2D v PD
B4DXZ6;P51114	FXR1	Isoform of P51114, Fragile X mental retardation syndrome-related protein 1;Fragile X mental retardation syndrome-related protein 1	-0.585493	0.460702	-0.0623953	0.807968	0.552775	-0.0160638	Pancreatic Islets	T2D v PD
E5RGX5;Q93045;Q93045-2	STMN2	Isoform of Q93045, Stathmin;Stathmin-2;Isoform of Q93045, Isoform 2 of Stathmin-2	-0.940967	0.810386	-0.065291	0.879202	0.570021	-0.0159381	Pancreatic Islets	T2D v PD
Q92499	DDX1	ATP-dependent RNA helicase DDX1	-0.5017	0.381013	-0.0603433	0.780601	0.547502	-0.0157867	Pancreatic Islets	T2D v PD
A0A0D9SF28;F5GXV7;Q5T321;Q8NFP9	NBEA	Isoform of Q8NFP9, Neurobeachin;Isoform of Q8NFP9, Neurobeachin;Isoform of Q8NFP9, Neurobeachin;Neurobeachin	-0.886086	1.0161	0.0650057	0.889194	0.572424	0.0157497	Pancreatic Islets	T2D v PD
Q9ULX6	AKAP8L	A-kinase anchor protein 8-like	-1.04607	1.17664	0.0652841	0.904682	0.575508	0.0156648	Pancreatic Islets	T2D v PD
Q9NSE4	IARS2	Isoleucine--tRNA ligase, mitochondrial	-0.752791	0.627897	-0.0624471	0.853727	0.562313	-0.0156132	Pancreatic Islets	T2D v PD
C9J5D1;E7EQ69;Q9GZZ1	NAA50	Isoform of Q9GZZ1, N-alpha-acetyltransferase 50;Isoform of Q9GZZ1, N-alpha-acetyltransferase 50;N-alpha-acetyltransferase 50	-0.388643	0.508128	0.0597426	0.786044	0.54827	0.0155931	Pancreatic Islets	T2D v PD
Q92932;Q92932-2;Q92932-3;Q92932-4	PTPRN2	Receptor-type tyrosine-protein phosphatase N2;Isoform of Q92932, Isoform 2 of Receptor-type tyrosine-protein phosphatase N2;Isoform of Q92932, Isoform 3 of Receptor-type tyrosine-protein phosphatase N2;Isoform of Q92932, Isoform 4 of Receptor-type tyrosine-protein phosphatase N2	-1.26924	1.13903	-0.0651016	0.912238	0.577662	-0.0155154	Pancreatic Islets	T2D v PD
Q99873-2	PRMT1	Isoform of Q99873, Isoform 2 of Protein arginine N-methyltransferase 1	-0.532261	0.655186	0.0614625	0.832914	0.560152	0.0154698	Pancreatic Islets	T2D v PD
Q12792	TWF1	Twinfilin-1	-0.4755	0.358065	-0.0587177	0.774113	0.546587	-0.015404	Pancreatic Islets	T2D v PD
O94808	GFPT2	Glutamine--fructose-6-phosphate aminotransferase [isomerizing] 2	-0.56995	0.692379	0.0612142	0.843311	0.560363	0.0153973	Pancreatic Islets	T2D v PD
P57735	RAB25	Ras-related protein Rab-25	-0.748352	0.873596	0.0626221	0.874933	0.568265	0.0153705	Pancreatic Islets	T2D v PD
Q8NDH3;Q8NDH3-4;Q8NDH3-5	NPEPL1	Probable aminopeptidase NPEPL1;Isoform of Q8NDH3, Isoform 4 of Probable aminopeptidase NPEPL1;Isoform of Q8NDH3, Isoform 5 of Probable aminopeptidase NPEPL1	-0.430953	0.549852	0.0594495	0.804903	0.552429	0.0153215	Pancreatic Islets	T2D v PD
P12955	PEPD	Xaa-Pro dipeptidase	-0.953363	1.08053	0.0635846	0.898579	0.574606	0.0153003	Pancreatic Islets	T2D v PD
P51452	DUSP3	Dual specificity protein phosphatase 3	-0.456671	0.575017	0.0591729	0.815181	0.554352	0.015161	Pancreatic Islets	T2D v PD
B4DJV2;O75390	CS	Isoform of O75390, Citrate synthase;Citrate synthase, mitochondrial	-0.690065	0.569939	-0.0600629	0.845938	0.560403	-0.0151058	Pancreatic Islets	T2D v PD
Q9H4A4	RNPEP	Aminopeptidase B	-0.64209	0.763684	0.0607967	0.860062	0.564344	0.0151053	Pancreatic Islets	T2D v PD
Q7Z2Z2;Q7Z2Z2-2	EFL1	Elongation factor-like GTPase 1;Isoform of Q7Z2Z2, Isoform 2 of Elongation factor-like GTPase 1	-0.723	0.602368	-0.0603159	0.852833	0.562131	-0.0150888	Pancreatic Islets	T2D v PD
Q96Q11;Q96Q11-2	TRNT1	CCA tRNA nucleotidyltransferase 1, mitochondrial;Isoform of Q96Q11, Isoform 2 of CCA tRNA nucleotidyltransferase 1, mitochondrial	-0.699152	0.579128	-0.0600116	0.84824	0.560727	-0.0150778	Pancreatic Islets	T2D v PD
Q8IZ83	ALDH16A1	Aldehyde dehydrogenase family 16 member A1	-0.924663	0.80087	-0.0618966	0.883733	0.570899	-0.0150682	Pancreatic Islets	T2D v PD
Q13232	NME3	Nucleoside diphosphate kinase 3	-0.423239	0.540063	0.0584115	0.804828	0.552429	0.015054	Pancreatic Islets	T2D v PD
D6RER5;D6RGI3;Q9NVA2	SEPTIN11	Isoform of Q9NVA2, Septin-11;Isoform of Q9NVA2, Septin 11, isoform CRA_b;Septin-11	-0.658563	0.540624	-0.0589695	0.841139	0.560363	-0.0148327	Pancreatic Islets	T2D v PD
Q9NZQ3;Q9NZQ3-3	NCKIPSD	NCK-interacting protein with SH3 domain;Isoform of Q9NZQ3, Isoform 3 of NCK-interacting protein with SH3 domain	-1.02131	0.898536	-0.0613875	0.89628	0.574445	-0.0147791	Pancreatic Islets	T2D v PD
Q9BQ61	TRIR	Telomerase RNA component interacting RNase	-0.688578	0.80847	0.059946	0.870331	0.5673	0.014758	Pancreatic Islets	T2D v PD
Q14651	PLS1	Plastin-1	-0.730147	0.61233	-0.0589087	0.858038	0.563725	-0.0146643	Pancreatic Islets	T2D v PD
A0A1B0GVU9	QARS	Isoform of P47897, Glutamine--tRNA ligase (Fragment)	-0.604027	0.721149	0.0585607	0.857045	0.563412	0.0145918	Pancreatic Islets	T2D v PD
Q00577	PURA	Transcriptional activator protein Pur-alpha	-0.364382	0.475224	0.055421	0.787958	0.548848	0.0144398	Pancreatic Islets	T2D v PD
Q9P0M6	H2AFY2	Core histone macro-H2A.2	-0.872617	0.991593	0.0594881	0.896488	0.574445	0.0143219	Pancreatic Islets	T2D v PD
E7EU96;P68400	CSNK2A1	Isoform of P68400, Casein kinase II subunit alpha;Casein kinase II subunit alpha	-0.458607	0.57095	0.0561719	0.824031	0.556438	0.0143004	Pancreatic Islets	T2D v PD
Q00796	SORD	Sorbitol dehydrogenase	-0.496972	0.38658	-0.0551958	0.799058	0.551472	-0.0142668	Pancreatic Islets	T2D v PD
Q9HAN9	NMNAT1	Nicotinamide/nicotinic acid mononucleotide adenylyltransferase 1	-1.59469	1.71733	0.0613215	0.939822	0.58536	0.014262	Pancreatic Islets	T2D v PD
E7EQ64;P07477	PRSS1	Isoform of P07477, Trypsin-1;Trypsin-1	-1.3351	1.21422	-0.0604372	0.922996	0.581039	-0.0142508	Pancreatic Islets	T2D v PD
P15086	CPB1	Carboxypeptidase B	-1.64464	1.5229	-0.0608736	0.937542	0.584957	-0.014176	Pancreatic Islets	T2D v PD
P35611;P35611-3	ADD1	Alpha-adducin;Isoform of P35611, Isoform 3 of Alpha-adducin	-0.955021	0.83756	-0.0587304	0.89374	0.573827	-0.0141669	Pancreatic Islets	T2D v PD
Q12904;Q12904-2	AIMP1	Aminoacyl tRNA synthase complex-interacting multifunctional protein 1;Isoform of Q12904, Isoform 2 of Aminoacyl tRNA synthase complex-interacting multifunctional protein 1	-0.503044	0.61553	0.0562428	0.837618	0.560363	0.0141468	Pancreatic Islets	T2D v PD
P46939	UTRN	Utrophin	-1.28929	1.16981	-0.0597377	0.921101	0.580558	-0.0141073	Pancreatic Islets	T2D v PD
Q92600	CNOT9	CCR4-NOT transcription complex subunit 9	-0.981364	1.09906	0.0588465	0.908187	0.576188	0.0140899	Pancreatic Islets	T2D v PD
Q9UGP8	SEC63	Translocation protein SEC63 homolog	-0.825748	0.942097	0.0581749	0.893276	0.573827	0.0140329	Pancreatic Islets	T2D v PD
P45974;P45974-2	USP5	Ubiquitin carboxyl-terminal hydrolase 5;Isoform of P45974, Isoform Short of Ubiquitin carboxyl-terminal hydrolase 5	-0.430865	0.539974	0.0545544	0.818857	0.554352	0.0139776	Pancreatic Islets	T2D v PD
P39023	RPL3	60S ribosomal protein L3	-0.601338	0.713509	0.0560858	0.861957	0.564743	0.0139177	Pancreatic Islets	T2D v PD
P84103;P84103-2	SRSF3	Serine/arginine-rich splicing factor 3;Isoform of P84103, Isoform 2 of Serine/arginine-rich splicing factor 3	-0.910484	1.02552	0.0575161	0.903592	0.575508	0.0138009	Pancreatic Islets	T2D v PD
P50135	HNMT	Histamine N-methyltransferase	-0.677749	0.78929	0.0557705	0.876839	0.568894	0.013662	Pancreatic Islets	T2D v PD
Q92621	NUP205	Nuclear pore complex protein Nup205	-0.689258	0.799512	0.0551269	0.880011	0.570343	0.0134435	Pancreatic Islets	T2D v PD
Q96JB2	COG3	Conserved oligomeric Golgi complex subunit 3	-0.926576	1.0372	0.0553096	0.908578	0.576188	0.0132431	Pancreatic Islets	T2D v PD
P11310;P11310-2;Q5T4U5	ACADM	Medium-chain specific acyl-CoA dehydrogenase, mitochondrial;Isoform of P11310, Isoform 2 of Medium-chain specific acyl-CoA dehydrogenase, mitochondrial;Isoform of P11310, Acyl-Coenzyme A dehydrogenase, C-4 to C-12 straight chain, isoform CRA_a	-0.721301	0.61413	-0.0535857	0.870064	0.5673	-0.0131921	Pancreatic Islets	T2D v PD
A2A274;Q99798	ACO2	Isoform of Q99798, Aconitate hydratase, mitochondrial;Aconitate hydratase, mitochondrial	-0.789739	0.682363	-0.0536882	0.881805	0.570754	-0.0130758	Pancreatic Islets	T2D v PD
A0A1W2PQ51;A0A1X7SBZ2;Q92841	DDX17	Isoform of Q92841, Probable ATP-dependent RNA helicase DDX17;Isoform of Q92841, Probable ATP-dependent RNA helicase DDX17;Probable ATP-dependent RNA helicase DDX17	-0.392453	0.494499	0.0510227	0.814643	0.554352	0.0130728	Pancreatic Islets	T2D v PD
P14625	HSP90B1	Endoplasmin	-0.590066	0.69566	0.052797	0.867057	0.565773	0.0130598	Pancreatic Islets	T2D v PD
J3KPX7;Q99623	PHB2	Isoform of Q99623, Prohibitin-2;Prohibitin-2	-1.0726	0.963313	-0.0546422	0.912863	0.577767	-0.0130184	Pancreatic Islets	T2D v PD
P23396	RPS3	40S ribosomal protein S3	-0.424734	0.527253	0.0512594	0.826297	0.557513	0.0130068	Pancreatic Islets	T2D v PD
Q9Y3I0	RTCB	tRNA-splicing ligase RtcB homolog	-0.394427	0.49542	0.0504967	0.817103	0.554352	0.012938	Pancreatic Islets	T2D v PD
H3BPE1;H3BQK9	MACF1	Isoform of Q9UPN3, Microtubule-actin cross-linking factor 1, isoforms 1/2/3/5;Isoform of Q9UPN3, Microtubule-actin cross-linking factor 1, isoforms 1/2/3/5	-0.62863	0.732625	0.0519977	0.876252	0.56885	0.0127396	Pancreatic Islets	T2D v PD
Q4G0F5	VPS26B	Vacuolar protein sorting-associated protein 26B	-0.921861	0.816024	-0.0529187	0.9012	0.575363	-0.0127035	Pancreatic Islets	T2D v PD
Q14914	PTGR1	Prostaglandin reductase 1	-0.650384	0.54864	-0.0508719	0.862687	0.564743	-0.0126238	Pancreatic Islets	T2D v PD
P43034	PAFAH1B1	Platelet-activating factor acetylhydrolase IB subunit alpha	-0.479883	0.382901	-0.048491	0.818826	0.554352	-0.0124241	Pancreatic Islets	T2D v PD
P49902	NT5C2	Cytosolic purine 5'-nucleotidase	-0.66788	0.769247	0.0506835	0.885675	0.570966	0.0123358	Pancreatic Islets	T2D v PD
P10768	ESD	S-formylglutathione hydrolase	-0.639921	0.541138	-0.0493917	0.864634	0.565205	-0.012239	Pancreatic Islets	T2D v PD
Q9Y2Q3	GSTK1	Glutathione S-transferase kappa 1	-0.644259	0.743643	0.0496918	0.88395	0.570899	0.012097	Pancreatic Islets	T2D v PD
O75146	HIP1R	Huntingtin-interacting protein 1-related protein	-0.460795	0.367309	-0.0467428	0.818058	0.554352	-0.0119762	Pancreatic Islets	T2D v PD
J3KQN4	RPL36A	Isoform of P83881, 60S ribosomal protein L36a	-0.831647	0.732543	-0.0495522	0.897235	0.574445	-0.0119298	Pancreatic Islets	T2D v PD
F8VYE8;P36873;P36873-2	PPP1CC	Isoform of P36873, Serine/threonine-protein phosphatase;Serine/threonine-protein phosphatase PP1-gamma catalytic subunit;Isoform of P36873, Isoform Gamma-2 of Serine/threonine-protein phosphatase PP1-gamma catalytic subunit	-0.447004	0.541602	0.0472993	0.845378	0.560403	0.0118958	Pancreatic Islets	T2D v PD
Q7LG56	RRM2B	Ribonucleoside-diphosphate reductase subunit M2 B	-1.20447	1.1032	-0.0506312	0.928718	0.582427	-0.0118861	Pancreatic Islets	T2D v PD
P08861	CELA3B	Chymotrypsin-like elastase family member 3B	-2.06577	1.96241	-0.0516784	0.95828	0.589796	-0.0118498	Pancreatic Islets	T2D v PD
F5H1Z6;Q9Y365	STARD10	Isoform of Q9Y365, START domain-containing protein 10 (Fragment);START domain-containing protein 10	-0.556728	0.463386	-0.0466711	0.85206	0.561825	-0.0116864	Pancreatic Islets	T2D v PD
O75746	SLC25A12	Calcium-binding mitochondrial carrier protein Aralar1	-1.49714	1.59795	0.0504064	0.947055	0.587047	0.0116604	Pancreatic Islets	T2D v PD
P23381	WARS	Tryptophan--tRNA ligase, cytoplasmic	-0.518904	0.427089	-0.0459075	0.843198	0.560363	-0.0115472	Pancreatic Islets	T2D v PD
P28062;P28062-2;X5D2R7	PSMB8	Proteasome subunit beta type-8;Isoform of P28062, Isoform 2 of Proteasome subunit beta type-8;Isoform of P28062, Proteasome subunit beta type	-1.01449	1.11211	0.0488111	0.925439	0.58166	0.0114868	Pancreatic Islets	T2D v PD
A0A087X0M4;Q9BWU0	SLC4A1AP	Isoform of Q9BWU0, Kanadaptin;Kanadaptin	-0.637184	0.544688	-0.046248	0.873257	0.568135	-0.0113561	Pancreatic Islets	T2D v PD
Q06210;Q06210-2	GFPT1	Glutamine--fructose-6-phosphate aminotransferase [isomerizing] 1;Isoform of Q06210, Isoform 2 of Glutamine--fructose-6-phosphate aminotransferase [isomerizing] 1	-0.40969	0.499225	0.0447676	0.840887	0.560363	0.0112604	Pancreatic Islets	T2D v PD
Q9NZ32	ACTR10	Actin-related protein 10	-1.1364	1.23282	0.0482088	0.933878	0.584255	0.0112518	Pancreatic Islets	T2D v PD
P53992	SEC24C	Protein transport protein Sec24C	-0.497527	0.408345	-0.0445911	0.84098	0.560363	-0.011216	Pancreatic Islets	T2D v PD
P01721	IGLV6-57	Immunoglobulin lambda variable 6-57	-3.0155	2.9169	-0.0493005	0.972968	0.593421	-0.0111733	Pancreatic Islets	T2D v PD
A0A087WUB9;Q8WYA6;Q8WYA6-4	CTNNBL1	Isoform of Q8WYA6, Beta-catenin-like protein 1;Beta-catenin-like protein 1;Isoform of Q8WYA6, Isoform 4 of Beta-catenin-like protein 1	-0.541351	0.632114	0.0453816	0.874727	0.568265	0.0111389	Pancreatic Islets	T2D v PD
B0QYN7;H3BQQ9;P63279	UBE2I	Isoform of P63279, SUMO-conjugating enzyme UBC9;Isoform of P63279, SUMO-conjugating enzyme UBC9 (Fragment);SUMO-conjugating enzyme UBC9	-0.671026	0.762739	0.0458565	0.896254	0.574445	0.01104	Pancreatic Islets	T2D v PD
O60831	PRAF2	PRA1 family protein 2	-2.03933	2.1359	0.0482834	0.96239	0.591127	0.011024	Pancreatic Islets	T2D v PD
O60282	KIF5C	Kinesin heavy chain isoform 5C	-0.560165	0.471437	-0.0443641	0.860839	0.564344	-0.0110225	Pancreatic Islets	T2D v PD
P28289	TMOD1	Tropomodulin-1	-0.642693	0.732936	0.0451219	0.893618	0.573827	0.0108843	Pancreatic Islets	T2D v PD
A0A087WXC5;E7ESZ7;O95299	NDUFA10	Isoform of O95299, NADH dehydrogenase [ubiquinone] 1 alpha subcomplex subunit 10, mitochondrial;Isoform of O95299, NADH dehydrogenase [ubiquinone] 1 alpha subcomplex subunit 10, mitochondrial;NADH dehydrogenase [ubiquinone] 1 alpha subcomplex subunit 10, mitochondrial	-1.51547	1.60866	0.0465914	0.951511	0.587815	0.0107514	Pancreatic Islets	T2D v PD
P12532	CKMT1A	Creatine kinase U-type, mitochondrial	-0.793805	0.704613	-0.044596	0.90342	0.575508	-0.0107007	Pancreatic Islets	T2D v PD
P17987	TCP1	T-complex protein 1 subunit alpha	-0.377541	0.462612	0.0425358	0.836511	0.560363	0.0106991	Pancreatic Islets	T2D v PD
Q9H1E3	NUCKS1	Nuclear ubiquitous casein and cyclin-dependent kinase substrate 1	-0.907137	0.997497	0.0451801	0.92295	0.581039	0.0106532	Pancreatic Islets	T2D v PD
P28161	GSTM2	Glutathione S-transferase Mu 2	-0.802561	0.714232	-0.0441645	0.905503	0.575508	-0.0105972	Pancreatic Islets	T2D v PD
O15066	KIF3B	Kinesin-like protein KIF3B	-0.753446	0.66569	-0.0438782	0.899687	0.57471	-0.010555	Pancreatic Islets	T2D v PD
O94973	AP2A2	AP-2 complex subunit alpha-2	-0.450728	0.535609	0.0424406	0.860764	0.564344	0.0105446	Pancreatic Islets	T2D v PD
Q9Y5B9	SUPT16H	FACT complex subunit SPT16	-0.774461	0.686585	-0.0439381	0.902416	0.575508	-0.0105429	Pancreatic Islets	T2D v PD
P29622	SERPINA4	Kallistatin	-1.83806	1.74684	-0.0456137	0.958622	0.589807	-0.0104588	Pancreatic Islets	T2D v PD
O95757	HSPA4L	Heat shock 70 kDa protein 4L	-0.58694	0.502078	-0.0424313	0.873797	0.568135	-0.0104189	Pancreatic Islets	T2D v PD
Q8NFV4;Q8NFV4-4	ABHD11	Protein ABHD11;Isoform of Q8NFV4, Isoform 4 of Protein ABHD11	-0.694914	0.608948	-0.042983	0.893087	0.573827	-0.0103683	Pancreatic Islets	T2D v PD
Q6GMV3	PTRHD1	Putative peptidyl-tRNA hydrolase PTRHD1	-0.488834	0.573025	0.0420959	0.871612	0.567625	0.010353	Pancreatic Islets	T2D v PD
Q96CV9;Q96CV9-2	OPTN	Optineurin;Isoform of Q96CV9, Isoform 2 of Optineurin	-0.689646	0.603875	-0.0428857	0.89248	0.573827	-0.0103448	Pancreatic Islets	T2D v PD
J3KNF4;O14618	CCS	Isoform of O14618, Copper chaperone for superoxide dismutase;Copper chaperone for superoxide dismutase	-0.63317	0.549439	-0.0418655	0.885245	0.570966	-0.0101896	Pancreatic Islets	T2D v PD
P19652	ORM2	Alpha-1-acid glycoprotein 2	-1.53957	1.45591	-0.041829	0.954594	0.588721	-0.00962446	Pancreatic Islets	T2D v PD
P49720	PSMB3	Proteasome subunit beta type-3	-0.826154	0.745666	-0.0402439	0.916859	0.579379	-0.00953928	Pancreatic Islets	T2D v PD
Q96RQ3	MCCC1	Methylcrotonoyl-CoA carboxylase subunit alpha, mitochondrial	-0.955938	1.03746	0.0407591	0.933557	0.584255	0.00951307	Pancreatic Islets	T2D v PD
P29218;P29218-3	IMPA1	Inositol monophosphatase 1;Isoform of P29218, Isoform 3 of Inositol monophosphatase 1	-0.667335	0.588355	-0.0394899	0.897978	0.57445	-0.00950711	Pancreatic Islets	T2D v PD
O43581-2;O43581-3;O43581-5	SYT7	Isoform of O43581, Isoform 2 of Synaptotagmin-7;Isoform of O43581, Isoform 3 of Synaptotagmin-7;Isoform of O43581, Isoform 5 of Synaptotagmin-7	-1.61189	1.53077	-0.0405612	0.958029	0.589796	-0.0093006	Pancreatic Islets	T2D v PD
C9J0I9;Q86WB0;Q86WB0-2	ZC3HC1	Isoform of Q86WB0, Nuclear-interacting partner of ALK;Nuclear-interacting partner of ALK;Isoform of Q86WB0, Isoform 2 of Nuclear-interacting partner of ALK	-0.645181	0.722146	0.0384822	0.908646	0.576188	0.009214	Pancreatic Islets	T2D v PD
P11387	TOP1	DNA topoisomerase 1	-0.650083	0.57419	-0.0379464	0.899441	0.57471	-0.00912807	Pancreatic Islets	T2D v PD
Q5T4S7;Q5T4S7-2;Q5T4S7-3	UBR4	E3 ubiquitin-protein ligase UBR4;Isoform of Q5T4S7, Isoform 2 of E3 ubiquitin-protein ligase UBR4;Isoform of Q5T4S7, Isoform 3 of E3 ubiquitin-protein ligase UBR4	-0.576168	0.647951	0.0358916	0.904846	0.575508	0.00861213	Pancreatic Islets	T2D v PD
P06132	UROD	Uroporphyrinogen decarboxylase	-0.723091	0.651698	-0.0356967	0.915689	0.578879	-0.00847483	Pancreatic Islets	T2D v PD
J3QRV5;Q6P1M3	LLGL2	Isoform of Q6P1M3, Lethal(2) giant larvae protein homolog 2;Lethal(2) giant larvae protein homolog 2	-1.15223	1.22508	0.036424	0.950186	0.587815	0.00840517	Pancreatic Islets	T2D v PD
P09601	HMOX1	Heme oxygenase 1	-1.27802	1.20572	-0.0361504	0.952675	0.588143	-0.00833329	Pancreatic Islets	T2D v PD
P15085	CPA1	Carboxypeptidase A1	-1.52715	1.6	0.0364218	0.962122	0.591127	0.00831579	Pancreatic Islets	T2D v PD
P62136	PPP1CA	Serine/threonine-protein phosphatase PP1-alpha catalytic subunit	-0.442749	0.510813	0.0340323	0.884317	0.570899	0.00828486	Pancreatic Islets	T2D v PD
J3KTA4;P17844	DDX5	Isoform of P17844, Probable ATP-dependent RNA helicase DDX5;Probable ATP-dependent RNA helicase DDX5	-0.545268	0.613411	0.0340714	0.904572	0.575508	0.00817537	Pancreatic Islets	T2D v PD
F8WJN3;Q16630;Q16630-2;Q16630-3	CPSF6	Isoform of Q16630, Cleavage and polyadenylation-specificity factor subunit 6;Cleavage and polyadenylation specificity factor subunit 6;Isoform of Q16630, Isoform 2 of Cleavage and polyadenylation specificity factor subunit 6;Isoform of Q16630, Isoform 3 of Cleavage and polyadenylation specificity factor subunit 6	-1.12038	1.05	-0.0351899	0.947289	0.587047	-0.0081404	Pancreatic Islets	T2D v PD
P55060;P55060-3	CSE1L	Exportin-2;Isoform of P55060, Isoform 3 of Exportin-2	-0.877472	0.947346	0.0349372	0.937777	0.584957	0.00813604	Pancreatic Islets	T2D v PD
Q14554	PDIA5	Protein disulfide-isomerase A5	-0.810493	0.880015	0.0347607	0.933183	0.584255	0.00811306	Pancreatic Islets	T2D v PD
O95822	MLYCD	Malonyl-CoA decarboxylase, mitochondrial	-0.871235	0.939832	0.0342984	0.938449	0.585105	0.00798351	Pancreatic Islets	T2D v PD
Q9H936	SLC25A22	Mitochondrial glutamate carrier 1	-1.30875	1.37803	0.0346407	0.958073	0.589796	0.00794305	Pancreatic Islets	T2D v PD
Q13618;Q13618-2	CUL3	Cullin-3;Isoform of Q13618, Isoform 2 of Cullin-3	-0.409439	0.474339	0.0324497	0.881012	0.570586	0.00790732	Pancreatic Islets	T2D v PD
Q9P258	RCC2	Protein RCC2	-1.03652	0.969624	-0.0334465	0.945801	0.587047	-0.0077371	Pancreatic Islets	T2D v PD
Q15459	SF3A1	Splicing factor 3A subunit 1	-0.516876	0.580859	0.031991	0.90542	0.575508	0.0076762	Pancreatic Islets	T2D v PD
O75436	VPS26A	Vacuolar protein sorting-associated protein 26A	-0.463385	0.52632	0.0314671	0.896863	0.574445	0.00757575	Pancreatic Islets	T2D v PD
P51649;P51649-2	ALDH5A1	Succinate-semialdehyde dehydrogenase, mitochondrial;Isoform of P51649, Isoform 2 of Succinate-semialdehyde dehydrogenase, mitochondrial	-1.01431	1.07896	0.0323245	0.949794	0.587815	0.00745918	Pancreatic Islets	T2D v PD
Q9UNS2;Q9UNS2-2	COPS3	COP9 signalosome complex subunit 3;Isoform of Q9UNS2, Isoform 2 of COP9 signalosome complex subunit 3	-0.495496	0.434423	-0.0305367	0.893499	0.573827	-0.00736603	Pancreatic Islets	T2D v PD
O14980	XPO1	Exportin-1	-0.60845	0.67078	0.0311651	0.920875	0.580558	0.00735979	Pancreatic Islets	T2D v PD
P52788	SMS	Spermine synthase	-0.387143	0.447194	0.0300257	0.883358	0.570899	0.00730949	Pancreatic Islets	T2D v PD
Q9BXP5;Q9BXP5-2	SRRT	Serrate RNA effector molecule homolog;Isoform of Q9BXP5, Isoform 2 of Serrate RNA effector molecule homolog	-0.775125	0.837039	0.0309569	0.937593	0.584957	0.00720912	Pancreatic Islets	T2D v PD
Q5JW84	GSTA3	Isoform of Q16772, Glutathione S-transferase A3 (Fragment)	-0.798314	0.860192	0.0309387	0.939369	0.585277	0.00719753	Pancreatic Islets	T2D v PD
A0A182DWF2;A0A182DWF3;Q9NNW7;Q9NNW7-2	TXNRD2	Isoform of Q9NNW7, Thioredoxin reductase 2, mitochondrial;Isoform of Q9NNW7, Thioredoxin reductase 2, mitochondrial;Thioredoxin reductase 2, mitochondrial;Isoform of Q9NNW7, Isoform 2 of Thioredoxin reductase 2, mitochondrial	-0.697549	0.636427	-0.0305608	0.925578	0.58166	-0.00719189	Pancreatic Islets	T2D v PD
A0A087WYN9;Q7Z478	DHX29	Isoform of Q7Z478, ATP-dependent RNA helicase DHX29;ATP-dependent RNA helicase DHX29	-0.918402	0.856338	-0.0310323	0.943162	0.586888	-0.00718224	Pancreatic Islets	T2D v PD
F8VVA7;P61923	COPZ1	Isoform of P61923, Coatomer subunit zeta-1;Coatomer subunit zeta-1	-0.467992	0.527215	0.0296116	0.903446	0.575508	0.00710525	Pancreatic Islets	T2D v PD
P62316	SNRPD2	Small nuclear ribonucleoprotein Sm D2	-0.351187	0.409179	0.0289961	0.876457	0.56885	0.00710412	Pancreatic Islets	T2D v PD
P50570	DNM2	Dynamin-2	-0.372953	0.431303	0.029175	0.882431	0.570896	0.00710246	Pancreatic Islets	T2D v PD
P48739;P48739-2;P48739-3	PITPNB	Phosphatidylinositol transfer protein beta isoform;Isoform of P48739, Isoform 2 of Phosphatidylinositol transfer protein beta isoform;Isoform of P48739, Isoform 3 of Phosphatidylinositol transfer protein beta isoform	-0.631822	0.571778	-0.0300222	0.918994	0.580527	-0.00709058	Pancreatic Islets	T2D v PD
P09012	SNRPA	U1 small nuclear ribonucleoprotein A	-0.455769	0.51479	0.0295108	0.901342	0.575363	0.00708429	Pancreatic Islets	T2D v PD
A0A286YEY1;P01876	IGHA1	Isoform of P01876, Immunoglobulin heavy constant alpha 1 (Fragment);Immunoglobulin heavy constant alpha 1	-2.76865	2.70715	-0.0307539	0.981729	0.595996	-0.00691214	Pancreatic Islets	T2D v PD
H0YKD8;P46779;P46779-2;P46779-3	RPL28	Isoform of P46779, 60S ribosomal protein L28;60S ribosomal protein L28;Isoform of P46779, Isoform 2 of 60S ribosomal protein L28;Isoform of P46779, Isoform 3 of 60S ribosomal protein L28	-0.690544	0.631723	-0.0294105	0.927739	0.582394	-0.00690507	Pancreatic Islets	T2D v PD
Q9GZT3;Q9GZT3-2	SLIRP	SRA stem-loop-interacting RNA-binding protein, mitochondrial;Isoform of Q9GZT3, Isoform 2 of SRA stem-loop-interacting RNA-binding protein, mitochondrial	-0.615978	0.5577	-0.0291394	0.91937	0.580558	-0.0068814	Pancreatic Islets	T2D v PD
P26599;P26599-2;P26599-3	PTBP1	Polypyrimidine tract-binding protein 1;Isoform of P26599, Isoform 2 of Polypyrimidine tract-binding protein 1;Isoform of P26599, Isoform 3 of Polypyrimidine tract-binding protein 1	-0.528158	0.470816	-0.0286711	0.906848	0.57593	-0.00687047	Pancreatic Islets	T2D v PD
Q9NUQ8;Q9NUQ8-2	ABCF3	ATP-binding cassette sub-family F member 3;Isoform of Q9NUQ8, Isoform 2 of ATP-binding cassette sub-family F member 3	-0.567171	0.625264	0.0290462	0.920886	0.580558	0.0068594	Pancreatic Islets	T2D v PD
Q5VW32	BROX	BRO1 domain-containing protein BROX	-0.502943	0.447686	-0.0276282	0.905677	0.575508	-0.00662935	Pancreatic Islets	T2D v PD
A0A087WTA8;P08123	COL1A2	Isoform of P08123, Collagen alpha-2(I) chain;Collagen alpha-2(I) chain	-2.63218	2.69074	0.0292751	0.982108	0.595996	0.00657977	Pancreatic Islets	T2D v PD
P00492	HPRT1	Hypoxanthine-guanine phosphoribosyltransferase	-0.68603	0.629968	-0.0280308	0.930792	0.583326	-0.00656168	Pancreatic Islets	T2D v PD
P40429	RPL13A	60S ribosomal protein L13a	-0.599558	0.655445	0.0279436	0.927664	0.582394	0.00656067	Pancreatic Islets	T2D v PD
C9JFV4;Q8IZL8	PELP1	Isoform of Q8IZL8, Proline-, glutamic acid- and leucine-rich protein 1;Proline-, glutamic acid- and leucine-rich protein 1	-2.01137	1.95362	-0.0288748	0.97631	0.594663	-0.00651788	Pancreatic Islets	T2D v PD
P23246	SFPQ	Splicing factor, proline- and glutamine-rich	-1.09257	1.03655	-0.0280107	0.957218	0.589796	-0.0064228	Pancreatic Islets	T2D v PD
Q9Y244	POMP	Proteasome maturation protein	-1.41873	1.36273	-0.0279989	0.967259	0.592172	-0.0063712	Pancreatic Islets	T2D v PD
P13667	PDIA4	Protein disulfide-isomerase A4	-0.822353	0.876887	0.027267	0.947832	0.587135	0.00630583	Pancreatic Islets	T2D v PD
A0A1B0GTJ7;A0A1B0GWJ0;P30566	ADSL	Isoform of P30566, Adenylosuccinate lyase;Isoform of P30566, Adenylosuccinate lyase;Adenylosuccinate lyase	-0.438742	0.49055	0.0259037	0.909516	0.576386	0.0061984	Pancreatic Islets	T2D v PD
P61106	RAB14	Ras-related protein Rab-14	-0.660738	0.608849	-0.0259445	0.933595	0.584255	-0.00605537	Pancreatic Islets	T2D v PD
P78527	PRKDC	DNA-dependent protein kinase catalytic subunit	-0.418796	0.469093	0.0251485	0.908065	0.576188	0.00602144	Pancreatic Islets	T2D v PD
P14621	ACYP2	Acylphosphatase-2	-0.794045	0.846037	0.025996	0.948469	0.58733	0.00600813	Pancreatic Islets	T2D v PD
Q14498;Q14498-2;Q14498-3	RBM39	RNA-binding protein 39;Isoform of Q14498, Isoform 2 of RNA-binding protein 39;Isoform of Q14498, Isoform 3 of RNA-binding protein 39	-0.577307	0.52636	-0.0254733	0.925024	0.58166	-0.00599466	Pancreatic Islets	T2D v PD
Q99436	PSMB7	Proteasome subunit beta type-7	-0.414498	0.463053	0.0242775	0.910193	0.576568	0.00580596	Pancreatic Islets	T2D v PD
P17677;P17677-2	GAP43	Neuromodulin;Isoform of P17677, Isoform 2 of Neuromodulin	-0.977135	1.02752	0.0251935	0.95913	0.589921	0.00577451	Pancreatic Islets	T2D v PD
Q96IJ6	GMPPA	Mannose-1-phosphate guanyltransferase alpha	-0.657938	0.608749	-0.0245941	0.936899	0.584957	-0.00572738	Pancreatic Islets	T2D v PD
Q96P70	IPO9	Importin-9	-1.42721	1.37703	-0.0250942	0.970892	0.593291	-0.00568966	Pancreatic Islets	T2D v PD
P27338	MAOB	Amine oxidase [flavin-containing] B	-0.78245	0.831656	0.0246032	0.950442	0.587815	0.00567741	Pancreatic Islets	T2D v PD
P53597	SUCLG1	Succinate--CoA ligase [ADP/GDP-forming] subunit alpha, mitochondrial	-0.671286	0.719865	0.0242899	0.943244	0.586888	0.00562175	Pancreatic Islets	T2D v PD
O75312	ZPR1	Zinc finger protein ZPR1	-1.17932	1.22782	0.0242475	0.967237	0.592172	0.00551757	Pancreatic Islets	T2D v PD
P48637	GSS	Glutathione synthetase	-0.721467	0.674307	-0.0235798	0.945082	0.587029	-0.00545496	Pancreatic Islets	T2D v PD
P34932	HSPA4	Heat shock 70 kDa protein 4	-0.515565	0.469434	-0.0230656	0.923936	0.581229	-0.00543545	Pancreatic Islets	T2D v PD
P08243;P08243-2	ASNS	Asparagine synthetase [glutamine-hydrolyzing];Isoform of P08243, Isoform 2 of Asparagine synthetase [glutamine-hydrolyzing]	-0.709502	0.663642	-0.0229297	0.945715	0.587047	-0.00530426	Pancreatic Islets	T2D v PD
F8VPD4;P27708	CAD	Isoform of P27708, CAD protein;CAD protein	-0.679873	0.725376	0.0227511	0.947366	0.587047	0.00526295	Pancreatic Islets	T2D v PD
P63000;P63000-2	RAC1	Ras-related C3 botulinum toxin substrate 1;Isoform of P63000, Isoform B of Ras-related C3 botulinum toxin substrate 1	-0.727911	0.772933	0.0225109	0.951233	0.587815	0.0051946	Pancreatic Islets	T2D v PD
Q96QK1	VPS35	Vacuolar protein sorting-associated protein 35	-0.478401	0.522553	0.0220761	0.928346	0.582394	0.00518309	Pancreatic Islets	T2D v PD
A0A087X0D5;P09668	CTSH	Isoform of P09668, Pro-cathepsin H;Pro-cathepsin H	-0.857157	0.813188	-0.0219848	0.9572	0.589796	-0.00504108	Pancreatic Islets	T2D v PD
Q14204	DYNC1H1	Cytoplasmic dynein 1 heavy chain 1	-0.533161	0.4901	-0.0215307	0.931631	0.583651	-0.00503488	Pancreatic Islets	T2D v PD
Q9Y3Z3	SAMHD1	Deoxynucleoside triphosphate triphosphohydrolase SAMHD1	-0.617244	0.660592	0.0216737	0.944863	0.587029	0.00501398	Pancreatic Islets	T2D v PD
Q9UPY8	MAPRE3	Microtubule-associated protein RP/EB family member 3	-0.950535	0.907369	-0.0215832	0.962219	0.591127	-0.00492786	Pancreatic Islets	T2D v PD
Q9NP97	DYNLRB1	Dynein light chain roadblock-type 1	-0.524444	0.566555	0.0210557	0.937278	0.584957	0.00490336	Pancreatic Islets	T2D v PD
P02794	FTH1	Ferritin heavy chain	-1.11463	1.07193	-0.0213508	0.96824	0.592323	-0.00485606	Pancreatic Islets	T2D v PD
P05091	ALDH2	Aldehyde dehydrogenase, mitochondrial	-0.624075	0.58226	-0.0209076	0.943661	0.586893	-0.00483888	Pancreatic Islets	T2D v PD
P11766	ADH5	Alcohol dehydrogenase class-3	-0.498922	0.5396	0.0203391	0.936353	0.584957	0.00473649	Pancreatic Islets	T2D v PD
K7EKE6	LONP1	Isoform of P36776, Lon protease homolog, mitochondrial	-0.675054	0.635917	-0.0195685	0.951467	0.587815	-0.00451562	Pancreatic Islets	T2D v PD
P11177;P11177-2	PDHB	Pyruvate dehydrogenase E1 component subunit beta, mitochondrial;Isoform of P11177, Isoform 2 of Pyruvate dehydrogenase E1 component subunit beta, mitochondrial	-0.543736	0.582617	0.0194403	0.943895	0.586893	0.0044993	Pancreatic Islets	T2D v PD
Q9BW30	TPPP3	Tubulin polymerization-promoting protein family member 3	-0.943341	0.903829	-0.019756	0.965214	0.592063	-0.00449711	Pancreatic Islets	T2D v PD
P06744	GPI	Glucose-6-phosphate isomerase	-0.523878	0.485306	-0.0192856	0.937892	0.584957	-0.00449116	Pancreatic Islets	T2D v PD
Q06546	GABPA	GA-binding protein alpha chain	-1.12069	1.16005	0.0196815	0.97193	0.593291	0.00446244	Pancreatic Islets	T2D v PD
P60842	EIF4A1	Eukaryotic initiation factor 4A-I	-0.464883	0.502237	0.0186771	0.937237	0.584957	0.00434944	Pancreatic Islets	T2D v PD
Q9Y5Z4	HEBP2	Heme-binding protein 2	-0.666803	0.62909	-0.0188564	0.952688	0.588143	-0.00434672	Pancreatic Islets	T2D v PD
Q13825	AUH	Methylglutaconyl-CoA hydratase, mitochondrial	-1.54043	1.57907	0.0193196	0.979853	0.595996	0.0043422	Pancreatic Islets	T2D v PD
O75534;O75534-4	CSDE1	Cold shock domain-containing protein E1;Isoform of O75534, Isoform 4 of Cold shock domain-containing protein E1	-0.418629	0.383626	-0.0175013	0.929123	0.582481	-0.00410788	Pancreatic Islets	T2D v PD
Q86X76;Q86X76-2;Q86X76-4	NIT1	Deaminated glutathione amidase;Isoform of Q86X76, Isoform 1 of Deaminated glutathione amidase;Isoform of Q86X76, Isoform 5 of Deaminated glutathione amidase	-0.844705	0.808639	-0.0180329	0.964527	0.59204	-0.00410516	Pancreatic Islets	T2D v PD
O43143	DHX15	Pre-mRNA-splicing factor ATP-dependent RNA helicase DHX15	-0.429543	0.463992	0.0172247	0.93735	0.584957	0.00401123	Pancreatic Islets	T2D v PD
Q06124	PTPN11	Tyrosine-protein phosphatase non-receptor type 11	-0.847646	0.81291	-0.0173676	0.965983	0.592136	-0.00395249	Pancreatic Islets	T2D v PD
Q9ULC4;Q9ULC4-3	MCTS1	Malignant T-cell-amplified sequence 1;Isoform of Q9ULC4, Isoform 3 of Malignant T-cell-amplified sequence 1	-1.04658	1.08119	0.0173057	0.973543	0.593573	0.00392017	Pancreatic Islets	T2D v PD
P40926	MDH2	Malate dehydrogenase, mitochondrial	-0.626023	0.659626	0.0168013	0.957503	0.589796	0.0038525	Pancreatic Islets	T2D v PD
P52209;P52209-2	PGD	6-phosphogluconate dehydrogenase, decarboxylating;Isoform of P52209, Isoform 2 of 6-phosphogluconate dehydrogenase, decarboxylating	-0.561237	0.52813	-0.0165537	0.950594	0.587815	-0.00381992	Pancreatic Islets	T2D v PD
P11216	PYGB	Glycogen phosphorylase, brain form	-0.488798	0.521709	0.0164559	0.947059	0.587047	0.00380669	Pancreatic Islets	T2D v PD
Q14019	COTL1	Coactosin-like protein	-0.588587	0.555755	-0.0164158	0.953356	0.588356	-0.00378154	Pancreatic Islets	T2D v PD
F8W7U8;P49959;P49959-3	MRE11	Isoform of P49959, Double-strand break repair protein MRE11;Double-strand break repair protein MRE11;Isoform of P49959, Isoform 3 of Double-strand break repair protein MRE11	-0.955201	0.92255	-0.0163252	0.97172	0.593291	-0.00370144	Pancreatic Islets	T2D v PD
P55084	HADHB	Trifunctional enzyme subunit beta, mitochondrial	-0.685018	0.717084	0.0160331	0.96281	0.591186	0.00365997	Pancreatic Islets	T2D v PD
P02766	TTR	Transthyretin	-1.5808	1.54826	-0.0162734	0.983081	0.595996	-0.00365756	Pancreatic Islets	T2D v PD
Q7Z4V5	HDGFL2	Hepatoma-derived growth factor-related protein 2	-0.721379	0.752261	0.0154411	0.96592	0.592136	0.00351407	Pancreatic Islets	T2D v PD
O75208	COQ9	Ubiquinone biosynthesis protein COQ9, mitochondrial	-0.780324	0.749602	-0.0153608	0.967344	0.592172	-0.00349538	Pancreatic Islets	T2D v PD
P06850	CRH	Corticoliberin	-1.42572	1.45673	0.0155025	0.982503	0.595996	0.00348429	Pancreatic Islets	T2D v PD
Q9ULD0	OGDHL	2-oxoglutarate dehydrogenase-like, mitochondrial	-1.27225	1.30289	0.0153207	0.980645	0.595996	0.00344343	Pancreatic Islets	T2D v PD
P39748	FEN1	Flap endonuclease 1	-1.36511	1.33575	-0.014679	0.982319	0.595996	-0.00329921	Pancreatic Islets	T2D v PD
Q99714	HSD17B10	3-hydroxyacyl-CoA dehydrogenase type-2	-0.625679	0.653313	0.013817	0.964864	0.592048	0.00314536	Pancreatic Islets	T2D v PD
O60313-2	OPA1	Isoform of O60313, Isoform 2 of Dynamin-like 120 kDa protein, mitochondrial	-1.17103	1.14414	-0.0134471	0.981105	0.595996	-0.00302231	Pancreatic Islets	T2D v PD
E9PEM5	LRBA	Isoform of P50851, Lipopolysaccharide-responsive and beige-like anchor protein	-0.533174	0.558689	0.0127577	0.962	0.591127	0.00291284	Pancreatic Islets	T2D v PD
P46821	MAP1B	Microtubule-associated protein 1B	-0.772783	0.747272	-0.0127556	0.972704	0.593421	-0.00289089	Pancreatic Islets	T2D v PD
P19784	CSNK2A2	Casein kinase II subunit alpha'	-0.694912	0.669838	-0.0125372	0.970119	0.593273	-0.00284275	Pancreatic Islets	T2D v PD
Q9BYD1	MRPL13	39S ribosomal protein L13, mitochondrial	-1.74246	1.71788	-0.0122903	0.988445	0.597855	-0.0027457	Pancreatic Islets	T2D v PD
P36543	ATP6V1E1	V-type proton ATPase subunit E 1	-0.681524	0.657446	-0.0120394	0.970753	0.593291	-0.00272973	Pancreatic Islets	T2D v PD
Q9NPF4	OSGEP	Probable tRNA N6-adenosine threonylcarbamoyltransferase	-1.00864	1.03274	0.0120464	0.980803	0.595996	0.00270751	Pancreatic Islets	T2D v PD
A0A0A0MRI2;Q9UNH7	SNX6	Isoform of Q9UNH7, Sorting nexin;Sorting nexin-6	-0.549939	0.5729	0.0114805	0.966745	0.592172	0.00261241	Pancreatic Islets	T2D v PD
Q96E17	RAB3C	Ras-related protein Rab-3C	-1.03558	1.0575	0.0109612	0.982963	0.595996	0.00246359	Pancreatic Islets	T2D v PD
O94830	DDHD2	Phospholipase DDHD2	-1.01774	0.996318	-0.0107122	0.982697	0.595996	-0.00240764	Pancreatic Islets	T2D v PD
P22314;P22314-2	UBA1	Ubiquitin-like modifier-activating enzyme 1;Isoform of P22314, Isoform 2 of Ubiquitin-like modifier-activating enzyme 1	-0.602437	0.581978	-0.0102293	0.971907	0.593291	-0.00231931	Pancreatic Islets	T2D v PD
O14744;O14744-2	PRMT5	Protein arginine N-methyltransferase 5;Isoform of O14744, Isoform 2 of Protein arginine N-methyltransferase 5	-0.482664	0.501937	0.00963659	0.968166	0.592323	0.00219176	Pancreatic Islets	T2D v PD
P61026	RAB10	Ras-related protein Rab-10	-0.55241	0.571692	0.00964067	0.972103	0.593291	0.00218585	Pancreatic Islets	T2D v PD
P49419-2	ALDH7A1	Isoform of P49419, Isoform 2 of Alpha-aminoadipic semialdehyde dehydrogenase	-0.618499	0.637837	0.00966891	0.974965	0.594241	0.00218553	Pancreatic Islets	T2D v PD
P48163	ME1	NADP-dependent malic enzyme	-0.827019	0.808186	-0.00941683	0.981265	0.595996	-0.00211649	Pancreatic Islets	T2D v PD
P50583	NUDT2	Bis(5'-nucleosyl)-tetraphosphatase [asymmetrical]	-1.56752	1.58402	0.008248	0.991485	0.597926	0.00184221	Pancreatic Islets	T2D v PD
O75110	ATP9A	Probable phospholipid-transporting ATPase IIA	-1.30086	1.31729	0.00821218	0.989795	0.597926	0.00183421	Pancreatic Islets	T2D v PD
P02792	FTL	Ferritin light chain	-0.934905	0.950207	0.0076508	0.986796	0.597161	0.00171308	Pancreatic Islets	T2D v PD
Q9Y570;Q9Y570-4	PPME1	Protein phosphatase methylesterase 1;Isoform of Q9Y570, Isoform 4 of Protein phosphatase methylesterase 1	-0.558065	0.542967	-0.00754914	0.977696	0.595308	-0.00170051	Pancreatic Islets	T2D v PD
A0A087WW66;Q99460	PSMD1	Isoform of Q99460, 26S proteasome non-ATPase regulatory subunit 1;26S proteasome non-ATPase regulatory subunit 1	-0.436714	0.42415	-0.00628205	0.976262	0.594663	-0.00141804	Pancreatic Islets	T2D v PD
Q99426	TBCB	Tubulin-folding cofactor B	-0.686312	0.698968	0.00632815	0.985138	0.596919	0.00141804	Pancreatic Islets	T2D v PD
C9JQD4;O43447	PPIH	Isoform of O43447, Peptidyl-prolyl cis-trans isomerase (Fragment);Peptidyl-prolyl cis-trans isomerase H	-0.772494	0.760004	-0.00624499	0.986742	0.597161	-0.00139831	Pancreatic Islets	T2D v PD
P21399	ACO1	Cytoplasmic aconitate hydratase	-0.518095	0.530403	0.00615399	0.980906	0.595996	0.00138315	Pancreatic Islets	T2D v PD
Q14749	GNMT	Glycine N-methyltransferase	-1.16665	1.15494	-0.00585664	0.991793	0.597926	-0.0013081	Pancreatic Islets	T2D v PD
G5E994;Q5VW38;Q5VW38-2	GPR107	Isoform of Q5VW38, G protein-coupled receptor 107, isoform CRA_c;Protein GPR107;Isoform of Q5VW38, Isoform 2 of Protein GPR107	-2.39292	2.38127	-0.00582186	0.996033	0.599025	-0.00129569	Pancreatic Islets	T2D v PD
F5GZS6;J3KPF3;P08195;P08195-2;P08195-3;P08195-4	SLC3A2	Isoform of P08195, 4F2 cell-surface antigen heavy chain;Isoform of P08195, 4F2 cell-surface antigen heavy chain;4F2 cell-surface antigen heavy chain;Isoform of P08195, Isoform 2 of 4F2 cell-surface antigen heavy chain;Isoform of P08195, Isoform 3 of 4F2 cell-surface antigen heavy chain;Isoform of P08195, Isoform 4 of 4F2 cell-surface antigen heavy chain	-0.813233	0.804635	-0.00429869	0.991356	0.597926	-0.000960124	Pancreatic Islets	T2D v PD
P27695	APEX1	DNA-(apurinic or apyrimidinic site) lyase	-0.461659	0.453366	-0.00414627	0.985258	0.596919	-0.000929116	Pancreatic Islets	T2D v PD
B7WPG3;C9IYN3;D6W592;Q8WVV9;Q8WVV9-4;Q8WVV9-5	HNRNPLL	Isoform of Q8WVV9, Heterogeneous nuclear ribonucleoprotein L-like;Isoform of Q8WVV9, Heterogeneous nuclear ribonucleoprotein L-like;Isoform of Q8WVV9, Heterogeneous nuclear ribonucleoprotein L-like;Heterogeneous nuclear ribonucleoprotein L-like;Isoform of Q8WVV9, Isoform 4 of Heterogeneous nuclear ribonucleoprotein L-like;Isoform of Q8WVV9, Isoform 5 of Heterogeneous nuclear ribonucleoprotein L-like	-0.962255	0.95395	-0.00415247	0.99295	0.598196	-0.000926651	Pancreatic Islets	T2D v PD
Q9H2U2;Q9H2U2-2	PPA2	Inorganic pyrophosphatase 2, mitochondrial;Isoform of Q9H2U2, Isoform 2 of Inorganic pyrophosphatase 2, mitochondrial	-0.668232	0.660359	-0.00393619	0.990361	0.597926	-0.000879158	Pancreatic Islets	T2D v PD
P17858	PFKL	ATP-dependent 6-phosphofructokinase, liver type	-0.476838	0.484539	0.0038508	0.986969	0.597161	0.000862227	Pancreatic Islets	T2D v PD
P52566	ARHGDIB	Rho GDP-dissociation inhibitor 2	-0.620182	0.61248	-0.00385098	0.989836	0.597926	-0.000860129	Pancreatic Islets	T2D v PD
Q9H330;Q9H330-2	TMEM245	Transmembrane protein 245;Isoform of Q9H330, Isoform 2 of Transmembrane protein 245	-1.40326	1.396	-0.00363227	0.995778	0.599025	-0.000808381	Pancreatic Islets	T2D v PD
P49368	CCT3	T-complex protein 1 subunit gamma	-0.410804	0.417781	0.00348861	0.986302	0.597161	0.000781131	Pancreatic Islets	T2D v PD
Q14376	GALE	UDP-glucose 4-epimerase	-0.59867	0.591722	-0.00347427	0.990505	0.597926	-0.000775988	Pancreatic Islets	T2D v PD
Q9P016	THYN1	Thymocyte nuclear protein 1	-0.606992	0.613918	0.00346304	0.990772	0.597926	0.00077348	Pancreatic Islets	T2D v PD
Q9Y333	LSM2	U6 snRNA-associated Sm-like protein LSm2	-0.765896	0.77281	0.00345709	0.99269	0.598196	0.000771472	Pancreatic Islets	T2D v PD
Q13123	IK	Protein Red	-1.71767	1.72342	0.00287054	0.997286	0.599025	0.000638853	Pancreatic Islets	T2D v PD
Q09161	NCBP1	Nuclear cap-binding protein subunit 1	-0.824179	0.829749	0.00278526	0.994521	0.598944	0.000620037	Pancreatic Islets	T2D v PD
P62879	GNB2	Guanine nucleotide-binding protein G(I)/G(S)/G(T) subunit beta-2	-0.47713	0.47237	-0.00238021	0.991844	0.597926	-0.000531626	Pancreatic Islets	T2D v PD
A0AVT1	UBA6	Ubiquitin-like modifier-activating enzyme 6	-0.446709	0.442133	-0.00228753	0.991627	0.597926	-0.000510927	Pancreatic Islets	T2D v PD
G3XAH0	SEPTIN5	Isoform of Q99719, HCG2002594, isoform CRA_c	-0.926379	0.930438	0.00202956	0.996444	0.599025	0.000451688	Pancreatic Islets	T2D v PD
A0A1W2PR17;Q16875;Q16875-2;Q5VX20;Q5W015	PFKFB3	Isoform of Q16875, 6-phosphofructo-2-kinase/fructose-2,6-bisphosphatase 3;6-phosphofructo-2-kinase/fructose-2,6-bisphosphatase 3;Isoform of Q16875, Isoform 2 of 6-phosphofructo-2-kinase/fructose-2,6-bisphosphatase 3;Isoform of Q16875, 6-phosphofructo-2-kinase/fructose-2,6-bisphosphatase 3;Isoform of Q16875, 6-phosphofructo-2-kinase/fructose-2,6-bisphosphatase 3	-1.98726	1.98325	-0.00200549	0.998357	0.599055	-0.000446288	Pancreatic Islets	T2D v PD
P29966	MARCKS	Myristoylated alanine-rich C-kinase substrate	-0.880742	0.877197	-0.00177247	0.99672	0.599025	-0.000394473	Pancreatic Islets	T2D v PD
Q5VXD3-4	SAMD13	Isoform of Q5VXD3, Isoform 4 of Sterile alpha motif domain-containing protein 13	-1.67688	1.67344	-0.00172422	0.998326	0.599055	-0.000383695	Pancreatic Islets	T2D v PD
Q8TCD5	NT5C	5'(3')-deoxyribonucleotidase, cytosolic type	-0.827998	0.825179	-0.0014094	0.997226	0.599025	-0.000313668	Pancreatic Islets	T2D v PD
P07814	EPRS	Bifunctional glutamate/proline--tRNA ligase	-0.497702	0.495548	-0.00107724	0.996471	0.599025	-0.000239745	Pancreatic Islets	T2D v PD
O00232	PSMD12	26S proteasome non-ATPase regulatory subunit 12	-0.416458	0.4146	-0.000928851	0.996364	0.599025	-0.000206721	Pancreatic Islets	T2D v PD
Q9BUJ2;Q9BUJ2-2	HNRNPUL1	Heterogeneous nuclear ribonucleoprotein U-like protein 1;Isoform of Q9BUJ2, Isoform 2 of Heterogeneous nuclear ribonucleoprotein U-like protein 1	-0.896237	0.894465	-0.000885967	0.99839	0.599055	-0.000197157	Pancreatic Islets	T2D v PD
Q14240;Q14240-2	EIF4A2	Eukaryotic initiation factor 4A-II;Isoform of Q14240, Isoform 2 of Eukaryotic initiation factor 4A-II	-0.897511	0.896025	-0.000743203	0.998652	0.599055	-0.000165388	Pancreatic Islets	T2D v PD
Q06830	PRDX1	Peroxiredoxin-1	0.697024	4.66903	2.68303	0.00946268	0.20814	1.82887	Serum	T2D v PD
P32119	PRDX2	Peroxiredoxin-2	0.60747	4.36176	2.48461	0.010873	0.20814	1.69362	Serum	T2D v PD
P00915	CA1	Carbonic anhydrase 1	0.712104	3.43327	2.07269	0.00382193	0.155107	1.67757	Serum	T2D v PD
P54802	NAGLU	Alpha-N-acetylglucosaminidase	-7.17609	-0.545238	-3.86066	0.023691	0.373481	-1.65133	Serum	T2D v PD
P68871	HBB	Hemoglobin subunit beta	0.742748	3.33167	2.03721	0.00290482	0.155107	1.64886	Serum	T2D v PD
P69905	HBA1	Hemoglobin subunit alpha	0.6681	3.08207	1.87508	0.00324505	0.155107	1.51763	Serum	T2D v PD
E9PEW8	HBD	Isoform of P02042, Hemoglobin subunit delta (Fragment)	0.592296	3.01847	1.80538	0.00461626	0.155107	1.46122	Serum	T2D v PD
P30041	PRDX6	Peroxiredoxin-6	0.596727	2.96996	1.78334	0.00426822	0.155107	1.44338	Serum	T2D v PD
P68363	TUBA1B	Tubulin alpha-1B chain	0.558574	2.73561	1.64709	0.00403884	0.155107	1.33311	Serum	T2D v PD
P01599	IGKV1-17	Immunoglobulin kappa variable 1-17	-3.03546	-0.485968	-1.76071	0.0081014	0.20814	-1.20018	Serum	T2D v PD
P40197	GP5	Platelet glycoprotein V	-2.60094	-0.37694	-1.48894	0.0100587	0.20814	-1.01493	Serum	T2D v PD
Q9UGM5;Q9UGM5-2	FETUB	Fetuin-B;Isoform of Q9UGM5, Isoform 2 of Fetuin-B	-3.36989	-0.283856	-1.82687	0.0215952	0.36172	-0.806797	Serum	T2D v PD
A0A1B0GUU9;P01871;P01871-2	IGHM	Isoform of P01871, Immunoglobulin heavy constant mu (Fragment);Immunoglobulin heavy constant mu;Isoform of P01871, Isoform 2 of Immunoglobulin heavy constant mu	-1.34793	-0.264253	-0.806092	0.00463006	0.155107	-0.652425	Serum	T2D v PD
P14151;P14151-2	SELL	L-selectin;Isoform of P14151, Isoform 2 of L-selectin	-3.26602	-0.125956	-1.69599	0.0350021	0.446693	-0.59358	Serum	T2D v PD
A0A075B6R9;A0A0C4DH68	IGKV2D-24	Immunoglobulin kappa variable 2D-24 (non-functional) (Fragment);Immunoglobulin kappa variable 2-24	-1.1312	-0.323537	-0.727368	0.000805522	0.155107	-0.588709	Serum	T2D v PD
P06312	IGKV4-1	Immunoglobulin kappa variable 4-1	-1.24739	-0.214684	-0.731039	0.00677145	0.201639	-0.508384	Serum	T2D v PD
P01780	IGHV3-7	Immunoglobulin heavy variable 3-7	-1.63684	-0.113822	-0.875331	0.0254239	0.378534	-0.369298	Serum	T2D v PD
P62805	HIST1H4A	Histone H4	-0.278476	3.27543	1.49848	0.0958943	0.599658	0.332806	Serum	T2D v PD
A0A0C4DGZ8;P07359	GP1BA	Isoform of P07359, Glycoprotein Ib (Platelet), alpha polypeptide;Platelet glycoprotein Ib alpha chain	0.119849	0.834738	0.477293	0.0102485	0.20814	0.325345	Serum	T2D v PD
Q8TF72	SHROOM3	Protein Shroom3	-0.00743084	2.37244	1.18251	0.0513744	0.543465	0.313161	Serum	T2D v PD
P62328	TMSB4X	Thymosin beta-4	0.0283879	2.09213	1.06026	0.0443203	0.516428	0.304284	Serum	T2D v PD
A0A075B6K5	IGLV3-9	Immunoglobulin lambda variable 3-9	-1.48496	-0.0812355	-0.783096	0.0297478	0.419601	-0.295355	Serum	T2D v PD
P04075	ALDOA	Fructose-bisphosphate aldolase A	-0.190671	2.7225	1.26591	0.0865108	0.594485	0.285919	Serum	T2D v PD
O60814;P57053;P62807	HIST1H2BK	Histone H2B type 1-K;Histone H2B type F-S;Histone H2B type 1-C/E/F/G/I	-0.0645418	2.10012	1.01779	0.0645268	0.574508	0.244986	Serum	T2D v PD
P80511	S100A12	Protein S100-A12	-0.243245	2.38013	1.06844	0.107319	0.599658	0.237298	Serum	T2D v PD
A0A0C4DG49	PVR	Isoform of P15151, Poliovirus receptor	-2.02037	0.0710227	-0.974673	0.0668085	0.574508	-0.234607	Serum	T2D v PD
P09486	SPARC	SPARC	-0.804466	3.23115	1.21334	0.230798	0.651094	0.226113	Serum	T2D v PD
P22891;P22891-2	PROZ	Vitamin K-dependent protein Z;Isoform of P22891, Isoform 2 of Vitamin K-dependent protein Z	-0.924895	-0.0819918	-0.503444	0.0205297	0.36172	-0.222334	Serum	T2D v PD
E7EQB2;E7ER44;P02788	LTF	Isoform of P02788, Lactotransferrin (Fragment);Isoform of P02788, Lactotransferrin;Lactotransferrin	-0.73308	3.1014	1.18416	0.218631	0.651094	0.220675	Serum	T2D v PD
Q9Y5C1	ANGPTL3	Angiopoietin-related protein 3	-3.51212	0.964763	-1.27368	0.256351	0.673548	-0.218603	Serum	T2D v PD
H3BR70	PKM	Isoform of P14618, Pyruvate kinase	-0.276192	2.296	1.0099	0.120108	0.630528	0.202279	Serum	T2D v PD
Q9Y490	TLN1	Talin-1	-0.281289	2.28047	0.999591	0.122341	0.630528	0.200213	Serum	T2D v PD
P01700	IGLV1-47	Immunoglobulin lambda variable 1-47	-1.75788	0.132565	-0.812655	0.0898149	0.599311	-0.180692	Serum	T2D v PD
Q9BXR6	CFHR5	Complement factor H-related protein 5	-0.514181	2.44907	0.967445	0.193952	0.651094	0.180289	Serum	T2D v PD
E9PEK4;P07333	CSF1R	Isoform of P07333, Macrophage colony-stimulating factor 1 receptor;Macrophage colony-stimulating factor 1 receptor	-1.55866	4.36291	1.40213	0.343528	0.7485	0.176399	Serum	T2D v PD
P67936	TPM4	Tropomyosin alpha-4 chain	-0.695801	2.65148	0.977839	0.244042	0.663168	0.174424	Serum	T2D v PD
P11597	CETP	Cholesteryl ester transfer protein	-2.29787	0.439133	-0.92937	0.177095	0.651094	-0.173194	Serum	T2D v PD
P00441	SOD1	Superoxide dismutase [Cu-Zn]	-0.375721	2.21807	0.921174	0.158509	0.651094	0.171666	Serum	T2D v PD
P80748	IGLV3-21	Immunoglobulin lambda variable 3-21	-1.42664	0.0504845	-0.688079	0.0669304	0.574508	-0.165623	Serum	T2D v PD
P01011	SERPINA3	Alpha-1-antichymotrypsin	-0.0891612	1.46901	0.689926	0.08094	0.594485	0.155826	Serum	T2D v PD
Q9UJJ9	GNPTG	N-acetylglucosamine-1-phosphotransferase subunit gamma	-2.00319	0.365495	-0.818847	0.169582	0.651094	-0.152597	Serum	T2D v PD
P05164;P05164-2;P05164-3	MPO	Myeloperoxidase;Isoform of P05164, Isoform H14 of Myeloperoxidase;Isoform of P05164, Isoform H7 of Myeloperoxidase	-0.805332	2.7288	0.961735	0.277259	0.694443	0.152304	Serum	T2D v PD
Q16853	AOC3	Membrane primary amine oxidase	-2.13341	0.515692	-0.808858	0.223768	0.651094	-0.150736	Serum	T2D v PD
P04040	CAT	Catalase	-0.318263	1.89376	0.787747	0.1574	0.651094	0.146801	Serum	T2D v PD
P07996	THBS1	Thrombospondin-1	-0.0489274	1.26159	0.606334	0.0687177	0.574508	0.145947	Serum	T2D v PD
P04275	VWF	von Willebrand factor	-0.0537832	1.26361	0.604911	0.0707417	0.574508	0.145604	Serum	T2D v PD
P05154	SERPINA5	Plasma serine protease inhibitor	-0.248542	1.78848	0.769969	0.134095	0.651094	0.143488	Serum	T2D v PD
P07737	PFN1	Profilin-1	-0.0898406	1.34194	0.626048	0.0846461	0.594485	0.141399	Serum	T2D v PD
P16104	H2AFX	Histone H2AX	-1.23299	3.47346	1.12024	0.341039	0.7485	0.140935	Serum	T2D v PD
Q14515	SPARCL1	SPARC-like protein 1	-1.77639	0.271419	-0.752488	0.144944	0.651094	-0.140231	Serum	T2D v PD
I3L145;P04278	SHBG	Isoform of P04278, Sex hormone-binding globulin;Sex hormone-binding globulin	-1.1332	0.0212992	-0.55595	0.058608	0.560963	-0.13958	Serum	T2D v PD
D6RAR4;Q04756	HGFAC	Isoform of Q04756, Hepatocyte growth factor activator;Hepatocyte growth factor activator	-0.135754	1.37623	0.620237	0.104896	0.599658	0.137752	Serum	T2D v PD
P33151	CDH5	Cadherin-5	-1.5108	0.179616	-0.665594	0.119088	0.630528	-0.133315	Serum	T2D v PD
Q6UX71	PLXDC2	Plexin domain-containing protein 2	-1.70714	0.372324	-0.667406	0.201438	0.651094	-0.124375	Serum	T2D v PD
P19652	ORM2	Alpha-1-acid glycoprotein 2	-1.53923	0.204472	-0.667377	0.129419	0.651094	-0.12437	Serum	T2D v PD
P01860	IGHG3	Immunoglobulin heavy constant gamma 3	-1.26593	0.135342	-0.565296	0.110577	0.604786	-0.12346	Serum	T2D v PD
P00738	HP	Haptoglobin	-0.278322	1.6026	0.66214	0.162097	0.651094	0.123394	Serum	T2D v PD
P07358	C8B	Complement component C8 beta chain	-0.676354	-0.0286483	-0.352501	0.0337152	0.446693	-0.123372	Serum	T2D v PD
E7EUF1;Q13822;Q13822-3	ENPP2	Isoform of Q13822, Ectonucleotide pyrophosphatase/phosphodiesterase family member 2;Ectonucleotide pyrophosphatase/phosphodiesterase family member 2;Isoform of Q13822, Isoform 3 of Ectonucleotide pyrophosphatase/phosphodiesterase family member 2	-1.70826	0.422291	-0.642984	0.229078	0.651094	-0.119824	Serum	T2D v PD
P02776	PF4	Platelet factor 4	-0.266641	1.50425	0.618805	0.165136	0.651094	0.115318	Serum	T2D v PD
Q8NBP7	PCSK9	Proprotein convertase subtilisin/kexin type 9	-0.0989786	1.13506	0.518038	0.0973061	0.599658	0.115054	Serum	T2D v PD
P00748	F12	Coagulation factor XII	-0.867768	0.00843498	-0.429666	0.0543435	0.543465	-0.113788	Serum	T2D v PD
P62937	PPIA	Peptidyl-prolyl cis-trans isomerase A	-0.279394	1.46931	0.594957	0.176262	0.651094	0.110874	Serum	T2D v PD
A0A0A0MS09;P01880;P01880-2	IGHD	Isoform of P01880, Immunoglobulin heavy constant delta (Fragment);Immunoglobulin heavy constant delta;Isoform of P01880, Isoform 2 of Immunoglobulin heavy constant delta	-0.88844	2.58451	0.848037	0.328844	0.742259	0.109774	Serum	T2D v PD
P06727	APOA4	Apolipoprotein A-IV	-0.197185	1.37114	0.586976	0.137848	0.651094	0.109387	Serum	T2D v PD
Q9HDC9	APMAP	Adipocyte plasma membrane-associated protein	-1.44029	0.314493	-0.562899	0.201674	0.651094	-0.1049	Serum	T2D v PD
P60709	ACTB	Actin, cytoplasmic 1	-0.0956273	1.02172	0.463044	0.101509	0.599658	0.10284	Serum	T2D v PD
P05160	F13B	Coagulation factor XIII B chain	-0.691303	-0.0135322	-0.352418	0.0419474	0.510995	-0.102759	Serum	T2D v PD
P13797	PLS3	Plastin-3	-0.105441	1.03052	0.46254	0.107401	0.599658	0.102728	Serum	T2D v PD
P07900;P07900-2	HSP90AA1	Heat shock protein HSP 90-alpha;Isoform of P07900, Isoform 2 of Heat shock protein HSP 90-alpha	-0.579104	1.90927	0.665085	0.285778	0.702646	0.101933	Serum	T2D v PD
P01619	IGKV3-20	Immunoglobulin kappa variable 3-20	-0.740703	0.00369582	-0.368503	0.0522008	0.543465	-0.0975902	Serum	T2D v PD
Q15293	RCN1	Reticulocalbin-1	-0.324156	1.30395	0.489897	0.230431	0.651094	0.0912953	Serum	T2D v PD
P02741	CRP	C-reactive protein	-0.306913	1.28141	0.48725	0.221641	0.651094	0.0908019	Serum	T2D v PD
P33908	MAN1A1	Mannosyl-oligosaccharide 1,2-alpha-mannosidase IA	-0.00717128	0.675978	0.334403	0.0547521	0.543465	0.0885596	Serum	T2D v PD
Q15485	FCN2	Ficolin-2	-0.0655814	0.836427	0.385423	0.0916856	0.599311	0.0856979	Serum	T2D v PD
K7ERI9;P02654	APOC1	Isoform of P02654, Apolipoprotein C-I (Fragment);Apolipoprotein C-I	-0.779876	0.0395988	-0.370139	0.07526	0.593226	-0.0839399	Serum	T2D v PD
Q4G0P3	HYDIN	Hydrocephalus-inducing protein homolog	-0.050058	0.787134	0.368538	0.0826469	0.594485	0.0832378	Serum	T2D v PD
P01019	AGT	Angiotensinogen	-0.0525967	0.768506	0.357955	0.0855443	0.594485	0.0808474	Serum	T2D v PD
P05109	S100A8	Protein S100-A8	-0.300918	1.18123	0.440157	0.236456	0.660106	0.0793984	Serum	T2D v PD
P02775	PPBP	Platelet basic protein	-0.230316	1.00596	0.387822	0.211584	0.651094	0.072273	Serum	T2D v PD
P01593;P01594	IGKV1D-33	Immunoglobulin kappa variable 1D-33;Immunoglobulin kappa variable 1-33	-0.965605	0.19153	-0.387038	0.183501	0.651094	-0.0721268	Serum	T2D v PD
P02790	HPX	Hemopexin	-0.720659	0.0735286	-0.323565	0.107204	0.599658	-0.0718626	Serum	T2D v PD
A6XND0;A6XND1;B3KWK7;P17936;P17936-2	IGFBP3	Isoform of P17936, Insulin-like growth factor-binding protein 3;Isoform of P17936, Insulin-like growth factor binding protein 3 isoform b;Isoform of P17936, Insulin-like growth factor binding protein 3, isoform CRA_b;Insulin-like growth factor-binding protein 3;Isoform of P17936, Isoform 2 of Insulin-like growth factor-binding protein 3	-0.972554	0.203616	-0.384469	0.193417	0.651094	-0.0716481	Serum	T2D v PD
P02671	FGA	Fibrinogen alpha chain	-0.991612	0.23089	-0.380361	0.21527	0.651094	-0.0708826	Serum	T2D v PD
P07195	LDHB	L-lactate dehydrogenase B chain	-0.247677	1.00134	0.376833	0.229214	0.651094	0.0702251	Serum	T2D v PD
P55058	PLTP	Phospholipid transfer protein	-0.90469	0.151939	-0.376375	0.157305	0.651094	-0.0701399	Serum	T2D v PD
P01833	PIGR	Polymeric immunoglobulin receptor	-2.56647	1.07296	-0.746757	0.411042	0.808269	-0.0690334	Serum	T2D v PD
A0A0B4J1V0	IGHV3-15	Immunoglobulin heavy variable 3-15	-1.04475	0.275143	-0.384801	0.244976	0.663168	-0.0686396	Serum	T2D v PD
D6RD17;P01591	JCHAIN	Isoform of P01591, Immunoglobulin J chain (Fragment);Immunoglobulin J chain	-0.904691	0.176785	-0.363953	0.180888	0.651094	-0.0678249	Serum	T2D v PD
Q13790	APOF	Apolipoprotein F	-1.25634	0.384736	-0.4358	0.288839	0.703717	-0.0665039	Serum	T2D v PD
O00391	QSOX1	Sulfhydryl oxidase 1	-0.132353	0.80859	0.338118	0.153781	0.651094	0.0630104	Serum	T2D v PD
Q15848	ADIPOQ	Adiponectin	-0.849119	0.178167	-0.335476	0.193839	0.651094	-0.062518	Serum	T2D v PD
P56199	ITGA1	Integrin alpha-1	-2.88091	1.31366	-0.783626	0.453817	0.833035	-0.0621705	Serum	T2D v PD
P35858;P35858-2	IGFALS	Insulin-like growth factor-binding protein complex acid labile subunit;Isoform of P35858, Isoform 2 of Insulin-like growth factor-binding protein complex acid labile subunit	-0.818273	0.17011	-0.324082	0.192077	0.651094	-0.0603946	Serum	T2D v PD
P06702	S100A9	Protein S100-A9	-0.339833	1.1218	0.390983	0.285386	0.702646	0.0599232	Serum	T2D v PD
A0A0A0MRM0;A0A0A0MRM1;Q5VU43;Q5VU43-4	PDE4DIP	Isoform of Q5VU43, Myomegalin;Isoform of Q5VU43, Myomegalin;Myomegalin;Isoform of Q5VU43, Isoform 4 of Myomegalin	-0.169329	0.795556	0.313114	0.196597	0.651094	0.0583507	Serum	T2D v PD
P02763	ORM1	Alpha-1-acid glycoprotein 1	-0.814536	0.188962	-0.312787	0.214458	0.651094	-0.0582897	Serum	T2D v PD
Q08830	FGL1	Fibrinogen-like protein 1	-2.5768	1.16091	-0.707947	0.447636	0.827356	-0.0582695	Serum	T2D v PD
Q08380	LGALS3BP	Galectin-3-binding protein	-0.22903	0.876532	0.323751	0.242921	0.663168	0.0577496	Serum	T2D v PD
A0A0B4J2B5;S4R460	IGHV3OR16-9	Immunoglobulin heavy variable 3/OR16-9 (non-functional) (Fragment);Isoform of A0A0B4J2B5, Immunoglobulin heavy variable 3/OR16-9 (non-functional)	-0.7717	0.161184	-0.305258	0.192968	0.651094	-0.0568867	Serum	T2D v PD
P02675	FGB	Fibrinogen beta chain	-2.07794	0.888226	-0.594859	0.421601	0.808269	-0.0549913	Serum	T2D v PD
O95445	APOM	Apolipoprotein M	-0.711014	0.123524	-0.293745	0.162148	0.651094	-0.0547411	Serum	T2D v PD
P08519	LPA	Apolipoprotein(a)	-2.3657	1.06264	-0.651527	0.446128	0.827356	-0.0536258	Serum	T2D v PD
P01023	A2M	Alpha-2-macroglobulin	-0.154477	0.728899	0.287211	0.195762	0.651094	0.0535235	Serum	T2D v PD
A0A0C4DFP6;Q9NQ79;Q9NQ79-2;Q9NQ79-3	CRTAC1	Isoform of Q9NQ79, Cartilage acidic protein 1;Cartilage acidic protein 1;Isoform of Q9NQ79, Isoform 2 of Cartilage acidic protein 1;Isoform of Q9NQ79, Isoform 3 of Cartilage acidic protein 1	-1.49532	0.555432	-0.469943	0.359109	0.776139	-0.0517222	Serum	T2D v PD
P02750	LRG1	Leucine-rich alpha-2-glycoprotein	-0.156803	0.669089	0.256143	0.216706	0.651094	0.0477338	Serum	T2D v PD
P13796	LCP1	Plastin-2	-1.78491	0.768743	-0.508083	0.425246	0.808269	-0.0469694	Serum	T2D v PD
A0A1W2PQB1;H0Y755;M9MML0;P08637	FCGR3A	Isoform of P08637, Fc of IgG low affinity IIIa receptor isoform 1;Isoform of P08637, Low affinity immunoglobulin gamma Fc region receptor III-A (Fragment);Isoform of P08637, Low affinity immunoglobulin gamma Fc region receptor III-A;Low affinity immunoglobulin gamma Fc region receptor III-A	-1.63862	0.665366	-0.486629	0.397567	0.803396	-0.0462639	Serum	T2D v PD
A0A0A0MRZ8;P04433	IGKV3D-11	Immunoglobulin kappa variable 3D-11;Immunoglobulin kappa variable 3-11	-0.694282	0.18533	-0.254476	0.248548	0.666109	-0.0449034	Serum	T2D v PD
Q15582	TGFBI	Transforming growth factor-beta-induced protein ig-h3	-0.87503	0.274177	-0.300426	0.296304	0.711202	-0.0444653	Serum	T2D v PD
P27169	PON1	Serum paraoxonase/arylesterase 1	-0.142622	0.617588	0.237483	0.213459	0.651094	0.0442564	Serum	T2D v PD
P04004	VTN	Vitronectin	-0.105647	0.576027	0.23519	0.1704	0.651094	0.0438291	Serum	T2D v PD
P36955	SERPINF1	Pigment epithelium-derived factor	-0.0854425	0.540626	0.227592	0.149174	0.651094	0.0424131	Serum	T2D v PD
P02647	APOA1	Apolipoprotein A-I	-0.591397	0.139821	-0.225788	0.218682	0.651094	-0.042077	Serum	T2D v PD
P00734	F2	Prothrombin	-0.501669	0.0723834	-0.214643	0.138219	0.651094	-0.04	Serum	T2D v PD
A0A087WSY5;Q96IY4	CPB2	Isoform of Q96IY4, Carboxypeptidase B2;Carboxypeptidase B2	-0.517482	0.0979856	-0.209748	0.17556	0.651094	-0.0390878	Serum	T2D v PD
C9JF17;P05090	APOD	Isoform of P05090, Apolipoprotein D (Fragment);Apolipoprotein D	-0.662732	0.188992	-0.23687	0.26701	0.688063	-0.038461	Serum	T2D v PD
P03951	F11	Coagulation factor XI	-0.131675	0.534785	0.201555	0.22812	0.651094	0.0375611	Serum	T2D v PD
P00747	PLG	Plasminogen	-0.15841	0.583172	0.212381	0.253264	0.672026	0.0366599	Serum	T2D v PD
A0A286YEY1;P01876	IGHA1	Isoform of P01876, Immunoglobulin heavy constant alpha 1 (Fragment);Immunoglobulin heavy constant alpha 1	-0.254316	0.767345	0.256514	0.315553	0.722806	0.0361629	Serum	T2D v PD
P37802;P37802-2	TAGLN2	Transgelin-2;Isoform of P37802, Isoform 2 of Transgelin-2	-1.04383	2.15768	0.556926	0.48527	0.8648	0.0351333	Serum	T2D v PD
P55103	INHBC	Inhibin beta C chain	-0.176427	0.610719	0.217146	0.27082	0.691236	0.0348245	Serum	T2D v PD
P01859	IGHG2	Immunoglobulin heavy constant gamma 2	-0.946274	0.358401	-0.293937	0.367173	0.780971	-0.0315586	Serum	T2D v PD
A0A0C4DH43;A0A0J9YVU5	IGHV2-70D	Immunoglobulin heavy variable 2-70D;Isoform of P01814, Immunoglobulin heavy variable 2-70 (Fragment)	-3.96328	2.45285	-0.755218	0.636182	0.911748	-0.0303033	Serum	T2D v PD
A0A0A0MRJ7;P12259	F5	Isoform of P12259, Coagulation factor V;Coagulation factor V	-0.154779	0.529757	0.187489	0.274206	0.693275	0.0298285	Serum	T2D v PD
I3L0A1;J3KPA1;P54108;P54108-2;P54108-3	CRISP3	Isoform of P54108, Cysteine-rich secretory protein 3 (Fragment);Isoform of P54108, Cysteine-rich secretory protein 3;Cysteine-rich secretory protein 3;Isoform of P54108, Isoform 2 of Cysteine-rich secretory protein 3;Isoform of P54108, Isoform 3 of Cysteine-rich secretory protein 3	-1.07204	2.0321	0.480028	0.534735	0.868429	0.0294092	Serum	T2D v PD
A0A0C4DH38	IGHV5-51	Immunoglobulin heavy variable 5-51	-0.592728	0.193431	-0.199649	0.310112	0.716466	-0.0289101	Serum	T2D v PD
P02679	FGG	Fibrinogen gamma chain	-1.75136	0.859068	-0.446144	0.492903	0.8648	-0.0281447	Serum	T2D v PD
P16070-12;P16070-13;P16070-14;P16070-8	CD44	Isoform of P16070, Isoform 12 of CD44 antigen;Isoform of P16070, Isoform 13 of CD44 antigen;Isoform of P16070, Isoform 14 of CD44 antigen;Isoform of P16070, Isoform 8 of CD44 antigen	-0.570331	0.183138	-0.193597	0.304538	0.715932	-0.0280963	Serum	T2D v PD
E9PHK0;P05452	CLEC3B	Isoform of P05452, Tetranectin;Tetranectin	-0.132621	0.469323	0.168351	0.26436	0.687849	0.0273582	Serum	T2D v PD
P29622	SERPINA4	Kallistatin	-0.220765	0.640939	0.210087	0.329585	0.742259	0.0271947	Serum	T2D v PD
P00740;P00740-2	F9	Coagulation factor IX;Isoform of P00740, Isoform 2 of Coagulation factor IX	-0.16074	0.510196	0.174728	0.298122	0.711202	0.025861	Serum	T2D v PD
B7ZKJ8	ITIH4	Isoform of Q14624, ITIH4 protein	-0.494116	1.10272	0.304302	0.444884	0.827356	0.0250465	Serum	T2D v PD
A0A096LPE2	SAA2	SAA2-SAA4 readthrough	-1.01384	0.445617	-0.284111	0.435222	0.821404	-0.0242754	Serum	T2D v PD
P48740	MASP1	Mannan-binding lectin serine protease 1	-0.204852	0.577235	0.186191	0.340944	0.7485	0.0234243	Serum	T2D v PD
P80108	GPLD1	Phosphatidylinositol-glycan-specific phospholipase D	-0.858753	0.366034	-0.246359	0.420232	0.808269	-0.0227745	Serum	T2D v PD
A0A087WWU8	TPM3	Isoform of P06753, Tropomyosin alpha-3 chain	-0.654374	1.33704	0.341333	0.491662	0.8648	0.0215328	Serum	T2D v PD
A0A075B6I0	IGLV8-61	Immunoglobulin lambda variable 8-61	-2.71009	1.65885	-0.52562	0.628763	0.910857	-0.0213139	Serum	T2D v PD
P15169	CPN1	Carboxypeptidase N catalytic chain	-0.163179	0.470202	0.153511	0.332406	0.742373	0.019861	Serum	T2D v PD
P06681	C2	Complement C2	-0.129002	0.398535	0.134766	0.307288	0.716114	0.0195435	Serum	T2D v PD
B4DPQ0	C1R	Isoform of P00736, Complement C1r subcomponent	-0.121334	0.383109	0.130887	0.299872	0.711202	0.0193723	Serum	T2D v PD
P07360	C8G	Complement component C8 gamma chain	-0.656299	0.267156	-0.194572	0.3987	0.803396	-0.018498	Serum	T2D v PD
P01624	IGKV3-15	Immunoglobulin kappa variable 3-15	-0.672287	0.279758	-0.196264	0.408865	0.808269	-0.0181435	Serum	T2D v PD
Q06033;Q06033-2	ITIH3	Inter-alpha-trypsin inhibitor heavy chain H3;Isoform of Q06033, Isoform 2 of Inter-alpha-trypsin inhibitor heavy chain H3	-0.646236	0.266563	-0.189836	0.404776	0.808269	-0.0175493	Serum	T2D v PD
O00187	MASP2	Mannan-binding lectin serine protease 2	-1.34891	0.75211	-0.298399	0.568418	0.885674	-0.0157334	Serum	T2D v PD
G3XAK1;P26927	MST1	Isoform of P26927, Hepatocyte growth factor-like protein;Hepatocyte growth factor-like protein	-1.13318	0.615732	-0.258724	0.552511	0.871018	-0.0155164	Serum	T2D v PD
P09871	C1S	Complement C1s subcomponent	-0.166849	0.4419	0.137525	0.365871	0.780971	0.0147654	Serum	T2D v PD
P19827	ITIH1	Inter-alpha-trypsin inhibitor heavy chain H1	-0.175026	0.455666	0.14032	0.373111	0.785758	0.0146931	Serum	T2D v PD
A0A182DWH7;P49908	SELENOP	Isoform of P49908, Selenoprotein P (Fragment);Selenoprotein P	-0.234852	0.548156	0.156652	0.42271	0.808269	0.0144816	Serum	T2D v PD
P09172	DBH	Dopamine beta-hydroxylase	-1.01971	1.68673	0.33351	0.620485	0.910857	0.0135238	Serum	T2D v PD
P10643	C7	Complement component C7	-0.418922	0.162839	-0.128041	0.378219	0.785758	-0.0134074	Serum	T2D v PD
P22792	CPN2	Carboxypeptidase N subunit 2	-0.150688	0.388907	0.11911	0.376836	0.785758	0.0124721	Serum	T2D v PD
P02765	AHSG	Alpha-2-HS-glycoprotein	-0.19107	0.449099	0.129015	0.419346	0.808269	0.0119267	Serum	T2D v PD
P15144	ANPEP	Aminopeptidase N	-1.52209	0.94032	-0.290885	0.634971	0.911748	-0.0116718	Serum	T2D v PD
P05543	SERPINA7	Thyroxine-binding globulin	-0.162708	0.403167	0.120229	0.394796	0.803396	0.0114302	Serum	T2D v PD
B0YIW2;P02656	APOC3	Isoform of P02656, Apolipoprotein C-III;Apolipoprotein C-III	-0.708968	0.352249	-0.178359	0.500068	0.8648	-0.0112517	Serum	T2D v PD
F2Z2G4;F2Z2G5;Q8IUB2	WFDC3	Isoform of Q8IUB2, WAP four-disulfide core domain protein 3;Isoform of Q8IUB2, WAP four-disulfide core domain protein 3;WAP four-disulfide core domain protein 3	-0.345188	0.696379	0.175596	0.498757	0.8648	0.0110773	Serum	T2D v PD
P02749	APOH	Beta-2-glycoprotein 1	-0.152249	0.381729	0.11474	0.389507	0.802984	0.0109339	Serum	T2D v PD
P02649	APOE	Apolipoprotein E	-0.672687	0.326282	-0.173202	0.486708	0.8648	-0.0109263	Serum	T2D v PD
P02747	C1QC	Complement C1q subcomponent subunit C	-0.622926	0.310649	-0.156138	0.502155	0.8648	-0.00984988	Serum	T2D v PD
E7END6;P04070;P04070-2	PROC	Isoform of P04070, Vitamin K-dependent protein C;Vitamin K-dependent protein C;Isoform of P04070, Isoform 2 of Vitamin K-dependent protein C	-0.674774	0.360805	-0.156985	0.542782	0.868429	-0.00961776	Serum	T2D v PD
P18428	LBP	Lipopolysaccharide-binding protein	-0.358569	0.670856	0.156143	0.542547	0.868429	0.00956621	Serum	T2D v PD
P01034	CST3	Cystatin-C	-1.10479	0.656229	-0.224281	0.60886	0.910857	-0.00909458	Serum	T2D v PD
P02753;Q5VY30	RBP4	Retinol-binding protein 4;Isoform of P02753, Retinol binding protein 4, plasma, isoform CRA_b	-1.12048	0.684037	-0.218223	0.626993	0.910857	-0.00884894	Serum	T2D v PD
A0A0B4J231;B9A064	IGLL5	Isoform of B9A064, Immunoglobulin lambda-like polypeptide 5;Immunoglobulin lambda-like polypeptide 5	-0.550902	0.278597	-0.136152	0.510089	0.864831	-0.00858694	Serum	T2D v PD
A0A0U1RR20;Q92954-6	PRG4	Isoform of Q92954, Proteoglycan 4;Isoform of Q92954, Isoform F of Proteoglycan 4	-0.564444	0.302771	-0.130837	0.544694	0.868429	-0.0080158	Serum	T2D v PD
P10909;P10909-2;P10909-4;P10909-5	CLU	Clusterin;Isoform of P10909, Isoform 2 of Clusterin;Isoform of P10909, Isoform 4 of Clusterin;Isoform of P10909, Isoform 5 of Clusterin	-0.437675	0.205631	-0.116022	0.469478	0.85592	-0.00783926	Serum	T2D v PD
P0DOY2;P0DOY3	IGLC2	Immunoglobulin lambda constant 2;Immunoglobulin lambda constant 3	-0.481055	0.24272	-0.119168	0.508786	0.864831	-0.00751573	Serum	T2D v PD
Q03591	CFHR1	Complement factor H-related protein 1	-0.36057	0.641482	0.140456	0.573465	0.888373	0.00722009	Serum	T2D v PD
E7ETH0;G3XAM2;P05156	CFI	Isoform of P05156, Complement factor I;Isoform of P05156, Complement factor I;Complement factor I	-0.449762	0.228644	-0.110559	0.51309	0.864831	-0.00697281	Serum	T2D v PD
A0A0U1RQV3;Q12805;Q12805-2;Q12805-3;Q12805-4;Q12805-5	EFEMP1	Isoform of Q12805, EGF-containing fibulin-like extracellular matrix protein 1 (Fragment);EGF-containing fibulin-like extracellular matrix protein 1;Isoform of Q12805, Isoform 2 of EGF-containing fibulin-like extracellular matrix protein 1;Isoform of Q12805, Isoform 3 of EGF-containing fibulin-like extracellular matrix protein 1;Isoform of Q12805, Isoform 4 of EGF-containing fibulin-like extracellular matrix protein 1;Isoform of Q12805, Isoform 5 of EGF-containing fibulin-like extracellular matrix protein 1	-0.873803	1.34444	0.23532	0.669775	0.934894	0.00688019	Serum	T2D v PD
B1AHL2;P23142-4	FBLN1	Isoform of P23142, Fibulin-1;Isoform of P23142, Isoform C of Fibulin-1	-0.435946	0.21788	-0.109033	0.503391	0.8648	-0.00687826	Serum	T2D v PD
Q16610	ECM1	Extracellular matrix protein 1	-0.246424	0.466738	0.110157	0.535205	0.868429	0.00674884	Serum	T2D v PD
P24592	IGFBP6	Insulin-like growth factor-binding protein 6	-0.426769	0.732485	0.152858	0.596309	0.908016	0.00640573	Serum	T2D v PD
Q9UNN8	PROCR	Endothelial protein C receptor	-1.58093	1.04647	-0.267229	0.682605	0.946928	-0.00632879	Serum	T2D v PD
P02144	MB	Myoglobin	-1.1343	1.68296	0.27433	0.695411	0.950868	0.00600222	Serum	T2D v PD
Q9NPH3;Q9NPH3-2;Q9NPH3-5	IL1RAP	Interleukin-1 receptor accessory protein;Isoform of Q9NPH3, Isoform 2 of Interleukin-1 receptor accessory protein;Isoform of Q9NPH3, Isoform 4 of Interleukin-1 receptor accessory protein	-1.60217	1.07339	-0.264389	0.691142	0.949877	-0.00590447	Serum	T2D v PD
P21333;P21333-2	FLNA	Filamin-A;Isoform of P21333, Isoform 2 of Filamin-A	-1.70149	1.15923	-0.271131	0.70313	0.951711	-0.00582798	Serum	T2D v PD
Q6P387;Q6P387-2	C16orf46	Uncharacterized protein C16orf46;Isoform of Q6P387, Isoform 2 of Uncharacterized protein C16orf46	-1.66627	1.12945	-0.268411	0.699468	0.951561	-0.00578787	Serum	T2D v PD
O14791	APOL1	Apolipoprotein L1	-0.218294	0.404986	0.0933457	0.547629	0.868429	0.00571889	Serum	T2D v PD
A0A0A0MSV6;D6R934;P02746	C1QB	Isoform of P02746, Complement C1q subcomponent subunit B (Fragment);Isoform of P02746, Complement C1q subcomponent subunit B;Complement C1q subcomponent subunit B	-0.172406	0.347295	0.0874446	0.499588	0.8648	0.00551638	Serum	T2D v PD
P08697	SERPINF2	Alpha-2-antiplasmin	-0.187714	0.362078	0.087182	0.524458	0.868429	0.00534126	Serum	T2D v PD
A0A0G2JMB2	IGHA2	Isoform of P01877, Immunoglobulin heavy constant alpha 2 (Fragment)	-0.389628	0.648356	0.129364	0.616528	0.910857	0.00524572	Serum	T2D v PD
P08185	SERPINA6	Corticosteroid-binding globulin	-0.356611	0.190509	-0.0830511	0.542238	0.868429	-0.00508818	Serum	T2D v PD
P07225	PROS1	Vitamin K-dependent protein S	-0.35295	0.187691	-0.0826298	0.539489	0.868429	-0.00506236	Serum	T2D v PD
K7ERG9;P00746	CFD	Isoform of P00746, Complement factor D;Complement factor D	-0.609611	0.360452	-0.124579	0.605878	0.910857	-0.00505169	Serum	T2D v PD
A0A075B6S2	IGKV2D-29	Immunoglobulin kappa variable 2D-29	-0.633354	0.386358	-0.123498	0.626483	0.910857	-0.00500785	Serum	T2D v PD
P08571	CD14	Monocyte differentiation antigen CD14	-0.378044	0.624918	0.123437	0.620925	0.910857	0.00500537	Serum	T2D v PD
P06276	BCHE	Cholinesterase	-0.226625	0.409378	0.0913767	0.56396	0.883866	0.00489901	Serum	T2D v PD
K7ER74	APOC4	APOC4-APOC2 readthrough (NMD candidate)	-0.519352	0.807115	0.143882	0.662819	0.933207	0.00431963	Serum	T2D v PD
Q9Y6Z7	COLEC10	Collectin-10	-1.7904	1.2967	-0.24685	0.747742	0.960861	-0.00428023	Serum	T2D v PD
P51884	LUM	Lumican	-0.276649	0.476663	0.100007	0.593823	0.908016	0.00419092	Serum	T2D v PD
P01033;Q5H9A7	TIMP1	Metalloproteinase inhibitor 1;Isoform of P01033, Metalloproteinase inhibitor 1	-1.7254	1.24925	-0.238074	0.747521	0.960861	-0.00412806	Serum	T2D v PD
P0C0L4	C4A	Complement C4-A	-0.471011	0.277881	-0.0965651	0.604425	0.910857	-0.00391571	Serum	T2D v PD
D6RF35	GC	Isoform of P02774, Vitamin D-binding protein	-0.272468	0.145467	-0.0635005	0.541862	0.868429	-0.0038904	Serum	T2D v PD
Q9Y5Y7	LYVE1	Lymphatic vessel endothelial hyaluronic acid receptor 1	-1.43522	1.03488	-0.200169	0.744472	0.960861	-0.00347081	Serum	T2D v PD
O75882;O75882-2;O75882-3	ATRN	Attractin;Isoform of O75882, Isoform 2 of Attractin;Isoform of O75882, Isoform 3 of Attractin	-0.380151	0.218994	-0.0805788	0.58903	0.907242	-0.00340663	Serum	T2D v PD
P01834	IGKC	Immunoglobulin kappa constant	-0.322535	0.509887	0.0936761	0.65104	0.92594	0.00313039	Serum	T2D v PD
P11226	MBL2	Mannose-binding protein C	-0.975049	1.33505	0.179999	0.753969	0.96217	0.00301465	Serum	T2D v PD
A0A0U1RQL8	GSN	Isoform of P06396, Gelsolin (Fragment)	-0.416304	0.26409	-0.0761073	0.652995	0.92594	-0.00254329	Serum	T2D v PD
P02751	FN1	Fibronectin	-0.569813	0.813397	0.121792	0.723265	0.959579	0.00218241	Serum	T2D v PD
P02768	ALB	Serum albumin	-0.229691	0.355795	0.0630522	0.665084	0.933207	0.00189296	Serum	T2D v PD
O75636	FCN3	Ficolin-3	-0.416486	0.276804	-0.0698413	0.685463	0.946928	-0.00165405	Serum	T2D v PD
Q9NR99	MXRA5	Matrix-remodeling-associated protein 5	-0.392522	0.565681	0.0865795	0.71634	0.957364	0.00163834	Serum	T2D v PD
P01008	SERPINC1	Antithrombin-III	-0.477014	0.328692	-0.0741608	0.711284	0.957364	-0.00140334	Serum	T2D v PD
P02745	C1QA	Complement C1q subcomponent subunit A	-0.445792	0.60456	0.079384	0.76112	0.96217	0.00132954	Serum	T2D v PD
G3V2W1;Q9UK55	SERPINA10	Isoform of Q9UK55, Protein Z-dependent protease inhibitor;Protein Z-dependent protease inhibitor	-0.319649	0.459593	0.069972	0.718023	0.957364	0.00132408	Serum	T2D v PD
P00739	HPR	Haptoglobin-related protein	-0.506506	0.36758	-0.069463	0.749241	0.960861	-0.00120445	Serum	T2D v PD
P13671	C6	Complement component C6	-0.484996	0.352011	-0.0664924	0.749328	0.960861	-0.00115294	Serum	T2D v PD
P19823;Q5T985	ITIH2	Inter-alpha-trypsin inhibitor heavy chain H2;Isoform of P19823, Inter-alpha-trypsin inhibitor heavy chain H2	-0.441569	0.31575	-0.0629093	0.738308	0.960861	-0.00109081	Serum	T2D v PD
P43251;P43251-2;P43251-3;P43251-4	BTD	Biotinidase;Isoform of P43251, Isoform 2 of Biotinidase;Isoform of P43251, Isoform 3 of Biotinidase;Isoform of P43251, Isoform 4 of Biotinidase	-0.272197	0.379556	0.0536796	0.74045	0.960861	0.00093077	Serum	T2D v PD
Q99969	RARRES2	Retinoic acid receptor responder protein 2	-1.06755	1.37259	0.15252	0.801449	0.988337	0.000777103	Serum	T2D v PD
P00338;P00338-3	LDHA	L-lactate dehydrogenase A chain;Isoform of P00338, Isoform 3 of L-lactate dehydrogenase A chain	-1.20795	0.942568	-0.13269	0.803945	0.988337	-0.00067607	Serum	T2D v PD
E9PFZ2	CP	Isoform of P00450, Ceruloplasmin	-0.300589	0.220947	-0.0398209	0.75875	0.96217	-0.000666926	Serum	T2D v PD
P14780	MMP9	Matrix metalloproteinase-9	-1.01411	1.28137	0.133629	0.814812	0.990086	0.000578234	Serum	T2D v PD
Q15907	RAB11B	Ras-related protein Rab-11B	-2.75056	2.52002	-0.115269	0.929858	0.990086	-0.000498789	Serum	T2D v PD
G3XAP6;P49747;P49747-2	COMP	Isoform of P49747, Cartilage oligomeric matrix protein;Cartilage oligomeric matrix protein;Isoform of P49747, Isoform 2 of Cartilage oligomeric matrix protein	-1.12403	1.32175	0.09886	0.870784	0.990086	0.000427784	Serum	T2D v PD
P02766	TTR	Transthyretin	-0.299925	0.395308	0.0476914	0.782578	0.98005	0.000417375	Serum	T2D v PD
A0A1B0GVD5;A0A1B0GWE8;P07339	CTSD	Isoform of P07339, Cathepsin D;Isoform of P07339, Cathepsin D;Cathepsin D	-1.59423	1.78093	0.0933512	0.911367	0.990086	0.000403947	Serum	T2D v PD
Q02985;Q02985-2	CFHR3	Complement factor H-related protein 3;Isoform of Q02985, Isoform 2 of Complement factor H-related protein 3	-0.690867	0.537101	-0.0768832	0.801121	0.988337	-0.000391727	Serum	T2D v PD
P0DJI8	SAA1	Serum amyloid A-1 protein	-1.07487	0.898413	-0.0882294	0.857211	0.990086	-0.000381784	Serum	T2D v PD
P61204;P84077	ARF3	ADP-ribosylation factor 3;ADP-ribosylation factor 1	-1.35938	1.52753	0.0840708	0.9067	0.990086	0.000363789	Serum	T2D v PD
P01042	KNG1	Kininogen-1	-0.283347	0.213866	-0.0347405	0.778651	0.979712	-0.00030925	Serum	T2D v PD
M0R1Q1	C3	Isoform of P01024, Complement C3 (Fragment)	-0.681464	0.547984	-0.0667397	0.8271	0.990086	-0.000288794	Serum	T2D v PD
P02786	TFRC	Transferrin receptor protein 1	-0.750571	0.866573	0.058001	0.885231	0.990086	0.00025098	Serum	T2D v PD
A0A286YFJ8;P01861	IGHG4	Isoform of P01861, Immunoglobulin heavy constant gamma 4 (Fragment);Immunoglobulin heavy constant gamma 4	-1.06696	1.18236	0.0576965	0.917776	0.990086	0.000249663	Serum	T2D v PD
Q92820	GGH	Gamma-glutamyl hydrolase	-0.645166	0.537508	-0.0538292	0.854676	0.990086	-0.000232928	Serum	T2D v PD
P08603	CFH	Complement factor H	-0.289342	0.221645	-0.0338486	0.78986	0.984569	-0.000228605	Serum	T2D v PD
H0YLF3	B2M	Isoform of P61769, Beta-2-microglobulin (Fragment)	-0.645665	0.54212	-0.0517726	0.860763	0.990086	-0.000224029	Serum	T2D v PD
P22692;P22692-2	IGFBP4	Insulin-like growth factor-binding protein 4;Isoform of P22692, Isoform 2 of Insulin-like growth factor-binding protein 4	-1.23086	1.32923	0.0491846	0.938365	0.990086	0.00021283	Serum	T2D v PD
P07357	C8A	Complement component C8 alpha chain	-0.426497	0.338621	-0.0439384	0.817269	0.990086	-0.000190129	Serum	T2D v PD
P05546	SERPIND1	Heparin cofactor 2	-0.463291	0.548306	0.0425075	0.865719	0.990086	0.000183937	Serum	T2D v PD
A0A087X1J7;P22352	GPX3	Isoform of P22352, Glutathione peroxidase;Glutathione peroxidase 3	-0.360889	0.438646	0.0388788	0.844867	0.990086	0.000168235	Serum	T2D v PD
P02743	APCS	Serum amyloid P-component	-0.332842	0.406439	0.0367983	0.841252	0.990086	0.000159233	Serum	T2D v PD
Q14520;Q14520-2	HABP2	Hyaluronan-binding protein 2;Isoform of Q14520, Isoform 2 of Hyaluronan-binding protein 2	-0.389595	0.318447	-0.0355741	0.839783	0.990086	-0.000153935	Serum	T2D v PD
P02652;V9GYM3	APOA2	Apolipoprotein A-II;Isoform of P02652, Apolipoprotein A-II	-0.326081	0.392808	0.0333636	0.851853	0.990086	0.00014437	Serum	T2D v PD
J3KNB4;P49913	CAMP	Isoform of P49913, Cathelicidin antimicrobial peptide;Cathelicidin antimicrobial peptide	-0.706405	0.770171	0.0318829	0.930747	0.990086	0.000137963	Serum	T2D v PD
Q6EMK4	VASN	Vasorin	-0.436361	0.374028	-0.0311666	0.877002	0.990086	-0.000134863	Serum	T2D v PD
Q9Y6R7	FCGBP	IgGFc-binding protein	-0.643411	0.70458	0.0305841	0.927241	0.990086	0.000132343	Serum	T2D v PD
P02787	TF	Serotransferrin	-0.3077	0.367954	0.0301267	0.8576	0.990086	0.000130363	Serum	T2D v PD
P01602	IGKV1-5	Immunoglobulin kappa variable 1-5	-0.649048	0.708679	0.0298157	0.929571	0.990086	0.000129018	Serum	T2D v PD
P13489	RNH1	Ribonuclease inhibitor	-0.968641	1.03404	0.0327012	0.9476	0.99113	0.000126538	Serum	T2D v PD
P01857	IGHG1	Immunoglobulin heavy constant gamma 1	-0.362287	0.308374	-0.0269562	0.871503	0.990086	-0.000116644	Serum	T2D v PD
P19320	VCAM1	Vascular cell adhesion protein 1	-0.640989	0.694433	0.0267217	0.935811	0.990086	0.000115629	Serum	T2D v PD
P02748	C9	Complement component C9	-0.466984	0.41524	-0.0258719	0.906048	0.990086	-0.000111952	Serum	T2D v PD
P04180	LCAT	Phosphatidylcholine-sterol acyltransferase	-1.16334	1.10605	-0.0286416	0.959487	0.99113	-0.000110829	Serum	T2D v PD
A0A024R6I7	SERPINA1	Isoform of P01009, Alpha-1-antitrypsin	-0.469607	0.418822	-0.0253925	0.908422	0.990086	-0.000109878	Serum	T2D v PD
Q14997	PSME4	Proteasome activator complex subunit 4	-0.329088	0.278481	-0.0253035	0.8669	0.990086	-0.000109492	Serum	T2D v PD
P04003	C4BPA	C4b-binding protein alpha chain	-0.304411	0.353615	0.0246017	0.880402	0.990086	0.000106456	Serum	T2D v PD
P25311	AZGP1	Zinc-alpha-2-glycoprotein	-0.311894	0.352239	0.0201727	0.902705	0.990086	8.72907e-05	Serum	T2D v PD
P20851;P20851-2	C4BPB	C4b-binding protein beta chain;Isoform of P20851, Isoform 2 of C4b-binding protein beta chain	-0.424795	0.385547	-0.0196241	0.922355	0.990086	-8.49168e-05	Serum	T2D v PD
P04217	A1BG	Alpha-1B-glycoprotein	-0.276315	0.241592	-0.0173614	0.892683	0.990086	-7.51259e-05	Serum	T2D v PD
P00742	F10	Coagulation factor X	-0.307704	0.273676	-0.0170141	0.906242	0.990086	-7.36229e-05	Serum	T2D v PD
P04114	APOB	Apolipoprotein B-100	-0.487345	0.522912	0.0177834	0.943518	0.99113	6.88136e-05	Serum	T2D v PD
A0A087X089;Q16627;Q16627-2	CCL14	Isoform of Q16627, C-C motif chemokine;C-C motif chemokine 14;Isoform of Q16627, Isoform HCC-3 of C-C motif chemokine 14	-0.582833	0.549662	-0.0165854	0.952996	0.99113	-6.41778e-05	Serum	T2D v PD
P01031	C5	Complement C5	-0.304221	0.330285	0.0130321	0.934117	0.990086	5.63922e-05	Serum	T2D v PD
P61626	LYZ	Lysozyme C	-0.604338	0.633257	0.014459	0.962494	0.99113	5.59497e-05	Serum	T2D v PD
H0YAC1	KLKB1	Isoform of P03952, Plasma kallikrein (Fragment)	-0.237366	0.262803	0.0127186	0.918485	0.990086	5.50353e-05	Serum	T2D v PD
P13473	LAMP2	Lysosome-associated membrane glycoprotein 2	-0.297771	0.322808	0.0125184	0.935292	0.990086	5.41692e-05	Serum	T2D v PD
Q96KN2	CNDP1	Beta-Ala-His dipeptidase	-1.01861	0.993703	-0.0124543	0.980126	0.991222	-4.76889e-05	Serum	T2D v PD
P04196	HRG	Histidine-rich glycoprotein	-0.458325	0.442089	-0.00811826	0.971051	0.99113	-3.14139e-05	Serum	T2D v PD
P01717	IGLV3-25	Immunoglobulin lambda variable 3-25	-0.394787	0.380466	-0.00716068	0.970344	0.99113	-2.77085e-05	Serum	T2D v PD
Q96PD5	PGLYRP2	N-acetylmuramoyl-L-alanine amidase	-0.487494	0.473332	-0.00708079	0.976337	0.99113	-2.73993e-05	Serum	T2D v PD
P43652	AFM	Afamin	-0.291466	0.305624	0.00707928	0.961939	0.99113	2.73935e-05	Serum	T2D v PD
P02760	AMBP	Protein AMBP	-0.347567	0.358712	0.00557256	0.974666	0.99113	2.15632e-05	Serum	T2D v PD
Q9NZP8	C1RL	Complement C1r subcomponent-like protein	-0.253338	0.248625	-0.00235661	0.984924	0.992329	-7.88105e-06	Serum	T2D v PD
P0C0L5	C4B	Complement C4-B	-0.464224	0.46236	-0.000931912	0.99677	0.99677	-1.30935e-06	Serum	T2D v PD
P05155;P05155-3	SERPING1	Plasma protease C1 inhibitor;Isoform of P05155, Isoform 3 of Plasma protease C1 inhibitor	-0.281723	0.283117	0.000697153	0.996036	0.99677	9.79511e-07	Serum	T2D v PD
O00165;O00165-2	HAX1	HCLS1-associated protein X-1;Isoform of O00165, Isoform 2 of HCLS1-associated protein X-1	-0.0529989	4.71433	2.33067	0.0550501	0.999399	0.00060852	VAT	PD v CTRL
Q05639	EEF1A2	Elongation factor 1-alpha 2	-4.00597	-0.361218	-2.18359	0.0201443	0.999399	-0.000570121	VAT	PD v CTRL
C9JE82;C9JVC9;Q9NY47;Q9NY47-2;Q9NY47-3;Q9NY47-4;Q9NY47-5	CACNA2D2	Isoform of Q9NY47, Voltage-dependent calcium channel subunit alpha-2/delta-2;Isoform of Q9NY47, Voltage-dependent calcium channel subunit alpha-2/delta-2;Voltage-dependent calcium channel subunit alpha-2/delta-2;Isoform of Q9NY47, Isoform 2 of Voltage-dependent calcium channel subunit alpha-2/delta-2;Isoform of Q9NY47, Isoform 3 of Voltage-dependent calcium channel subunit alpha-2/delta-2;Isoform of Q9NY47, Isoform 4 of Voltage-dependent calcium channel subunit alpha-2/delta-2;Isoform of Q9NY47, Isoform 5 of Voltage-dependent calcium channel subunit alpha-2/delta-2	-0.0163349	4.20087	2.09227	0.0517118	0.999399	0.000546276	VAT	PD v CTRL
Q15643	TRIP11	Thyroid receptor-interacting protein 11	0.134355	3.55765	1.846	0.0352625	0.999399	0.000481977	VAT	PD v CTRL
O75155	CAND2	Cullin-associated NEDD8-dissociated protein 2	-3.21889	-0.0747085	-1.6468	0.0405427	0.999399	-0.000429968	VAT	PD v CTRL
O14498	ISLR	Immunoglobulin superfamily containing leucine-rich repeat protein	-0.833252	3.64322	1.40498	0.211513	0.999399	0.000366831	VAT	PD v CTRL
Q7L5N7	LPCAT2	Lysophosphatidylcholine acyltransferase 2	-0.26317	2.87094	1.30388	0.100288	0.999399	0.000340435	VAT	PD v CTRL
A0A024R216;Q9Y3E1	HDGFL3	Isoform of Q9Y3E1, Hepatoma-derived growth factor, related protein 3, isoform CRA_a;Hepatoma-derived growth factor-related protein 3	-0.170306	2.528	1.17885	0.0849376	0.999399	0.000307789	VAT	PD v CTRL
Q8NFU3	TSTD1	Thiosulfate:glutathione sulfurtransferase	-0.439425	2.71114	1.13586	0.152573	0.999399	0.000296564	VAT	PD v CTRL
P08727	KRT19	Keratin, type I cytoskeletal 19	-2.73704	0.487216	-1.12491	0.165893	0.999399	-0.000293707	VAT	PD v CTRL
P17661	DES	Desmin	-3.08779	0.846041	-1.12088	0.255822	0.999399	-0.000292653	VAT	PD v CTRL
P30039	PBLD	Phenazine biosynthesis-like domain-containing protein	-2.13986	-0.0871915	-1.11352	0.0342414	0.999399	-0.000290733	VAT	PD v CTRL
A0A1W2PQJ7;Q7Z5J4;Q7Z5J4-2;Q7Z5J4-3	RAI1	Isoform of Q7Z5J4, Retinoic acid-induced protein 1;Retinoic acid-induced protein 1;Isoform of Q7Z5J4, Isoform 2 of Retinoic acid-induced protein 1;Isoform of Q7Z5J4, Isoform 3 of Retinoic acid-induced protein 1	-2.18779	-0.0209368	-1.10436	0.0459437	0.999399	-0.000288341	VAT	PD v CTRL
J3KPF0	HECTD4	Isoform of Q9Y4D8, Probable E3 ubiquitin-protein ligase HECTD4	-0.655954	2.8483	1.09617	0.21301	0.999399	0.000286202	VAT	PD v CTRL
Q9BV20	MRI1	Methylthioribose-1-phosphate isomerase	-0.0719519	2.26336	1.0957	0.0650852	0.999399	0.000286081	VAT	PD v CTRL
A0A0D9SEI0;Q9P0P8	C6orf203	Isoform of Q9P0P8, Uncharacterized protein C6orf203;Uncharacterized protein C6orf203	-0.932032	3.12224	1.0951	0.280969	0.999399	0.000285923	VAT	PD v CTRL
Q9P1Z9;Q9P1Z9-2	CCDC180	Coiled-coil domain-containing protein 180;Isoform of Q9P1Z9, Isoform 2 of Coiled-coil domain-containing protein 180	-0.635386	2.79211	1.07836	0.210429	0.999399	0.000281553	VAT	PD v CTRL
O14791	APOL1	Apolipoprotein L1	0.0747893	2.07667	1.07573	0.0358717	0.999399	0.000280865	VAT	PD v CTRL
A0A0G2JPQ3;P17693;P17693-5;Q5RJ85;Q8MH48	HLA-G	Isoform of P17693, HLA class I histocompatibility antigen, alpha chain G;HLA class I histocompatibility antigen, alpha chain G;Isoform of P17693, Isoform 5 of HLA class I histocompatibility antigen, alpha chain G;Isoform of P17693, HLA class I histocompatibility antigen, alpha chain G;Isoform of P17693, HLA class I histocompatibility antigen, alpha chain G	-2.27896	0.140333	-1.06931	0.0814933	0.999399	-0.00027919	VAT	PD v CTRL
Q9HCE6;Q9HCE6-2;Q9HCE6-3	ARHGEF10L	Rho guanine nucleotide exchange factor 10-like protein;Isoform of Q9HCE6, Isoform 2 of Rho guanine nucleotide exchange factor 10-like protein;Isoform of Q9HCE6, Isoform 3 of Rho guanine nucleotide exchange factor 10-like protein	-1.8949	-0.232146	-1.06353	0.0135506	0.999399	-0.000277679	VAT	PD v CTRL
Q9BTT0-3	ANP32E	Isoform of Q9BTT0, Isoform 3 of Acidic leucine-rich nuclear phosphoprotein 32 family member E	-1.84718	-0.256844	-1.05201	0.0108768	0.999399	-0.000274673	VAT	PD v CTRL
Q08AM6	VAC14	Protein VAC14 homolog	-1.92613	-0.170526	-1.04833	0.02053	0.999399	-0.000273711	VAT	PD v CTRL
Q12800;Q12800-4	TFCP2	Alpha-globin transcription factor CP2;Isoform of Q12800, Isoform 4 of Alpha-globin transcription factor CP2	-0.335787	2.41854	1.04138	0.134086	0.999399	0.000271896	VAT	PD v CTRL
Q969L2	MAL2	Protein MAL2	-2.51461	0.456124	-1.02924	0.168787	0.999399	-0.000268728	VAT	PD v CTRL
Q14232	EIF2B1	Translation initiation factor eIF-2B subunit alpha	-2.60402	0.550295	-1.02686	0.19535	0.999399	-0.000268106	VAT	PD v CTRL
P12004	PCNA	Proliferating cell nuclear antigen	-1.78018	-0.234505	-1.00734	0.0120057	0.999399	-0.00026301	VAT	PD v CTRL
O94855;O94855-2	SEC24D	Protein transport protein Sec24D;Isoform of O94855, Isoform 2 of Protein transport protein Sec24D	-2.06487	0.0708668	-0.997001	0.0663934	0.999399	-0.00026031	VAT	PD v CTRL
G3V1N2	HBA2	Isoform of P69905, HCG1745306, isoform CRA_a	-0.355113	2.32902	0.986954	0.14479	0.999399	0.000257687	VAT	PD v CTRL
Q9GZT3;Q9GZT3-2	SLIRP	SRA stem-loop-interacting RNA-binding protein, mitochondrial;Isoform of Q9GZT3, Isoform 2 of SRA stem-loop-interacting RNA-binding protein, mitochondrial	-0.254483	2.22428	0.9849	0.11594	0.999399	0.00025715	VAT	PD v CTRL
Q93034	CUL5	Cullin-5	0.237963	1.6996	0.968784	0.0107343	0.999399	0.000252942	VAT	PD v CTRL
Q8NI22	MCFD2	Multiple coagulation factor deficiency protein 2	-1.7019	-0.185273	-0.943589	0.0161019	0.999399	-0.000246364	VAT	PD v CTRL
Q9UH65	SWAP70	Switch-associated protein 70	-0.19861	2.06793	0.934658	0.103204	0.999399	0.000244032	VAT	PD v CTRL
P11717	IGF2R	Cation-independent mannose-6-phosphate receptor	-0.0679634	1.93415	0.933094	0.0668199	0.999399	0.000243624	VAT	PD v CTRL
O76094	SRP72	Signal recognition particle subunit SRP72	0.162031	1.69727	0.929652	0.018932	0.999399	0.000242725	VAT	PD v CTRL
P35749	MYH11	Myosin-11	-2.72223	0.920308	-0.900959	0.322908	0.999399	-0.000235234	VAT	PD v CTRL
Q6IAA8	LAMTOR1	Ragulator complex protein LAMTOR1	-0.378247	2.16874	0.895244	0.162838	0.999399	0.000233742	VAT	PD v CTRL
P03928	MT-ATP8	ATP synthase protein 8	-1.10203	2.88949	0.89373	0.370315	0.999399	0.000233346	VAT	PD v CTRL
P06732	CKM	Creatine kinase M-type	-0.403196	2.17109	0.883949	0.172517	0.999399	0.000230793	VAT	PD v CTRL
P22612	PRKACG	cAMP-dependent protein kinase catalytic subunit gamma	-2.42937	0.669688	-0.879841	0.257509	0.999399	-0.00022972	VAT	PD v CTRL
P63267	ACTG2	Actin, gamma-enteric smooth muscle	-1.97354	3.70337	0.864915	0.540965	0.999399	0.000225823	VAT	PD v CTRL
Q08431	MFGE8	Lactadherin	-2.12287	0.396335	-0.863269	0.173374	0.999399	-0.000225393	VAT	PD v CTRL
P49915	GMPS	GMP synthase [glutamine-hydrolyzing]	-0.0914237	1.81351	0.861044	0.0750851	0.999399	0.000224812	VAT	PD v CTRL
Q9Y285	FARSA	Phenylalanine--tRNA ligase alpha subunit	-1.88497	0.185954	-0.84951	0.104964	0.999399	-0.000221801	VAT	PD v CTRL
Q9H0E2	TOLLIP	Toll-interacting protein	-0.718868	2.40986	0.845498	0.280748	0.999399	0.000220754	VAT	PD v CTRL
Q8N183	NDUFAF2	NADH dehydrogenase [ubiquinone] 1 alpha subcomplex assembly factor 2	-0.12002	1.79735	0.838667	0.0845818	0.999399	0.00021897	VAT	PD v CTRL
Q5T6V5	C9orf64	Queuosine salvage protein	-0.505422	2.16294	0.828757	0.216216	0.999399	0.000216382	VAT	PD v CTRL
H0YBC7;O60238;O60238-2	BNIP3L	Isoform of O60238, BCL2/adenovirus E1B 19 kDa protein-interacting protein 3-like (Fragment);BCL2/adenovirus E1B 19 kDa protein-interacting protein 3-like;Isoform of O60238, Isoform 2 of BCL2/adenovirus E1B 19 kDa protein-interacting protein 3-like	-0.0341295	1.68526	0.825564	0.0593216	0.999399	0.000215549	VAT	PD v CTRL
A0A0A0MTQ4;F5H7G2;Q96B86;Q96B86-3;Q96B86-4	RGMA	Isoform of Q96B86, Repulsive guidance molecule A;Isoform of Q96B86, Repulsive guidance molecule A;Repulsive guidance molecule A;Isoform of Q96B86, Isoform 2 of Repulsive guidance molecule A;Isoform of Q96B86, Isoform 3 of Repulsive guidance molecule A	-0.988172	2.63043	0.82113	0.363982	0.999399	0.000214391	VAT	PD v CTRL
K7EKI8;O60437	PPL	Isoform of O60437, Periplakin;Periplakin	-1.84287	0.218299	-0.812287	0.118851	0.999399	-0.000212082	VAT	PD v CTRL
Q9NZQ3;Q9NZQ3-3	NCKIPSD	NCK-interacting protein with SH3 domain;Isoform of Q9NZQ3, Isoform 3 of NCK-interacting protein with SH3 domain	-0.022062	1.6436	0.810771	0.0560657	0.999399	0.000211686	VAT	PD v CTRL
Q53FT3	HIKESHI	Protein Hikeshi	-0.242256	1.86075	0.809247	0.127509	0.999399	0.000211289	VAT	PD v CTRL
P54687;P54687-4;P54687-5	BCAT1	Branched-chain-amino-acid aminotransferase, cytosolic;Isoform of P54687, Isoform 4 of Branched-chain-amino-acid aminotransferase, cytosolic;Isoform of P54687, Isoform 5 of Branched-chain-amino-acid aminotransferase, cytosolic	-0.521791	2.13956	0.808884	0.226013	0.999399	0.000211194	VAT	PD v CTRL
Q9H444	CHMP4B	Charged multivesicular body protein 4b	-0.155125	1.75216	0.798519	0.0982277	0.999399	0.000208488	VAT	PD v CTRL
P22792	CPN2	Carboxypeptidase N subunit 2	-1.77356	0.185304	-0.794128	0.108956	0.999399	-0.000207341	VAT	PD v CTRL
Q14789-2	GOLGB1	Isoform of Q14789, Isoform 2 of Golgin subfamily B member 1	-0.278827	1.86273	0.791951	0.142571	0.999399	0.000206773	VAT	PD v CTRL
P35580;P35580-3	MYH10	Myosin-10;Isoform of P35580, Isoform 3 of Myosin-10	-2.03507	0.459447	-0.787809	0.208737	0.999399	-0.000205691	VAT	PD v CTRL
Q14669;Q14669-3	TRIP12	E3 ubiquitin-protein ligase TRIP12;Isoform of Q14669, Isoform 3 of E3 ubiquitin-protein ligase TRIP12	-2.16809	0.595027	-0.786531	0.256279	0.999399	-0.000205358	VAT	PD v CTRL
Q3KQU3;Q3KQU3-4	MAP7D1	MAP7 domain-containing protein 1;Isoform of Q3KQU3, Isoform 4 of MAP7 domain-containing protein 1	-0.143033	1.71489	0.78593	0.0949084	0.999399	0.000205201	VAT	PD v CTRL
Q9BX97	PLVAP	Plasmalemma vesicle-associated protein	-0.652066	2.20926	0.778596	0.277478	0.999399	0.000203286	VAT	PD v CTRL
Q32MZ4	LRRFIP1	Leucine-rich repeat flightless-interacting protein 1	0.12259	1.4253	0.773943	0.0211348	0.999399	0.000202071	VAT	PD v CTRL
P62310	LSM3	U6 snRNA-associated Sm-like protein LSm3	-1.8034	0.260111	-0.771643	0.138273	0.999399	-0.00020147	VAT	PD v CTRL
P43307	SSR1	Translocon-associated protein subunit alpha	-2.24208	0.719944	-0.761067	0.304735	0.999399	-0.000198709	VAT	PD v CTRL
P48960;P48960-2;P48960-3	CD97	CD97 antigen;Isoform of P48960, Isoform 2 of CD97 antigen;Isoform of P48960, Isoform 3 of CD97 antigen	-1.93798	0.418423	-0.759776	0.199559	0.999399	-0.000198372	VAT	PD v CTRL
P80188;X6R8F3	LCN2	Neutrophil gelatinase-associated lipocalin;Isoform of P80188, Neutrophil gelatinase-associated lipocalin	-0.163573	1.66063	0.748531	0.104862	0.999399	0.000195436	VAT	PD v CTRL
Q9NR50	EIF2B3	Translation initiation factor eIF-2B subunit gamma	-1.81899	0.321955	-0.748518	0.165032	0.999399	-0.000195433	VAT	PD v CTRL
P52789	HK2	Hexokinase-2	-1.63575	0.142605	-0.746574	0.0973455	0.999399	-0.000194925	VAT	PD v CTRL
F5GYQ1;P61421	ATP6V0D1	Isoform of P61421, V-type proton ATPase subunit;V-type proton ATPase subunit d 1	-0.523603	2.0072	0.741801	0.242666	0.999399	0.000193679	VAT	PD v CTRL
Q6QNY1	BLOC1S2	Biogenesis of lysosome-related organelles complex 1 subunit 2	-1.75145	0.275748	-0.737852	0.148789	0.999399	-0.000192648	VAT	PD v CTRL
O95169;O95169-3	NDUFB8	NADH dehydrogenase [ubiquinone] 1 beta subcomplex subunit 8, mitochondrial;Isoform of O95169, Isoform 3 of NADH dehydrogenase [ubiquinone] 1 beta subcomplex subunit 8, mitochondrial	-2.1805	0.705344	-0.737579	0.30726	0.999399	-0.000192576	VAT	PD v CTRL
Q9ULJ8;Q9ULJ8-3;Q9ULJ8-5	PPP1R9A	Neurabin-1;Isoform of Q9ULJ8, Isoform 3 of Neurabin-1;Isoform of Q9ULJ8, Isoform 5 of Neurabin-1	-1.69949	0.243592	-0.727951	0.137569	0.999399	-0.000190063	VAT	PD v CTRL
Q8WZA9	IRGQ	Immunity-related GTPase family Q protein	-1.59055	0.136338	-0.727104	0.096397	0.999399	-0.000189842	VAT	PD v CTRL
Q96GX9	APIP	Methylthioribulose-1-phosphate dehydratase	0.0591609	1.39145	0.725306	0.0336444	0.999399	0.000189372	VAT	PD v CTRL
A0A087WXW9;P20908	COL5A1	Isoform of P20908, Collagen alpha-1(V) chain;Collagen alpha-1(V) chain	-0.191827	1.64196	0.725065	0.117675	0.999399	0.000189309	VAT	PD v CTRL
Q15435	PPP1R7	Protein phosphatase 1 regulatory subunit 7	-1.53962	0.0964356	-0.72159	0.0821166	0.999399	-0.000188402	VAT	PD v CTRL
A0A0C4DFP5;A0A0C4DG53;P35398;P35398-1;P35398-3;P35398-4	RORA	Isoform of P35398, Nuclear receptor ROR-alpha;Isoform of P35398, Nuclear receptor ROR-alpha;Nuclear receptor ROR-alpha;Isoform of P35398, Isoform 2 of Nuclear receptor ROR-alpha;Isoform of P35398, Isoform 3 of Nuclear receptor ROR-alpha;Isoform of P35398, Isoform 4 of Nuclear receptor ROR-alpha	-0.878292	2.31681	0.71926	0.36777	0.999399	0.000187794	VAT	PD v CTRL
Q9BY43;Q9BY43-2	CHMP4A	Charged multivesicular body protein 4a;Isoform of Q9BY43, Isoform 2 of Charged multivesicular body protein 4a	-0.393927	1.81956	0.712817	0.200102	0.999399	0.000186111	VAT	PD v CTRL
P62280	RPS11	40S ribosomal protein S11	-1.53687	0.112972	-0.71195	0.0886805	0.999399	-0.000185885	VAT	PD v CTRL
P35527	KRT9	Keratin, type I cytoskeletal 9	-0.561228	1.98297	0.710873	0.264996	0.999399	0.000185604	VAT	PD v CTRL
P0C0L5	C4B	Complement C4-B	-1.6512	0.230429	-0.710387	0.134636	0.999399	-0.000185477	VAT	PD v CTRL
B7Z4W5	KYAT1	Isoform of Q16773, Cysteine conjugate-beta lyase cytoplasmic (Glutamine transaminase K, kyneurenine aminotransferase), isoform CRA_b	-0.731237	2.15077	0.709764	0.324977	0.999399	0.000185314	VAT	PD v CTRL
O96011	PEX11B	Peroxisomal membrane protein 11B	-3.19838	1.78074	-0.708823	0.567717	0.999399	-0.000185069	VAT	PD v CTRL
P60059	SEC61G	Protein transport protein Sec61 subunit gamma	-0.548199	1.96057	0.706185	0.261518	0.999399	0.00018438	VAT	PD v CTRL
Q16822	PCK2	Phosphoenolpyruvate carboxykinase [GTP], mitochondrial	0.148935	1.25915	0.704044	0.0143066	0.999399	0.000183821	VAT	PD v CTRL
O60832	DKC1	H/ACA ribonucleoprotein complex subunit 4	-1.63188	0.231724	-0.700079	0.13653	0.999399	-0.000182786	VAT	PD v CTRL
Q9BW30	TPPP3	Tubulin polymerization-promoting protein family member 3	-1.82422	0.43259	-0.695814	0.219523	0.999399	-0.000181672	VAT	PD v CTRL
Q5T5P2	KIAA1217	Sickle tail protein homolog	0.00708217	1.38018	0.69363	0.0477974	0.999399	0.000181102	VAT	PD v CTRL
B4E107;F5GXE4;O95260-2	ATE1	Isoform of O95260, Arginyl-tRNA--protein transferase 1;Isoform of O95260, Arginyl-tRNA--protein transferase 1;Isoform of O95260, Isoform ATE1-2 of Arginyl-tRNA--protein transferase 1	-1.58072	0.20327	-0.688725	0.126311	0.999399	-0.000179821	VAT	PD v CTRL
O00422;X6RAL5	SAP18	Histone deacetylase complex subunit SAP18;Isoform of O00422, Histone deacetylase complex subunit SAP18	-0.160754	1.52795	0.683596	0.10946	0.999399	0.000178482	VAT	PD v CTRL
E7EQB2;E7ER44;P02788	LTF	Isoform of P02788, Lactotransferrin (Fragment);Isoform of P02788, Lactotransferrin;Lactotransferrin	-0.747715	2.10713	0.679707	0.341114	0.999399	0.000177467	VAT	PD v CTRL
P00739	HPR	Haptoglobin-related protein	-1.95468	0.59682	-0.678931	0.288081	0.999399	-0.000177264	VAT	PD v CTRL
Q96C90	PPP1R14B	Protein phosphatase 1 regulatory subunit 14B	-0.636171	1.993	0.678416	0.302712	0.999399	0.00017713	VAT	PD v CTRL
A0A0J9YYC8;A6XMV8;A6XMV9;P07478	PRSS2	Isoform of P07478, Trypsin-2;Isoform of P07478, Protease serine 2 preproprotein;Isoform of P07478, Protease serine 2 preproprotein;Trypsin-2	-1.01458	2.37128	0.678353	0.422277	0.999399	0.000177113	VAT	PD v CTRL
E7EU96;P68400	CSNK2A1	Isoform of P68400, Casein kinase II subunit alpha;Casein kinase II subunit alpha	-0.22202	1.56918	0.673581	0.136134	0.999399	0.000175867	VAT	PD v CTRL
Q9NRN5;Q9NRN5-2	OLFML3	Olfactomedin-like protein 3;Isoform of Q9NRN5, Isoform 2 of Olfactomedin-like protein 3	-1.82344	0.478057	-0.672691	0.243969	0.999399	-0.000175635	VAT	PD v CTRL
A0A0C4DFX9;Q9H3P2	NELFA	Isoform of Q9H3P2, Negative elongation factor A;Negative elongation factor A	-1.8582	0.516436	-0.670883	0.2598	0.999399	-0.000175163	VAT	PD v CTRL
Q4L180;Q4L180-2;Q4L180-3;Q4L180-5;Q4L180-7	FILIP1L	Filamin A-interacting protein 1-like;Isoform of Q4L180, Isoform 2 of Filamin A-interacting protein 1-like;Isoform of Q4L180, Isoform 3 of Filamin A-interacting protein 1-like;Isoform of Q4L180, Isoform 5 of Filamin A-interacting protein 1-like;Isoform of Q4L180, Isoform 7 of Filamin A-interacting protein 1-like	-0.888422	2.22229	0.666934	0.39077	0.999399	0.000174132	VAT	PD v CTRL
A0A0B4J1X5	IGHV3-74	Immunoglobulin heavy variable 3-74	-1.38667	0.052897	-0.666885	0.0684019	0.999399	-0.000174119	VAT	PD v CTRL
Q70UQ0-4	IKBIP	Isoform of Q70UQ0, Isoform 4 of Inhibitor of nuclear factor kappa-B kinase-interacting protein	-0.400649	1.73171	0.66553	0.214017	0.999399	0.000173765	VAT	PD v CTRL
B4E1G1;Q9BUN8	DERL1	Isoform of Q9BUN8, Derlin;Derlin-1	-2.13817	0.811661	-0.663256	0.368335	0.999399	-0.000173171	VAT	PD v CTRL
P49247	RPIA	Ribose-5-phosphate isomerase	-0.605879	1.92933	0.661723	0.297242	0.999399	0.000172771	VAT	PD v CTRL
Q15746;Q15746-2	MYLK	Myosin light chain kinase, smooth muscle;Isoform of Q15746, Isoform 2 of Myosin light chain kinase, smooth muscle	-1.87607	0.554677	-0.660697	0.278003	0.999399	-0.000172503	VAT	PD v CTRL
E5RJ86;Q9NVT9	ARMC1	Isoform of Q9NVT9, Armadillo repeat-containing protein 1 (Fragment);Armadillo repeat-containing protein 1	-2.73108	1.41208	-0.6595	0.523097	0.999399	-0.000172191	VAT	PD v CTRL
P17252	PRKCA	Protein kinase C alpha type	-0.224372	1.54053	0.658078	0.13938	0.999399	0.000171819	VAT	PD v CTRL
Q02153;Q02153-2;Q02153-3	GUCY1B3	Guanylate cyclase soluble subunit beta-1;Isoform of Q02153, Isoform HSGC-2 of Guanylate cyclase soluble subunit beta-1;Isoform of Q02153, Isoform 3 of Guanylate cyclase soluble subunit beta-1	-1.64973	0.33491	-0.657412	0.187804	0.999399	-0.000171646	VAT	PD v CTRL
Q9BV40	VAMP8	Vesicle-associated membrane protein 8	-0.399848	1.71033	0.655239	0.216321	0.999399	0.000171078	VAT	PD v CTRL
P02549	SPTA1	Spectrin alpha chain, erythrocytic 1	-0.392486	1.7022	0.654857	0.213274	0.999399	0.000170978	VAT	PD v CTRL
P24844	MYL9	Myosin regulatory light polypeptide 9	-1.74889	0.441808	-0.653541	0.234534	0.999399	-0.000170635	VAT	PD v CTRL
E9PKY4;Q03167;Q03167-2	TGFBR3	Isoform of Q03167, Transforming growth factor beta receptor type 3;Transforming growth factor beta receptor type 3;Isoform of Q03167, Isoform 2 of Transforming growth factor beta receptor type 3	-0.297428	1.60446	0.653517	0.172226	0.999399	0.000170629	VAT	PD v CTRL
O43633	CHMP2A	Charged multivesicular body protein 2a	-1.58012	0.277367	-0.651374	0.163792	0.999399	-0.000170069	VAT	PD v CTRL
Q9Y5Y7	LYVE1	Lymphatic vessel endothelial hyaluronic acid receptor 1	-0.694566	1.99267	0.649051	0.334264	0.999399	0.000169463	VAT	PD v CTRL
Q5QPM7	PSMF1	Isoform of Q92530, Proteasome inhibitor PI31 subunit	-1.778	0.481217	-0.648389	0.25245	0.999399	-0.00016929	VAT	PD v CTRL
P13645	KRT10	Keratin, type I cytoskeletal 10	-2.38887	1.09519	-0.646841	0.456827	0.999399	-0.000168886	VAT	PD v CTRL
P35813;P35813-3	PPM1A	Protein phosphatase 1A;Isoform of P35813, Isoform 3 of Protein phosphatase 1A	-0.231854	1.52409	0.646116	0.144513	0.999399	0.000168696	VAT	PD v CTRL
Q99643;Q99643-3;Q99643-5	SDHC	Succinate dehydrogenase cytochrome b560 subunit, mitochondrial;Isoform of Q99643, Isoform 3 of Succinate dehydrogenase cytochrome b560 subunit, mitochondrial;Isoform of Q99643, Isoform 5 of Succinate dehydrogenase cytochrome b560 subunit, mitochondrial	-1.95761	0.669264	-0.644173	0.327019	0.999399	-0.000168189	VAT	PD v CTRL
P05787;P05787-2	KRT8	Keratin, type II cytoskeletal 8;Isoform of P05787, Isoform 2 of Keratin, type II cytoskeletal 8	-2.50685	1.21997	-0.643438	0.48875	0.999399	-0.000167997	VAT	PD v CTRL
Q9BTE3-2	MCMBP	Isoform of Q9BTE3, Isoform 2 of Mini-chromosome maintenance complex-binding protein	-0.593109	1.87229	0.639591	0.300147	0.999399	0.000166993	VAT	PD v CTRL
F8VV59;F8W118	NAP1L1	Isoform of P55209, Nucleosome assembly protein 1-like 1;Isoform of P55209, Nucleosome assembly protein 1-like 1 (Fragment)	-0.348969	1.62265	0.63684	0.198779	0.999399	0.000166274	VAT	PD v CTRL
B3KW70;F5GYX4;H0YG03;Q13361;Q13361-2	MFAP5	Isoform of Q13361, Microfibrillar-associated protein 5;Isoform of Q13361, Microfibrillar-associated protein 5;Isoform of Q13361, Microfibrillar-associated protein 5 (Fragment);Microfibrillar-associated protein 5;Isoform of Q13361, Isoform 2 of Microfibrillar-associated protein 5	-0.726399	1.99716	0.635382	0.350818	0.999399	0.000165894	VAT	PD v CTRL
P49961;P49961-2;P49961-5;P49961-6	ENTPD1	Ectonucleoside triphosphate diphosphohydrolase 1;Isoform of P49961, Isoform 2 of Ectonucleoside triphosphate diphosphohydrolase 1;Isoform of P49961, Isoform 5 of Ectonucleoside triphosphate diphosphohydrolase 1;Isoform of P49961, Isoform 6 of Ectonucleoside triphosphate diphosphohydrolase 1	-1.95915	0.694137	-0.632506	0.34052	0.999399	-0.000165143	VAT	PD v CTRL
P05997	COL5A2	Collagen alpha-2(V) chain	-0.16591	1.42685	0.630469	0.117279	0.999399	0.000164611	VAT	PD v CTRL
O75882;O75882-2;O75882-3	ATRN	Attractin;Isoform of O75882, Isoform 2 of Attractin;Isoform of O75882, Isoform 3 of Attractin	-1.52135	0.262954	-0.629199	0.161517	0.999399	-0.000164279	VAT	PD v CTRL
I3L448;Q5TC12	ATPAF1	Isoform of Q5TC12, ATP synthase mitochondrial F1 complex assembly factor 1;ATP synthase mitochondrial F1 complex assembly factor 1	-1.58728	0.330953	-0.628164	0.192775	0.999399	-0.000164009	VAT	PD v CTRL
Q15424;Q15424-3;Q15424-4	SAFB	Scaffold attachment factor B1;Isoform of Q15424, Isoform 3 of Scaffold attachment factor B1;Isoform of Q15424, Isoform 4 of Scaffold attachment factor B1	-0.380556	1.63293	0.626187	0.215623	0.999399	0.000163493	VAT	PD v CTRL
A0A0A6YYH1;Q7Z6K5-2	ARPIN	Protein C15orf38-AP3S2;Isoform of Q7Z6K5, Isoform C15orf38-AP3S2 of Arpin	-0.309487	1.56116	0.625837	0.183536	0.999399	0.000163401	VAT	PD v CTRL
A0A087X0U3;P43003;P43003-2	SLC1A3	Isoform of P43003, Amino acid transporter;Excitatory amino acid transporter 1;Isoform of P43003, Isoform 2 of Excitatory amino acid transporter 1	-0.147168	1.39767	0.625249	0.10952	0.999399	0.000163248	VAT	PD v CTRL
A0A075B6R9;A0A0C4DH68	IGKV2D-24	Immunoglobulin kappa variable 2D-24 (non-functional) (Fragment);Immunoglobulin kappa variable 2-24	-0.485222	1.73328	0.62403	0.261856	0.999399	0.00016293	VAT	PD v CTRL
E7EV01;O15484	CAPN5	Isoform of O15484, Calpain-5;Calpain-5	-1.65049	0.404613	-0.622941	0.227242	0.999399	-0.000162645	VAT	PD v CTRL
P09012	SNRPA	U1 small nuclear ribonucleoprotein A	-0.334905	1.5797	0.622397	0.195972	0.999399	0.000162503	VAT	PD v CTRL
P82909	MRPS36	28S ribosomal protein S36, mitochondrial	-0.0837999	1.32707	0.621637	0.0824182	0.999399	0.000162305	VAT	PD v CTRL
P52790	HK3	Hexokinase-3	-0.414848	1.65606	0.620604	0.232459	0.999399	0.000162035	VAT	PD v CTRL
P21980	TGM2	Protein-glutamine gamma-glutamyltransferase 2	-1.42267	0.186382	-0.618145	0.128123	0.999399	-0.000161393	VAT	PD v CTRL
A0A0G2JMB2	IGHA2	Isoform of P01877, Immunoglobulin heavy constant alpha 2 (Fragment)	-1.44249	0.206736	-0.617877	0.137559	0.999399	-0.000161323	VAT	PD v CTRL
Q96EY8	MMAB	Cob(I)yrinic acid a,c-diamide adenosyltransferase, mitochondrial	-0.223735	1.45498	0.615622	0.145831	0.999399	0.000160735	VAT	PD v CTRL
E7EPN9;Q9Y520;Q9Y520-4;Q9Y520-5;Q9Y520-7	PRRC2C	Isoform of Q9Y520, Protein PRRC2C;Protein PRRC2C;Isoform of Q9Y520, Isoform 4 of Protein PRRC2C;Isoform of Q9Y520, Isoform 5 of Protein PRRC2C;Isoform of Q9Y520, Isoform 7 of Protein PRRC2C	-0.1782	1.40637	0.614083	0.124907	0.999399	0.000160333	VAT	PD v CTRL
A0A087WTA8;P08123	COL1A2	Isoform of P08123, Collagen alpha-2(I) chain;Collagen alpha-2(I) chain	-0.181387	1.4043	0.611455	0.126739	0.999399	0.000159647	VAT	PD v CTRL
J3KQ48;Q9Y3E5	PTRH2	Isoform of Q9Y3E5, Peptidyl-tRNA hydrolase 2, mitochondrial;Peptidyl-tRNA hydrolase 2, mitochondrial	-0.401553	1.61759	0.608016	0.230252	0.999399	0.000158749	VAT	PD v CTRL
Q16186	ADRM1	Proteasomal ubiquitin receptor ADRM1	-0.264759	1.47775	0.606495	0.16688	0.999399	0.000158351	VAT	PD v CTRL
A0A0U1RQV3;Q12805;Q12805-2;Q12805-3;Q12805-4;Q12805-5	EFEMP1	Isoform of Q12805, EGF-containing fibulin-like extracellular matrix protein 1 (Fragment);EGF-containing fibulin-like extracellular matrix protein 1;Isoform of Q12805, Isoform 2 of EGF-containing fibulin-like extracellular matrix protein 1;Isoform of Q12805, Isoform 3 of EGF-containing fibulin-like extracellular matrix protein 1;Isoform of Q12805, Isoform 4 of EGF-containing fibulin-like extracellular matrix protein 1;Isoform of Q12805, Isoform 5 of EGF-containing fibulin-like extracellular matrix protein 1	-0.139733	1.35169	0.60598	0.108193	0.999399	0.000158217	VAT	PD v CTRL
Q9NR12	PDLIM7	PDZ and LIM domain protein 7	-1.99957	0.792103	-0.603735	0.386706	0.999399	-0.000157631	VAT	PD v CTRL
Q15063-2	POSTN	Isoform of Q15063, Isoform 2 of Periostin	-0.0681447	1.27325	0.602551	0.0768378	0.999399	0.000157322	VAT	PD v CTRL
P54886;P54886-2	ALDH18A1	Delta-1-pyrroline-5-carboxylate synthase;Isoform of P54886, Isoform Short of Delta-1-pyrroline-5-carboxylate synthase	-1.66459	0.462261	-0.601167	0.259576	0.999399	-0.00015696	VAT	PD v CTRL
O95297;O95297-2;O95297-4	MPZL1	Myelin protein zero-like protein 1;Isoform of O95297, Isoform 2 of Myelin protein zero-like protein 1;Isoform of O95297, Isoform 4 of Myelin protein zero-like protein 1	-0.536658	1.737	0.600172	0.291888	0.999399	0.000156701	VAT	PD v CTRL
H0YEH2;Q14671;Q14671-2;Q14671-3;Q5T1Z4;Q5T1Z8	PUM1	Isoform of Q14671, Pumilio homolog 1 (Fragment);Pumilio homolog 1;Isoform of Q14671, Isoform 2 of Pumilio homolog 1;Isoform of Q14671, Isoform 3 of Pumilio homolog 1;Isoform of Q14671, Pumilio homolog 1;Isoform of Q14671, Pumilio homolog 1	-0.555291	1.75476	0.599732	0.299794	0.999399	0.000156586	VAT	PD v CTRL
Q9NX58	LYAR	Cell growth-regulating nucleolar protein	-0.182792	1.38088	0.599044	0.129152	0.999399	0.000156406	VAT	PD v CTRL
A0A0R4J2G3;Q6PIU2	NCEH1	Isoform of Q6PIU2, Arylacetamide deacetylase-like 1;Neutral cholesterol ester hydrolase 1	-1.46144	0.26508	-0.598181	0.16878	0.999399	-0.000156181	VAT	PD v CTRL
O75746	SLC25A12	Calcium-binding mitochondrial carrier protein Aralar1	-1.53765	0.34146	-0.598096	0.205273	0.999399	-0.000156159	VAT	PD v CTRL
D6RJ90;Q9Y6G5	COMMD10	Isoform of Q9Y6G5, COMM domain containing 10, isoform CRA_b;COMM domain-containing protein 10	-0.391988	1.58224	0.595125	0.229765	0.999399	0.000155383	VAT	PD v CTRL
Q7Z3D6-2	DGLUCY	Isoform of Q7Z3D6, Isoform 2 of D-glutamate cyclase, mitochondrial	-0.526472	1.71438	0.593954	0.28993	0.999399	0.000155077	VAT	PD v CTRL
P04921;P04921-2;P04921-3	GYPC	Glycophorin-C;Isoform of P04921, Isoform Glycophorin-D of Glycophorin-C;Isoform of P04921, Isoform 3 of Glycophorin-C	-0.860733	2.04587	0.592568	0.41424	0.999399	0.000154715	VAT	PD v CTRL
Q9H0D6;Q9H0D6-2	XRN2	5'-3' exoribonuclease 2;Isoform of Q9H0D6, Isoform 2 of 5'-3' exoribonuclease 2	-0.429604	1.60645	0.588421	0.249211	0.999399	0.000153633	VAT	PD v CTRL
Q9Y2X3	NOP58	Nucleolar protein 58	-1.43317	0.257408	-0.587883	0.167259	0.999399	-0.000153492	VAT	PD v CTRL
Q9P000	COMMD9	COMM domain-containing protein 9	-1.53817	0.366065	-0.586054	0.220337	0.999399	-0.000153015	VAT	PD v CTRL
A0A0X1KG75;Q53SF7-2;Q53SF7-4	COBLL1	Isoform of Q53SF7, Cordon-bleu protein-like 1 (Fragment);Isoform of Q53SF7, Isoform 2 of Cordon-bleu protein-like 1;Isoform of Q53SF7, Isoform 4 of Cordon-bleu protein-like 1	-1.38049	0.210258	-0.585117	0.144657	0.999399	-0.00015277	VAT	PD v CTRL
C9JZG9;C9JZY6;P62256	UBE2H	Isoform of P62256, Ubiquitin-conjugating enzyme E2 H (Fragment);Isoform of P62256, Ubiquitin-conjugating enzyme E2 H (Fragment);Ubiquitin-conjugating enzyme E2 H	-1.08572	-0.0844309	-0.585078	0.0232003	0.999399	-0.00015276	VAT	PD v CTRL
Q15124	PGM5	Phosphoglucomutase-like protein 5	-1.55623	0.388456	-0.583888	0.231589	0.999399	-0.000152449	VAT	PD v CTRL
P02649	APOE	Apolipoprotein E	-0.539976	1.70751	0.583767	0.299568	0.999399	0.000152417	VAT	PD v CTRL
Q9NZL4;Q9NZL4-3	HSPBP1	Hsp70-binding protein 1;Isoform of Q9NZL4, Isoform 3 of Hsp70-binding protein 1	-1.11503	-0.0482458	-0.581639	0.0333933	0.999399	-0.000151862	VAT	PD v CTRL
A0M8Q6	IGLC7	Immunoglobulin lambda constant 7	-0.37721	1.53846	0.580624	0.227281	0.999399	0.000151597	VAT	PD v CTRL
A0A0C4DGA7;O94929-3	ABLIM3	Isoform of O94929, Actin-binding LIM protein 3;Isoform of O94929, Isoform 3 of Actin-binding LIM protein 3	-0.389744	1.54809	0.579174	0.233687	0.999399	0.000151218	VAT	PD v CTRL
P27487	DPP4	Dipeptidyl peptidase 4	-1.5027	0.346521	-0.578087	0.213296	0.999399	-0.000150934	VAT	PD v CTRL
Q53GG5	PDLIM3	PDZ and LIM domain protein 3	-1.94901	0.792986	-0.578012	0.398697	0.999399	-0.000150915	VAT	PD v CTRL
P23083	IGHV1-2	Immunoglobulin heavy variable 1-2	-1.46534	0.318229	-0.573553	0.200727	0.999399	-0.000149751	VAT	PD v CTRL
P80748	IGLV3-21	Immunoglobulin lambda variable 3-21	-1.94383	0.798031	-0.572901	0.402819	0.999399	-0.00014958	VAT	PD v CTRL
P22413	ENPP1	Ectonucleotide pyrophosphatase/phosphodiesterase family member 1	-0.214357	1.35813	0.571885	0.149108	0.999399	0.000149315	VAT	PD v CTRL
K7EK07;P84243	H3F3B	Isoform of P84243, Histone H3 (Fragment);Histone H3.3	-1.24193	2.38488	0.571472	0.527283	0.999399	0.000149207	VAT	PD v CTRL
Q92743	HTRA1	Serine protease HTRA1	-0.64515	1.78699	0.570921	0.347868	0.999399	0.000149063	VAT	PD v CTRL
Q14315	FLNC	Filamin-C	-1.42541	0.284074	-0.570666	0.184474	0.999399	-0.000148997	VAT	PD v CTRL
P15104	GLUL	Glutamine synthetase	-0.169171	1.30917	0.57	0.126779	0.999399	0.000148823	VAT	PD v CTRL
P30837	ALDH1B1	Aldehyde dehydrogenase X, mitochondrial	-1.28814	0.149391	-0.569374	0.117061	0.999399	-0.00014866	VAT	PD v CTRL
O95822	MLYCD	Malonyl-CoA decarboxylase, mitochondrial	-0.359937	1.49618	0.568124	0.222819	0.999399	0.000148333	VAT	PD v CTRL
A0A286YEY1;P01876	IGHA1	Isoform of P01876, Immunoglobulin heavy constant alpha 1 (Fragment);Immunoglobulin heavy constant alpha 1	-1.33853	0.202976	-0.567775	0.144126	0.999399	-0.000148242	VAT	PD v CTRL
A0A286YFJ8;P01861	IGHG4	Isoform of P01861, Immunoglobulin heavy constant gamma 4 (Fragment);Immunoglobulin heavy constant gamma 4	-1.92001	0.785155	-0.56743	0.401011	0.999399	-0.000148152	VAT	PD v CTRL
Q14257;Q14257-2	RCN2	Reticulocalbin-2;Isoform of Q14257, Isoform 2 of Reticulocalbin-2	-0.474071	1.60891	0.56742	0.276961	0.999399	0.000148149	VAT	PD v CTRL
D6RGG3;Q99715	COL12A1	Isoform of Q99715, Collagen alpha-1(XII) chain;Collagen alpha-1(XII) chain	-0.161896	1.29573	0.566917	0.1236	0.999399	0.000148018	VAT	PD v CTRL
A0A0C4DFT3;Q12959-2;Q12959-4	DLG1	Isoform of Q12959, Disks large homolog 1;Isoform of Q12959, Isoform 2 of Disks large homolog 1;Isoform of Q12959, Isoform 4 of Disks large homolog 1	-0.25605	1.38926	0.566607	0.171301	0.999399	0.000147937	VAT	PD v CTRL
Q9Y5M8	SRPRB	Signal recognition particle receptor subunit beta	-0.495433	1.62726	0.565912	0.287171	0.999399	0.000147756	VAT	PD v CTRL
Q6P587	FAHD1	Acylpyruvase FAHD1, mitochondrial	-0.346084	1.47636	0.56514	0.216923	0.999399	0.000147554	VAT	PD v CTRL
Q9BYD1	MRPL13	39S ribosomal protein L13, mitochondrial	-1.58337	0.454077	-0.564644	0.268843	0.999399	-0.000147425	VAT	PD v CTRL
A0A1B0GWG0	EPB41	Isoform of P11171, Protein 4.1 (Fragment)	-0.372999	1.49861	0.562805	0.23089	0.999399	0.000146944	VAT	PD v CTRL
Q14520;Q14520-2	HABP2	Hyaluronan-binding protein 2;Isoform of Q14520, Isoform 2 of Hyaluronan-binding protein 2	-0.242943	1.36821	0.562632	0.165514	0.999399	0.000146899	VAT	PD v CTRL
J3QTA6;Q9BRQ6	CHCHD6	Isoform of Q9BRQ6, MICOS complex subunit;MICOS complex subunit MIC25	-0.349567	1.47075	0.56059	0.220043	0.999399	0.000146366	VAT	PD v CTRL
O95486	SEC24A	Protein transport protein Sec24A	-0.590973	1.70589	0.557457	0.331952	0.999399	0.000145548	VAT	PD v CTRL
P19878;P19878-3;P19878-4	NCF2	Neutrophil cytosol factor 2;Isoform of P19878, Isoform 3 of Neutrophil cytosol factor 2;Isoform of P19878, Isoform 4 of Neutrophil cytosol factor 2	-0.236372	1.35018	0.556904	0.163395	0.999399	0.000145404	VAT	PD v CTRL
O95445	APOM	Apolipoprotein M	-1.29388	0.183866	-0.555009	0.136612	0.999399	-0.000144909	VAT	PD v CTRL
P30038	ALDH4A1	Delta-1-pyrroline-5-carboxylate dehydrogenase, mitochondrial	-0.069435	1.17775	0.554157	0.0799606	0.999399	0.000144686	VAT	PD v CTRL
Q96DC8	ECHDC3	Enoyl-CoA hydratase domain-containing protein 3, mitochondrial	-0.17324	1.27688	0.551818	0.13166	0.999399	0.000144076	VAT	PD v CTRL
O95372	LYPLA2	Acyl-protein thioesterase 2	-0.546776	1.64882	0.55102	0.315964	0.999399	0.000143867	VAT	PD v CTRL
A6NMH8;E9PIF1;E9PJK1;E9PRJ8;H0YDJ9;H0YDL9;P60033	CD81	Isoform of P60033, Tetraspanin;Isoform of P60033, Tetraspanin;Isoform of P60033, Tetraspanin;Isoform of P60033, Tetraspanin (Fragment);Isoform of P60033, Tetraspanin (Fragment);Isoform of P60033, Tetraspanin (Fragment);CD81 antigen	-0.979274	-0.118441	-0.548857	0.0138265	0.999399	-0.000143303	VAT	PD v CTRL
Q13148	TARDBP	TAR DNA-binding protein 43	-0.253374	1.35001	0.548317	0.174232	0.999399	0.000143162	VAT	PD v CTRL
E7EMN6;P41236	PPP1R2	Isoform of P41236, Protein phosphatase inhibitor 2 (Fragment);Protein phosphatase inhibitor 2	-0.433632	1.52952	0.547944	0.265492	0.999399	0.000143064	VAT	PD v CTRL
Q9Y4J8	DTNA	Dystrobrevin alpha	-1.40373	0.311655	-0.546036	0.20523	0.999399	-0.000142566	VAT	PD v CTRL
O43920	NDUFS5	NADH dehydrogenase [ubiquinone] iron-sulfur protein 5	-0.400889	1.49189	0.5455	0.250502	0.999399	0.000142426	VAT	PD v CTRL
Q9H3Q1	CDC42EP4	Cdc42 effector protein 4	-0.203365	1.29202	0.544329	0.148757	0.999399	0.00014212	VAT	PD v CTRL
O75688	PPM1B	Protein phosphatase 1B	-2.29882	1.21147	-0.543675	0.534319	0.999399	-0.00014195	VAT	PD v CTRL
Q08722	CD47	Leukocyte surface antigen CD47	-2.09936	1.01723	-0.541063	0.48636	0.999399	-0.000141268	VAT	PD v CTRL
P50452	SERPINB8	Serpin B8	-1.23129	0.149679	-0.540808	0.121112	0.999399	-0.000141201	VAT	PD v CTRL
Q8N139	ABCA6	ATP-binding cassette sub-family A member 6	-0.512092	1.59215	0.540031	0.305298	0.999399	0.000140998	VAT	PD v CTRL
Q05086;Q05086-3	UBE3A	Ubiquitin-protein ligase E3A;Isoform of Q05086, Isoform III of Ubiquitin-protein ligase E3A	-1.41825	0.338408	-0.539918	0.220935	0.999399	-0.000140969	VAT	PD v CTRL
Q05519;Q05519-2;Q5T760	SRSF11	Serine/arginine-rich splicing factor 11;Isoform of Q05519, Isoform 2 of Serine/arginine-rich splicing factor 11;Isoform of Q05519, Serine/arginine-rich-splicing factor 11 (Fragment)	-0.634601	1.71299	0.539193	0.35824	0.999399	0.000140779	VAT	PD v CTRL
Q9H479	FN3K	Fructosamine-3-kinase	-1.28328	0.20649	-0.538397	0.151612	0.999399	-0.000140572	VAT	PD v CTRL
B5MD23;O75954	TSPAN9	Isoform of O75954, Tetraspanin;Tetraspanin-9	-1.86726	0.791157	-0.538051	0.417594	0.999399	-0.000140481	VAT	PD v CTRL
P69891	HBG1	Hemoglobin subunit gamma-1	-2.58387	1.50838	-0.537746	0.597761	0.999399	-0.000140402	VAT	PD v CTRL
Q02880;Q02880-2	TOP2B	DNA topoisomerase 2-beta;Isoform of Q02880, Isoform Beta-1 of DNA topoisomerase 2-beta	-1.16606	0.0922835	-0.536886	0.0921957	0.999399	-0.000140177	VAT	PD v CTRL
P15088	CPA3	Mast cell carboxypeptidase A	-1.22663	0.153316	-0.536658	0.123632	0.999399	-0.000140118	VAT	PD v CTRL
O15143	ARPC1B	Actin-related protein 2/3 complex subunit 1B	-1.9253	0.853266	-0.536016	0.439566	0.999399	-0.00013995	VAT	PD v CTRL
Q9HCM2	PLXNA4	Plexin-A4	0.14238	0.92939	0.535885	0.00892276	0.999399	0.000139916	VAT	PD v CTRL
Q9UBV8	PEF1	Peflin	-1.21503	0.146434	-0.5343	0.12035	0.999399	-0.000139502	VAT	PD v CTRL
P37108	SRP14	Signal recognition particle 14 kDa protein	-1.61922	0.553591	-0.532816	0.327028	0.999399	-0.000139114	VAT	PD v CTRL
A0A0G2JHC2;Q6NYC8	PPP1R18	Isoform of Q6NYC8, PPP1R18;Phostensin	-0.263658	1.32663	0.531486	0.183983	0.999399	0.000138767	VAT	PD v CTRL
Q8WXH0;Q8WXH0-2	SYNE2	Nesprin-2;Isoform of Q8WXH0, Isoform 2 of Nesprin-2	-0.115766	1.17733	0.530782	0.104746	0.999399	0.000138583	VAT	PD v CTRL
Q92598	HSPH1	Heat shock protein 105 kDa	-1.41575	0.356559	-0.529598	0.233778	0.999399	-0.000138274	VAT	PD v CTRL
Q9P0J1;Q9P0J1-2	PDP1	[Pyruvate dehydrogenase [acetyl-transferring]]-phosphatase 1, mitochondrial;Isoform of Q9P0J1, Isoform 2 of [Pyruvate dehydrogenase [acetyl-transferring]]-phosphatase 1, mitochondrial	-1.38209	0.32663	-0.527732	0.21875	0.999399	-0.000137787	VAT	PD v CTRL
P00533	EGFR	Epidermal growth factor receptor	-1.14514	0.0963499	-0.524397	0.0953779	0.999399	-0.000136916	VAT	PD v CTRL
A0A1C7CYY4;I3L1K6;P12829	MYL4	Isoform of P12829, Myosin light chain 4 (Fragment);Isoform of P12829, Myosin light chain 4 (Fragment);Myosin light chain 4	-2.0199	0.972591	-0.523653	0.48292	0.999399	-0.000136722	VAT	PD v CTRL
Q9H2G2	SLK	STE20-like serine/threonine-protein kinase	-1.12637	0.0806538	-0.522856	0.0875108	0.999399	-0.000136514	VAT	PD v CTRL
Q7Z406-6	MYH14	Isoform of Q7Z406, Isoform 6 of Myosin-14	-1.24845	0.203233	-0.522608	0.153153	0.999399	-0.000136449	VAT	PD v CTRL
Q9BXN1	ASPN	Asporin	-0.478461	1.51548	0.518511	0.299017	0.999399	0.000135379	VAT	PD v CTRL
C9JNG9	COL6A3	Isoform of P12111, Collagen alpha-3(VI) chain (Fragment)	-0.128565	1.16453	0.517983	0.113092	0.999399	0.000135242	VAT	PD v CTRL
Q13867	BLMH	Bleomycin hydrolase	-1.612	0.576662	-0.517667	0.344262	0.999399	-0.000135159	VAT	PD v CTRL
P0DJI8	SAA1	Serum amyloid A-1 protein	-0.809623	1.84173	0.516054	0.435515	0.999399	0.000134738	VAT	PD v CTRL
P09914;P09914-2	IFIT1	Interferon-induced protein with tetratricopeptide repeats 1;Isoform of P09914, Isoform 2 of Interferon-induced protein with tetratricopeptide repeats 1	-1.35797	0.327162	-0.515406	0.223155	0.999399	-0.000134569	VAT	PD v CTRL
Q13326	SGCG	Gamma-sarcoglycan	-1.61997	0.589671	-0.515149	0.351131	0.999399	-0.000134502	VAT	PD v CTRL
Q9BXJ9	NAA15	N-alpha-acetyltransferase 15, NatA auxiliary subunit	-1.30021	0.271348	-0.514432	0.19295	0.999399	-0.000134314	VAT	PD v CTRL
P10253	GAA	Lysosomal alpha-glucosidase	-0.541803	1.57045	0.514322	0.330398	0.999399	0.000134286	VAT	PD v CTRL
Q99969	RARRES2	Retinoic acid receptor responder protein 2	-0.411411	1.43876	0.513676	0.267989	0.999399	0.000134117	VAT	PD v CTRL
Q9NUJ1	ABHD10	Mycophenolic acid acyl-glucuronide esterase, mitochondrial	-0.489919	1.5133	0.511691	0.307542	0.999399	0.000133599	VAT	PD v CTRL
Q9BXW7;Q9BXW7-2	HDHD5	Haloacid dehalogenase-like hydrolase domain-containing 5;Isoform of Q9BXW7, Isoform 1 of Haloacid dehalogenase-like hydrolase domain-containing 5	-0.636604	1.65632	0.509856	0.373594	0.999399	0.00013312	VAT	PD v CTRL
Q16654	PDK4	[Pyruvate dehydrogenase (acetyl-transferring)] kinase isozyme 4, mitochondrial	-0.369111	1.38262	0.506756	0.24875	0.999399	0.00013231	VAT	PD v CTRL
P60981	DSTN	Destrin	-1.36261	0.351522	-0.505545	0.239808	0.999399	-0.000131994	VAT	PD v CTRL
P84103;P84103-2	SRSF3	Serine/arginine-rich splicing factor 3;Isoform of P84103, Isoform 2 of Serine/arginine-rich splicing factor 3	-0.948179	-0.0620047	-0.505092	0.0265614	0.999399	-0.000131876	VAT	PD v CTRL
P27348	YWHAQ	14-3-3 protein theta	-0.925662	-0.0837574	-0.50471	0.0200709	0.999399	-0.000131776	VAT	PD v CTRL
Q96RF0-2	SNX18	Isoform of Q96RF0, Isoform 2 of Sorting nexin-18	-0.959936	-0.0492314	-0.504584	0.0307928	0.999399	-0.000131743	VAT	PD v CTRL
Q92947	GCDH	Glutaryl-CoA dehydrogenase, mitochondrial	-0.192409	1.19859	0.50309	0.151303	0.999399	0.000131353	VAT	PD v CTRL
Q96I24	FUBP3	Far upstream element-binding protein 3	-1.31034	0.304838	-0.502753	0.215232	0.999399	-0.000131265	VAT	PD v CTRL
P07197	NEFM	Neurofilament medium polypeptide	-2.78462	1.78361	-0.500506	0.659818	0.999399	-0.000130679	VAT	PD v CTRL
P05164;P05164-2;P05164-3	MPO	Myeloperoxidase;Isoform of P05164, Isoform H14 of Myeloperoxidase;Isoform of P05164, Isoform H7 of Myeloperoxidase	-0.705019	1.7051	0.500039	0.406108	0.999399	0.000130557	VAT	PD v CTRL
B4DKB2;P42892;P42892-2;P42892-3;P42892-4	ECE1	Isoform of P42892, Endothelin-converting enzyme 1;Endothelin-converting enzyme 1;Isoform of P42892, Isoform A of Endothelin-converting enzyme 1;Isoform of P42892, Isoform C of Endothelin-converting enzyme 1;Isoform of P42892, Isoform D of Endothelin-converting enzyme 1	-0.130539	1.12889	0.499177	0.116817	0.999399	0.000130332	VAT	PD v CTRL
A0A0U1RRB6;Q9Y2D4	EXOC6B	Isoform of Q9Y2D4, Exocyst complex component;Exocyst complex component 6B	-0.209661	1.20733	0.498835	0.162203	0.999399	0.000130242	VAT	PD v CTRL
D3YTA9;F6U1T9;P63098	PPP3R1	Isoform of P63098, Calcineurin subunit B type 1;Isoform of P63098, Calcineurin subunit B type 1;Calcineurin subunit B type 1	-1.32723	0.329747	-0.498744	0.230451	0.999399	-0.000130218	VAT	PD v CTRL
Q9BW27;Q9BW27-3	NUP85	Nuclear pore complex protein Nup85;Isoform of Q9BW27, Isoform 3 of Nuclear pore complex protein Nup85	-0.415492	1.41071	0.497609	0.27683	0.999399	0.000129922	VAT	PD v CTRL
Q96AP7	ESAM	Endothelial cell-selective adhesion molecule	-0.361568	1.35631	0.497373	0.248367	0.999399	0.00012986	VAT	PD v CTRL
P0CG39	POTEJ	POTE ankyrin domain family member J	-1.15908	2.15261	0.496766	0.547202	0.999399	0.000129702	VAT	PD v CTRL
P02792	FTL	Ferritin light chain	-0.0325236	1.02529	0.496385	0.06505	0.999399	0.000129602	VAT	PD v CTRL
Q9HCU5	PREB	Prolactin regulatory element-binding protein	-1.03037	0.0385054	-0.495934	0.0679914	0.999399	-0.000129485	VAT	PD v CTRL
A0A1B0GUA3	KIF1BP	Isoform of Q96EK5, KIF1-binding protein	-0.241905	1.23151	0.494803	0.181924	0.999399	0.00012919	VAT	PD v CTRL
Q9Y450	HBS1L	HBS1-like protein	-1.23851	0.249231	-0.49464	0.186211	0.999399	-0.000129147	VAT	PD v CTRL
Q9H9P8	L2HGDH	L-2-hydroxyglutarate dehydrogenase, mitochondrial	-1.17097	0.182086	-0.494444	0.147221	0.999399	-0.000129096	VAT	PD v CTRL
O95302	FKBP9	Peptidyl-prolyl cis-trans isomerase FKBP9	-0.966898	-0.0203998	-0.493649	0.0413498	0.999399	-0.000128888	VAT	PD v CTRL
E9PKP7;P17480;P17480-2	UBTF	Isoform of P17480, Nucleolar transcription factor 1;Nucleolar transcription factor 1;Isoform of P17480, Isoform UBF2 of Nucleolar transcription factor 1	-0.238566	1.22496	0.493195	0.18044	0.999399	0.00012877	VAT	PD v CTRL
H0YJ75;Q13362;Q13362-3;Q13362-4;Q13362-5	PPP2R5C	Isoform of Q13362, Serine/threonine-protein phosphatase 2A 56 kDa regulatory subunit gamma isoform (Fragment);Serine/threonine-protein phosphatase 2A 56 kDa regulatory subunit gamma isoform;Isoform of Q13362, Isoform Gamma-2 of Serine/threonine-protein phosphatase 2A 56 kDa regulatory subunit gamma isoform;Isoform of Q13362, Isoform 4 of Serine/threonine-protein phosphatase 2A 56 kDa regulatory subunit gamma isoform;Isoform of Q13362, Isoform 5 of Serine/threonine-protein phosphatase 2A 56 kDa regulatory subunit gamma isoform	-1.2123	0.22972	-0.49129	0.17581	0.999399	-0.000128272	VAT	PD v CTRL
Q9H008	LHPP	Phospholysine phosphohistidine inorganic pyrophosphate phosphatase	-1.24962	0.267889	-0.490865	0.198149	0.999399	-0.000128161	VAT	PD v CTRL
E7ESK6;E9PBI9;P34741	SDC2	Isoform of P34741, Syndecan;Isoform of P34741, Syndecan;Syndecan-2	-1.13903	0.158793	-0.490117	0.134527	0.999399	-0.000127966	VAT	PD v CTRL
P23381	WARS	Tryptophan--tRNA ligase, cytoplasmic	0.126782	0.853188	0.489985	0.00952585	0.999399	0.000127932	VAT	PD v CTRL
P01593;P01594	IGKV1D-33	Immunoglobulin kappa variable 1D-33;Immunoglobulin kappa variable 1-33	-1.70621	0.727764	-0.489222	0.42079	0.999399	-0.000127732	VAT	PD v CTRL
P27694	RPA1	Replication protein A 70 kDa DNA-binding subunit	-1.08934	0.113682	-0.487827	0.108872	0.999399	-0.000127368	VAT	PD v CTRL
P30711	GSTT1	Glutathione S-transferase theta-1	-1.22825	2.20171	0.486733	0.568944	0.999399	0.000127082	VAT	PD v CTRL
F8VNT9;F8VV56;F8VWK8;F8W022;P08962;P08962-2;P08962-3	CD63	Isoform of P08962, CD63 antigen (Fragment);Isoform of P08962, CD63 antigen;Isoform of P08962, Tetraspanin (Fragment);Isoform of P08962, Tetraspanin (Fragment);CD63 antigen;Isoform of P08962, Isoform 2 of CD63 antigen;Isoform of P08962, Isoform 3 of CD63 antigen	-0.503212	1.47495	0.485869	0.326255	0.999399	0.000126857	VAT	PD v CTRL
Q58FF8	HSP90AB2P	Putative heat shock protein HSP 90-beta 2	-1.44053	0.46892	-0.485805	0.309437	0.999399	-0.00012684	VAT	PD v CTRL
Q15819	UBE2V2	Ubiquitin-conjugating enzyme E2 variant 2	-0.500644	1.47189	0.485622	0.325137	0.999399	0.000126792	VAT	PD v CTRL
Q14677	CLINT1	Clathrin interactor 1	-0.16963	1.13959	0.484982	0.141907	0.999399	0.000126625	VAT	PD v CTRL
I3L295;J3KT75;J3KTK8;J3QQZ4;J3QRD5;J3QS48;J3QW43;O75352;O75352-2	MPDU1	Isoform of O75352, Mannose-P-dolichol utilization defect 1 isoform 2;Isoform of O75352, Mannose-P-dolichol utilization defect 1 protein (Fragment);Isoform of O75352, Mannose-P-dolichol utilization defect 1 protein (Fragment);Isoform of O75352, Mannose-P-dolichol utilization defect 1 protein (Fragment);Isoform of O75352, Mannose-P-dolichol utilization defect 1 protein (Fragment);Isoform of O75352, Mannose-P-dolichol utilization defect 1 protein;Isoform of O75352, Mannose-P-dolichol utilization defect 1 protein;Mannose-P-dolichol utilization defect 1 protein;Isoform of O75352, Isoform 2 of Mannose-P-dolichol utilization defect 1 protein	-0.296406	1.26615	0.484871	0.216622	0.999399	0.000126596	VAT	PD v CTRL
Q96R05	RBP7	Retinoid-binding protein 7	-0.124639	1.09342	0.484389	0.11564	0.999399	0.000126471	VAT	PD v CTRL
P12277	CKB	Creatine kinase B-type	-1.25846	0.290688	-0.483887	0.213663	0.999399	-0.00012634	VAT	PD v CTRL
P02144	MB	Myoglobin	-0.865406	1.83241	0.483504	0.472472	0.999399	0.000126239	VAT	PD v CTRL
P36405	ARL3	ADP-ribosylation factor-like protein 3	-0.326017	1.28974	0.481864	0.234685	0.999399	0.000125811	VAT	PD v CTRL
Q8IW45	NAXD	ATP-dependent (S)-NAD(P)H-hydrate dehydratase	-0.159486	1.12321	0.481861	0.136525	0.999399	0.00012581	VAT	PD v CTRL
P43251;P43251-2;P43251-3;P43251-4	BTD	Biotinidase;Isoform of P43251, Isoform 2 of Biotinidase;Isoform of P43251, Isoform 3 of Biotinidase;Isoform of P43251, Isoform 4 of Biotinidase	-0.00118741	0.962586	0.480699	0.050539	0.999399	0.000125507	VAT	PD v CTRL
A6NIW2;Q5JSL3	DOCK11	Isoform of Q5JSL3, Dedicator of cytokinesis protein 11;Dedicator of cytokinesis protein 11	-1.17253	0.21243	-0.480052	0.1686	0.999399	-0.000125338	VAT	PD v CTRL
Q9NVE7	PANK4	Pantothenate kinase 4	-1.10734	0.147712	-0.479814	0.129924	0.999399	-0.000125276	VAT	PD v CTRL
P63208	SKP1	S-phase kinase-associated protein 1	-0.91055	-0.0425042	-0.476527	0.0322693	0.999399	-0.000124418	VAT	PD v CTRL
Q9NVH1;Q9NVH1-3	DNAJC11	DnaJ homolog subfamily C member 11;Isoform of Q9NVH1, Isoform 3 of DnaJ homolog subfamily C member 11	-1.63869	0.691692	-0.473499	0.415796	0.999399	-0.000123627	VAT	PD v CTRL
E7EUA0	NEXN	Isoform of Q0ZGT2, Nexilin (Fragment)	-1.44586	0.498972	-0.473446	0.330511	0.999399	-0.000123613	VAT	PD v CTRL
G3V4U0;Q9UBX5	FBLN5	Isoform of Q9UBX5, Fibulin-5;Fibulin-5	-0.0692478	1.01143	0.471092	0.0855997	0.999399	0.000122999	VAT	PD v CTRL
I3L4X2;P33527;P33527-2;P33527-9	ABCC1	Isoform of P33527, Multidrug resistance-associated protein 1 (Fragment);Multidrug resistance-associated protein 1;Isoform of P33527, Isoform 2 of Multidrug resistance-associated protein 1;Isoform of P33527, Isoform 9 of Multidrug resistance-associated protein 1	-0.356841	1.29623	0.469693	0.257133	0.999399	0.000122633	VAT	PD v CTRL
O43157;O43157-2	PLXNB1	Plexin-B1;Isoform of O43157, Isoform 2 of Plexin-B1	-0.860353	1.7985	0.469072	0.479375	0.999399	0.000122471	VAT	PD v CTRL
Q15428	SF3A2	Splicing factor 3A subunit 2	0.0952686	0.842756	0.469012	0.0152856	0.999399	0.000122456	VAT	PD v CTRL
Q9Y6X5	ENPP4	Bis(5'-adenosyl)-triphosphatase ENPP4	-0.297348	1.23122	0.466934	0.223722	0.999399	0.000121913	VAT	PD v CTRL
Q9UGT4	SUSD2	Sushi domain-containing protein 2	-1.48634	0.553122	-0.466607	0.360084	0.999399	-0.000121828	VAT	PD v CTRL
Q09666	AHNAK	Neuroblast differentiation-associated protein AHNAK	0.097328	0.832979	0.465153	0.0145707	0.999399	0.000121448	VAT	PD v CTRL
Q86V85	GPR180	Integral membrane protein GPR180	-0.44238	1.37159	0.464606	0.306251	0.999399	0.000121305	VAT	PD v CTRL
Q9Y279	VSIG4	V-set and immunoglobulin domain-containing protein 4	-0.183362	1.1113	0.463967	0.154974	0.999399	0.000121138	VAT	PD v CTRL
O15061	SYNM	Synemin	-1.05776	0.130513	-0.463621	0.12245	0.999399	-0.000121048	VAT	PD v CTRL
P52306;P52306-5	RAP1GDS1	Rap1 GTPase-GDP dissociation stimulator 1;Isoform of P52306, Isoform 5 of Rap1 GTPase-GDP dissociation stimulator 1	-1.13451	0.207596	-0.463458	0.170158	0.999399	-0.000121006	VAT	PD v CTRL
P60660	MYL6	Myosin light polypeptide 6	-1.17579	0.249264	-0.463263	0.195965	0.999399	-0.000120955	VAT	PD v CTRL
Q8TAQ2	SMARCC2	SWI/SNF complex subunit SMARCC2	-1.01652	0.0913722	-0.462576	0.0991146	0.999399	-0.000120775	VAT	PD v CTRL
A6NKZ2;P51606	RENBP	Isoform of P51606, N-acylglucosamine 2-epimerase;N-acylglucosamine 2-epimerase	-0.36506	1.28845	0.461695	0.265313	0.999399	0.000120545	VAT	PD v CTRL
Q9NSY0	NRBP2	Nuclear receptor-binding protein 2	-0.263683	1.18646	0.461388	0.205439	0.999399	0.000120465	VAT	PD v CTRL
P21589	NT5E	5'-nucleotidase	-1.15906	0.238476	-0.460293	0.190278	0.999399	-0.000120179	VAT	PD v CTRL
Q9BRP8	PYM1	Partner of Y14 and mago	-1.68785	0.767454	-0.460199	0.452572	0.999399	-0.000120155	VAT	PD v CTRL
A0A087X0S5;P12109	COL6A1	Isoform of P12109, Collagen alpha-1(VI) chain;Collagen alpha-1(VI) chain	-0.251435	1.16618	0.457374	0.19928	0.999399	0.000119417	VAT	PD v CTRL
P12110	COL6A2	Collagen alpha-2(VI) chain	-0.226262	1.13915	0.456444	0.183876	0.999399	0.000119174	VAT	PD v CTRL
Q9H3U1	UNC45A	Protein unc-45 homolog A	-0.988428	0.075772	-0.456328	0.0906371	0.999399	-0.000119144	VAT	PD v CTRL
P52948;P52948-5;P52948-6	NUP98	Nuclear pore complex protein Nup98-Nup96;Isoform of P52948, Isoform 5 of Nuclear pore complex protein Nup98-Nup96;Isoform of P52948, Isoform 6 of Nuclear pore complex protein Nup98-Nup96	-0.525519	1.43759	0.456036	0.352838	0.999399	0.000119068	VAT	PD v CTRL
P49458	SRP9	Signal recognition particle 9 kDa protein	-0.0280599	0.939588	0.455764	0.0641003	0.999399	0.000118997	VAT	PD v CTRL
A0A0A0MRM8	MYO6	Isoform of Q9UM54, Unconventional myosin-VI	-1.35916	0.449587	-0.454787	0.315069	0.999399	-0.000118742	VAT	PD v CTRL
Q9UHA4;Q9UHA4-2	LAMTOR3	Ragulator complex protein LAMTOR3;Isoform of Q9UHA4, Isoform 2 of Ragulator complex protein LAMTOR3	-0.220183	1.12813	0.453972	0.180813	0.999399	0.000118529	VAT	PD v CTRL
Q9NQT8	KIF13B	Kinesin-like protein KIF13B	-0.403755	1.31166	0.45395	0.290695	0.999399	0.000118523	VAT	PD v CTRL
Q969G5	CAVIN3	Caveolae-associated protein 3	0.0452233	0.861777	0.4535	0.0304188	0.999399	0.000118406	VAT	PD v CTRL
P04114	APOB	Apolipoprotein B-100	-1.48467	0.578873	-0.452899	0.37976	0.999399	-0.000118249	VAT	PD v CTRL
Q92781	RDH5	11-cis retinol dehydrogenase	-1.2688	0.363375	-0.452711	0.268447	0.999399	-0.0001182	VAT	PD v CTRL
P08493;P08493-2	MGP	Matrix Gla protein;Isoform of P08493, Isoform 2 of Matrix Gla protein	-0.829265	1.73269	0.451713	0.479631	0.999399	0.000117939	VAT	PD v CTRL
Q15637-2;Q15637-6	SF1	Isoform of Q15637, Isoform 2 of Splicing factor 1;Isoform of Q15637, Isoform 6 of Splicing factor 1	-0.485242	1.38848	0.451621	0.335259	0.999399	0.000117915	VAT	PD v CTRL
P48507	GCLM	Glutamate--cysteine ligase regulatory subunit	-0.437682	1.3388	0.450557	0.310936	0.999399	0.000117637	VAT	PD v CTRL
F5H345;P08397;P08397-2	HMBS	Isoform of P08397, Porphobilinogen deaminase;Porphobilinogen deaminase;Isoform of P08397, Isoform 2 of Porphobilinogen deaminase	-1.42688	0.527618	-0.449632	0.357474	0.999399	-0.000117396	VAT	PD v CTRL
O43324	EEF1E1	Eukaryotic translation elongation factor 1 epsilon-1	-1.1478	0.248938	-0.449432	0.200459	0.999399	-0.000117344	VAT	PD v CTRL
A0A087WZY6	ENO4	Isoform of A6NNW6, Enolase 4	-1.51344	0.614862	-0.449289	0.398028	0.999399	-0.000117306	VAT	PD v CTRL
Q9UPN7	PPP6R1	Serine/threonine-protein phosphatase 6 regulatory subunit 1	-1.22387	0.326446	-0.448713	0.248517	0.999399	-0.000117156	VAT	PD v CTRL
Q9H910;Q9H910-3	JPT2	Jupiter microtubule associated homolog 2;Isoform of Q9H910, Isoform 3 of Jupiter microtubule associated homolog 2	-0.280381	1.17729	0.448453	0.220502	0.999399	0.000117088	VAT	PD v CTRL
Q13595	TRA2A	Transformer-2 protein homolog alpha	-0.54966	1.44493	0.447633	0.369223	0.999399	0.000116874	VAT	PD v CTRL
P22748	CA4	Carbonic anhydrase 4	-0.139144	1.03373	0.447294	0.130843	0.999399	0.000116785	VAT	PD v CTRL
P79483	HLA-DRB3	HLA class II histocompatibility antigen, DR beta 3 chain	-1.41161	0.518093	-0.446756	0.354452	0.999399	-0.000116645	VAT	PD v CTRL
P11387	TOP1	DNA topoisomerase 1	-0.598991	1.48812	0.444567	0.393828	0.999399	0.000116073	VAT	PD v CTRL
P41218	MNDA	Myeloid cell nuclear differentiation antigen	-1.48967	0.602255	-0.443706	0.395813	0.999399	-0.000115848	VAT	PD v CTRL
F5H199;Q8IXL7-2	MSRB3	Isoform of Q8IXL7, Methionine-R-sulfoxide reductase B3 (Fragment);Isoform of Q8IXL7, Isoform 2 of Methionine-R-sulfoxide reductase B3	-0.530006	1.41567	0.442833	0.362563	0.999399	0.00011562	VAT	PD v CTRL
Q96CS3	FAF2	FAS-associated factor 2	-0.156205	1.04162	0.442707	0.14279	0.999399	0.000115588	VAT	PD v CTRL
Q6UWY5	OLFML1	Olfactomedin-like protein 1	-1.61671	0.733893	-0.441406	0.451725	0.999399	-0.000115248	VAT	PD v CTRL
E9PL57	NEDD8	NEDD8-MDP1 readthrough (Fragment)	-1.74816	0.865388	-0.441384	0.498226	0.999399	-0.000115242	VAT	PD v CTRL
Q96IZ0	PAWR	PRKC apoptosis WT1 regulator protein	-0.892489	1.77442	0.440964	0.507212	0.999399	0.000115133	VAT	PD v CTRL
P09488	GSTM1	Glutathione S-transferase Mu 1	-0.529417	1.40823	0.439409	0.364285	0.999399	0.000114727	VAT	PD v CTRL
Q9Y320	TMX2	Thioredoxin-related transmembrane protein 2	-0.541618	1.42022	0.4393	0.370282	0.999399	0.000114698	VAT	PD v CTRL
P02452	COL1A1	Collagen alpha-1(I) chain	-0.409084	1.28766	0.439288	0.301114	0.999399	0.000114695	VAT	PD v CTRL
P80511	S100A12	Protein S100-A12	-0.676539	1.55422	0.43884	0.430655	0.999399	0.000114578	VAT	PD v CTRL
A0A0C4DG89;Q7L014	DDX46	Isoform of Q7L014, Probable ATP-dependent RNA helicase DDX46;Probable ATP-dependent RNA helicase DDX46	-1.49258	0.616822	-0.437881	0.405862	0.999399	-0.000114328	VAT	PD v CTRL
Q9UBQ5;Q9UBQ5-2	EIF3K	Eukaryotic translation initiation factor 3 subunit K;Isoform of Q9UBQ5, Isoform 2 of Eukaryotic translation initiation factor 3 subunit K	-1.32036	0.447741	-0.436307	0.324024	0.999399	-0.000113917	VAT	PD v CTRL
P21266	GSTM3	Glutathione S-transferase Mu 3	-1.10874	0.237035	-0.435851	0.197608	0.999399	-0.000113798	VAT	PD v CTRL
O43678	NDUFA2	NADH dehydrogenase [ubiquinone] 1 alpha subcomplex subunit 2	-0.101372	0.972401	0.435515	0.108796	0.999399	0.00011371	VAT	PD v CTRL
P21333;P21333-2	FLNA	Filamin-A;Isoform of P21333, Isoform 2 of Filamin-A	-1.34905	0.480194	-0.434425	0.342317	0.999399	-0.000113425	VAT	PD v CTRL
P51151	RAB9A	Ras-related protein Rab-9A	-0.213822	1.08166	0.433921	0.183035	0.999399	0.000113294	VAT	PD v CTRL
B7Z2R4;O43556;O43556-4	SGCE	Isoform of O43556, Epsilon-sarcoglycan;Epsilon-sarcoglycan;Isoform of O43556, Isoform 3 of Epsilon-sarcoglycan	-1.22323	0.356831	-0.433201	0.27392	0.999399	-0.000113106	VAT	PD v CTRL
A0A1W2PPH1;P23368	ME2	Isoform of P23368, Malic enzyme;NAD-dependent malic enzyme, mitochondrial	-0.428972	1.2932	0.432112	0.316069	0.999399	0.000112821	VAT	PD v CTRL
A0A0A0MSV6;D6R934;P02746	C1QB	Isoform of P02746, Complement C1q subcomponent subunit B (Fragment);Isoform of P02746, Complement C1q subcomponent subunit B;Complement C1q subcomponent subunit B	-0.113895	0.977122	0.431613	0.117483	0.999399	0.000112691	VAT	PD v CTRL
Q5JRX3;Q5JRX3-2	PITRM1	Presequence protease, mitochondrial;Isoform of Q5JRX3, Isoform 2 of Presequence protease, mitochondrial	-0.238381	1.10132	0.43147	0.20006	0.999399	0.000112654	VAT	PD v CTRL
O95340;O95340-2	PAPSS2	Bifunctional 3'-phosphoadenosine 5'-phosphosulfate synthase 2;Isoform of O95340, Isoform B of Bifunctional 3'-phosphoadenosine 5'-phosphosulfate synthase 2	-0.400804	1.26322	0.431207	0.300682	0.999399	0.000112585	VAT	PD v CTRL
A0A0C4DGH0;Q5ZPR3;Q5ZPR3-3;Q5ZPR3-4	CD276	Isoform of Q5ZPR3, CD276 antigen;CD276 antigen;Isoform of Q5ZPR3, Isoform 3 of CD276 antigen;Isoform of Q5ZPR3, Isoform 4 of CD276 antigen	-1.32884	0.466924	-0.430958	0.337328	0.999399	-0.00011252	VAT	PD v CTRL
K7ES70;P55083;P55083-2	MFAP4	Isoform of P55083, Microfibril-associated glycoprotein 4;Microfibril-associated glycoprotein 4;Isoform of P55083, Isoform 2 of Microfibril-associated glycoprotein 4	-0.338355	1.19906	0.430353	0.264138	0.999399	0.000112362	VAT	PD v CTRL
P61626	LYZ	Lysozyme C	-0.56832	1.41906	0.425371	0.391566	0.999399	0.000111061	VAT	PD v CTRL
O43399;O43399-5;O43399-7	TPD52L2	Tumor protein D54;Isoform of O43399, Isoform 5 of Tumor protein D54;Isoform of O43399, Isoform 7 of Tumor protein D54	0.0732155	0.777059	0.425137	0.019212	0.999399	0.000111	VAT	PD v CTRL
Q9H061	TMEM126A	Transmembrane protein 126A	-0.54427	1.39262	0.424177	0.380787	0.999399	0.00011075	VAT	PD v CTRL
P11117	ACP2	Lysosomal acid phosphatase	-0.317825	1.16553	0.42385	0.254502	0.999399	0.000110664	VAT	PD v CTRL
Q5R3I4	TTC38	Tetratricopeptide repeat protein 38	-1.08836	0.241339	-0.423508	0.204975	0.999399	-0.000110575	VAT	PD v CTRL
Q7Z4H3	HDDC2	HD domain-containing protein 2	-0.245296	1.09064	0.422672	0.207934	0.999399	0.000110357	VAT	PD v CTRL
O14684	PTGES	Prostaglandin E synthase	-1.53219	2.3753	0.421551	0.664699	0.999399	0.000110064	VAT	PD v CTRL
Q330K2;Q330K2-2	NDUFAF6	NADH dehydrogenase (ubiquinone) complex I, assembly factor 6;Isoform of Q330K2, Isoform 2 of NADH dehydrogenase (ubiquinone) complex I, assembly factor 6	-1.05972	0.217328	-0.421196	0.189673	0.999399	-0.000109971	VAT	PD v CTRL
P28288	ABCD3	ATP-binding cassette sub-family D member 3	-0.981169	0.139222	-0.420974	0.136449	0.999399	-0.000109913	VAT	PD v CTRL
A0A087WZE9	HMGN3	Isoform of Q15651, High mobility group nucleosome-binding domain-containing protein 3	-0.992337	0.150853	-0.420742	0.144427	0.999399	-0.000109853	VAT	PD v CTRL
Q9NZT2;Q9NZT2-2	OGFR	Opioid growth factor receptor;Isoform of Q9NZT2, Isoform 2 of Opioid growth factor receptor	-0.275044	1.11393	0.419441	0.228959	0.999399	0.000109513	VAT	PD v CTRL
P23946	CMA1	Chymase	-1.10414	0.266002	-0.41907	0.223149	0.999399	-0.000109416	VAT	PD v CTRL
Q9UQE7	SMC3	Structural maintenance of chromosomes protein 3	-0.118591	0.955712	0.41856	0.122966	0.999399	0.000109283	VAT	PD v CTRL
A0A0J9YVP6;A0A0J9YXJ8;A0A0J9YXX5;A0A0J9YYL3;Q9UHX1;Q9UHX1-2;Q9UHX1-3;Q9UHX1-4;Q9UHX1-5;Q9UHX1-6	PUF60	Isoform of Q9UHX1, Poly(U)-binding-splicing factor PUF60 (Fragment);Isoform of Q9UHX1, Poly(U)-binding-splicing factor PUF60 (Fragment);Isoform of Q9UHX1, Poly(U)-binding-splicing factor PUF60 (Fragment);Isoform of Q9UHX1, Poly(U)-binding-splicing factor PUF60 (Fragment);Poly(U)-binding-splicing factor PUF60;Isoform of Q9UHX1, Isoform 2 of Poly(U)-binding-splicing factor PUF60;Isoform of Q9UHX1, Isoform 3 of Poly(U)-binding-splicing factor PUF60;Isoform of Q9UHX1, Isoform 4 of Poly(U)-binding-splicing factor PUF60;Isoform of Q9UHX1, Isoform 5 of Poly(U)-binding-splicing factor PUF60;Isoform of Q9UHX1, Isoform 6 of Poly(U)-binding-splicing factor PUF60	-0.446545	1.28051	0.416983	0.334441	0.999399	0.000108871	VAT	PD v CTRL
P08246	ELANE	Neutrophil elastase	-0.816386	1.64935	0.416482	0.498164	0.999399	0.00010874	VAT	PD v CTRL
P20339;P20339-2	RAB5A	Ras-related protein Rab-5A;Isoform of P20339, Isoform 2 of Ras-related protein Rab-5A	-0.132077	0.964964	0.416443	0.132575	0.999399	0.00010873	VAT	PD v CTRL
Q14683	SMC1A	Structural maintenance of chromosomes protein 1A	-1.11475	0.283153	-0.4158	0.235893	0.999399	-0.000108562	VAT	PD v CTRL
O14521;O14521-2	SDHD	Succinate dehydrogenase [ubiquinone] cytochrome b small subunit, mitochondrial;Isoform of O14521, Isoform 2 of Succinate dehydrogenase [ubiquinone] cytochrome b small subunit, mitochondrial	-0.691825	1.52288	0.415529	0.452112	0.999399	0.000108492	VAT	PD v CTRL
O75970;O75970-2;O75970-3;O75970-5	MPDZ	Multiple PDZ domain protein;Isoform of O75970, Isoform 2 of Multiple PDZ domain protein;Isoform of O75970, Isoform 3 of Multiple PDZ domain protein;Isoform of O75970, Isoform 4 of Multiple PDZ domain protein	-0.83649	1.66567	0.414591	0.506328	0.999399	0.000108247	VAT	PD v CTRL
Q8NFH5;Q8NFH5-2	NUP35	Nucleoporin NUP53;Isoform of Q8NFH5, Isoform 2 of Nucleoporin NUP53	-0.319293	1.14831	0.414508	0.259935	0.999399	0.000108225	VAT	PD v CTRL
Q6P158	DHX57	Putative ATP-dependent RNA helicase DHX57	-0.929319	0.103687	-0.412816	0.113921	0.999399	-0.000107783	VAT	PD v CTRL
P27144	AK4	Adenylate kinase 4, mitochondrial	-0.0362215	0.861726	0.412752	0.0704792	0.999399	0.000107767	VAT	PD v CTRL
O96008	TOMM40	Mitochondrial import receptor subunit TOM40 homolog	-0.975926	1.79987	0.411974	0.551431	0.999399	0.000107563	VAT	PD v CTRL
F5GXJ1;F5H5N1;O75251;O75251-2	NDUFS7	Isoform of O75251, NADH dehydrogenase [ubiquinone] iron-sulfur protein 7, mitochondrial;Isoform of O75251, NADH dehydrogenase [ubiquinone] iron-sulfur protein 7, mitochondrial;NADH dehydrogenase [ubiquinone] iron-sulfur protein 7, mitochondrial;Isoform of O75251, Isoform 2 of NADH dehydrogenase [ubiquinone] iron-sulfur protein 7, mitochondrial	-1.47008	0.646804	-0.411638	0.435944	0.999399	-0.000107476	VAT	PD v CTRL
Q92692	NECTIN2	Nectin-2	-0.587178	1.40942	0.41112	0.409625	0.999399	0.000107341	VAT	PD v CTRL
P11216	PYGB	Glycogen phosphorylase, brain form	-0.818945	-0.00222789	-0.410586	0.0488243	0.999399	-0.000107201	VAT	PD v CTRL
Q8N163;Q8N163-2	CCAR2	Cell cycle and apoptosis regulator protein 2;Isoform of Q8N163, Isoform 2 of Cell cycle and apoptosis regulator protein 2	-1.1127	0.293039	-0.409832	0.245148	0.999399	-0.000107004	VAT	PD v CTRL
Q00013	MPP1	55 kDa erythrocyte membrane protein	-1.32357	0.504378	-0.409597	0.369961	0.999399	-0.000106943	VAT	PD v CTRL
O00116	AGPS	Alkyldihydroxyacetonephosphate synthase, peroxisomal	-0.870418	0.0512563	-0.409581	0.0799206	0.999399	-0.000106939	VAT	PD v CTRL
A0A0J9YXN7	PLIN4	Isoform of Q96Q06, Perilipin-4	-0.99984	0.181007	-0.409417	0.168483	0.999399	-0.000106896	VAT	PD v CTRL
Q96PK6	RBM14	RNA-binding protein 14	-0.161003	0.978826	0.408911	0.154551	0.999399	0.000106764	VAT	PD v CTRL
A8KAH6;Q16082	HSPB2	Heat shock 27kDa protein 2, isoform CRA_a;Heat shock protein beta-2	-1.56033	0.742565	-0.408884	0.476576	0.999399	-0.000106757	VAT	PD v CTRL
O15269	SPTLC1	Serine palmitoyltransferase 1	-1.34319	0.526137	-0.408529	0.381769	0.999399	-0.000106664	VAT	PD v CTRL
Q9HA64	FN3KRP	Ketosamine-3-kinase	-1.76721	0.950641	-0.408285	0.546619	0.999399	-0.0001066	VAT	PD v CTRL
P36915	GNL1	Guanine nucleotide-binding protein-like 1	-0.598584	1.41468	0.408049	0.416945	0.999399	0.000106539	VAT	PD v CTRL
O96005	CLPTM1	Cleft lip and palate transmembrane protein 1	-0.629616	1.44412	0.407252	0.431437	0.999399	0.000106331	VAT	PD v CTRL
Q02338	BDH1	D-beta-hydroxybutyrate dehydrogenase, mitochondrial	-0.31104	1.12479	0.406876	0.258388	0.999399	0.000106232	VAT	PD v CTRL
Q96ER9	CCDC51	Coiled-coil domain-containing protein 51	-0.497188	1.30916	0.405984	0.368526	0.999399	0.000106	VAT	PD v CTRL
Q9P2J5	LARS	Leucine--tRNA ligase, cytoplasmic	-1.38813	0.577351	-0.405389	0.40885	0.999399	-0.000105844	VAT	PD v CTRL
Q8WX93	PALLD	Palladin	-1.43287	0.622904	-0.404984	0.430014	0.999399	-0.000105738	VAT	PD v CTRL
P40222	TXLNA	Alpha-taxilin	-0.390987	1.20089	0.40495	0.309504	0.999399	0.00010573	VAT	PD v CTRL
O00339;O00339-2	MATN2	Matrilin-2;Isoform of O00339, Isoform 2 of Matrilin-2	-0.242007	1.05155	0.404772	0.212864	0.999399	0.000105683	VAT	PD v CTRL
Q9ULV4;Q9ULV4-2;Q9ULV4-3	CORO1C	Coronin-1C;Isoform of Q9ULV4, Isoform 2 of Coronin-1C;Isoform of Q9ULV4, Isoform 3 of Coronin-1C	-0.821555	0.012164	-0.404696	0.0567159	0.999399	-0.000105663	VAT	PD v CTRL
Q92572	AP3S1	AP-3 complex subunit sigma-1	-0.522258	1.3302	0.403972	0.382783	0.999399	0.000105474	VAT	PD v CTRL
Q15382	RHEB	GTP-binding protein Rheb	-0.630472	1.43763	0.403577	0.434332	0.999399	0.000105371	VAT	PD v CTRL
H0Y368;O60762;Q5QPK2	DPM1	Isoform of O60762, Dolichol-phosphate mannosyltransferase subunit 1 (Fragment);Dolichol-phosphate mannosyltransferase subunit 1;Isoform of O60762, Dolichol-phosphate mannosyltransferase subunit 1	-0.414795	1.22134	0.403273	0.324581	0.999399	0.000105292	VAT	PD v CTRL
Q8N8S7	ENAH	Protein enabled homolog	-1.21341	0.408857	-0.402275	0.321698	0.999399	-0.000105031	VAT	PD v CTRL
Q9Y2S7	POLDIP2	Polymerase delta-interacting protein 2	-1.51712	0.712928	-0.402095	0.469807	0.999399	-0.000104984	VAT	PD v CTRL
Q15691	MAPRE1	Microtubule-associated protein RP/EB family member 1	-1.35573	0.551548	-0.402089	0.398656	0.999399	-0.000104983	VAT	PD v CTRL
O43504	LAMTOR5	Ragulator complex protein LAMTOR5	-0.67613	1.47756	0.400716	0.455859	0.999399	0.000104624	VAT	PD v CTRL
Q99627;Q99627-2	COPS8	COP9 signalosome complex subunit 8;Isoform of Q99627, Isoform 2 of COP9 signalosome complex subunit 8	-1.20365	2.00362	0.399985	0.616486	0.999399	0.000104433	VAT	PD v CTRL
Q14644;Q14644-2	RASA3	Ras GTPase-activating protein 3;Isoform of Q14644, Isoform 2 of Ras GTPase-activating protein 3	-0.345027	1.14443	0.399701	0.284062	0.999399	0.000104359	VAT	PD v CTRL
P17540	CKMT2	Creatine kinase S-type, mitochondrial	-1.38422	0.586011	-0.399105	0.417201	0.999399	-0.000104204	VAT	PD v CTRL
O14639-2	ABLIM1	Isoform of O14639, Isoform 2 of Actin-binding LIM protein 1	-0.0505366	0.844923	0.397193	0.0804593	0.999399	0.000103704	VAT	PD v CTRL
Q9Y2L1	DIS3	Exosome complex exonuclease RRP44	-0.353945	1.14746	0.39676	0.291364	0.999399	0.000103591	VAT	PD v CTRL
P19823;Q5T985	ITIH2	Inter-alpha-trypsin inhibitor heavy chain H2;Isoform of P19823, Inter-alpha-trypsin inhibitor heavy chain H2	-1.05596	0.263566	-0.396196	0.231576	0.999399	-0.000103444	VAT	PD v CTRL
P82673	MRPS35	28S ribosomal protein S35, mitochondrial	-1.55842	0.770069	-0.394174	0.497215	0.999399	-0.000102916	VAT	PD v CTRL
Q96BW5;Q96BW5-2	PTER	Phosphotriesterase-related protein;Isoform of Q96BW5, Isoform 2 of Phosphotriesterase-related protein	-0.203344	0.990147	0.393402	0.189932	0.999399	0.000102714	VAT	PD v CTRL
P17302	GJA1	Gap junction alpha-1 protein	-1.60409	0.817448	-0.393318	0.514702	0.999399	-0.000102693	VAT	PD v CTRL
Q96DE0	NUDT16	U8 snoRNA-decapping enzyme	-0.284823	1.07034	0.392757	0.247891	0.999399	0.000102546	VAT	PD v CTRL
Q92520	FAM3C	Protein FAM3C	-1.08272	0.29727	-0.392723	0.256393	0.999399	-0.000102537	VAT	PD v CTRL
O95816	BAG2	BAG family molecular chaperone regulator 2	-0.874175	0.0906204	-0.391777	0.108392	0.999399	-0.00010229	VAT	PD v CTRL
P24557;Q53F23	TBXAS1	Thromboxane-A synthase;Isoform of P24557, HCG14925, isoform CRA_a (Fragment)	-0.753656	1.53375	0.390046	0.494099	0.999399	0.000101838	VAT	PD v CTRL
Q96HY6	DDRGK1	DDRGK domain-containing protein 1	-0.0762321	0.855699	0.389733	0.0985902	0.999399	0.000101757	VAT	PD v CTRL
Q08J23	NSUN2	tRNA (cytosine(34)-C(5))-methyltransferase	-1.51909	0.742171	-0.388462	0.490908	0.999399	-0.000101425	VAT	PD v CTRL
Q9Y426;Q9Y426-2	C2CD2	C2 domain-containing protein 2;Isoform of Q9Y426, Isoform 2 of C2 domain-containing protein 2	-0.778499	1.55452	0.388011	0.504748	0.999399	0.000101307	VAT	PD v CTRL
P14649	MYL6B	Myosin light chain 6B	-2.15246	1.37786	-0.387303	0.659397	0.999399	-0.000101122	VAT	PD v CTRL
Q08379	GOLGA2	Golgin subfamily A member 2	-1.24833	0.473946	-0.387192	0.3684	0.999399	-0.000101093	VAT	PD v CTRL
Q8IZV5	RDH10	Retinol dehydrogenase 10	-0.34518	1.11917	0.386995	0.29133	0.999399	0.000101042	VAT	PD v CTRL
C9J4Z3;P61513	RPL37A	Isoform of P61513, 60S ribosomal protein L37a;60S ribosomal protein L37a	-1.19964	0.426514	-0.386565	0.341861	0.999399	-0.000100929	VAT	PD v CTRL
P13716	ALAD	Delta-aminolevulinic acid dehydratase	-0.218864	0.989509	0.385322	0.204452	0.999399	0.000100605	VAT	PD v CTRL
Q9NZJ7;Q9NZJ7-2	MTCH1	Mitochondrial carrier homolog 1;Isoform of Q9NZJ7, Isoform 2 of Mitochondrial carrier homolog 1	-1.00259	0.23365	-0.384472	0.215618	0.999399	-0.000100383	VAT	PD v CTRL
C9J798;E7ERK1;F5GXT2;F8W6L0;O43374;O43374-2	RASA4B	Ras GTPase-activating protein 4B;Isoform of O43374, Ras GTPase-activating protein 4;Isoform of C9J798, Ras GTPase-activating protein 4B;Isoform of C9J798, Ras GTPase-activating protein 4B;Ras GTPase-activating protein 4;Isoform of O43374, Isoform 2 of Ras GTPase-activating protein 4	-0.429372	1.19777	0.384201	0.345076	0.999399	0.000100312	VAT	PD v CTRL
P62829	RPL23	60S ribosomal protein L23	-0.915348	0.147549	-0.3839	0.151846	0.999399	-0.000100234	VAT	PD v CTRL
Q9UBC2-2	EPS15L1	Isoform of Q9UBC2, Isoform 2 of Epidermal growth factor receptor substrate 15-like 1	-0.386267	1.14985	0.381792	0.320597	0.999399	9.96832e-05	VAT	PD v CTRL
P20340-2	RAB6A	Isoform of P20340, Isoform 2 of Ras-related protein Rab-6A	-0.345075	1.10818	0.381553	0.294449	0.999399	9.96207e-05	VAT	PD v CTRL
P19827	ITIH1	Inter-alpha-trypsin inhibitor heavy chain H1	-0.953973	0.191596	-0.381188	0.185858	0.999399	-9.95255e-05	VAT	PD v CTRL
O75792	RNASEH2A	Ribonuclease H2 subunit A	-0.0850582	0.846749	0.380845	0.106189	0.999399	9.9436e-05	VAT	PD v CTRL
Q9UBT2	UBA2	SUMO-activating enzyme subunit 2	-0.542504	1.30303	0.380263	0.409321	0.999399	9.92841e-05	VAT	PD v CTRL
E7EVA0	MAP4	Isoform of P27816, Microtubule-associated protein	-0.793825	0.0352934	-0.379266	0.071795	0.999399	-9.90235e-05	VAT	PD v CTRL
G3V236;G3V3F7;G3V577;Q96KN7;Q96KN7-4;Q96KN7-5;Q96KN7-6	RPGRIP1	Isoform of Q96KN7, X-linked retinitis pigmentosa GTPase regulator-interacting protein 1;Isoform of Q96KN7, X-linked retinitis pigmentosa GTPase regulator-interacting protein 1;Isoform of Q96KN7, X-linked retinitis pigmentosa GTPase regulator-interacting protein 1 (Fragment);X-linked retinitis pigmentosa GTPase regulator-interacting protein 1;Isoform of Q96KN7, Isoform 4 of X-linked retinitis pigmentosa GTPase regulator-interacting protein 1;Isoform of Q96KN7, Isoform 5 of X-linked retinitis pigmentosa GTPase regulator-interacting protein 1;Isoform of Q96KN7, Isoform 6 of X-linked retinitis pigmentosa GTPase regulator-interacting protein 1	-0.885466	0.128938	-0.378264	0.139356	0.999399	-9.8762e-05	VAT	PD v CTRL
P02462	COL4A1	Collagen alpha-1(IV) chain	-1.39243	0.636181	-0.378124	0.455053	0.999399	-9.87255e-05	VAT	PD v CTRL
P53992	SEC24C	Protein transport protein Sec24C	-1.02584	0.271746	-0.377045	0.246688	0.999399	-9.84437e-05	VAT	PD v CTRL
Q8N474	SFRP1	Secreted frizzled-related protein 1	-0.620364	1.37444	0.37704	0.448799	0.999399	9.84423e-05	VAT	PD v CTRL
P08579	SNRPB2	U2 small nuclear ribonucleoprotein B''	-0.758192	0.00411669	-0.377038	0.0524004	0.999399	-9.84418e-05	VAT	PD v CTRL
P05981	HPN	Serine protease hepsin	-1.62557	0.87152	-0.377024	0.544595	0.999399	-9.84383e-05	VAT	PD v CTRL
Q969Z3	MTARC2	Mitochondrial amidoxime reducing component 2	-1.44664	0.692655	-0.37699	0.479863	0.999399	-9.84294e-05	VAT	PD v CTRL
P08621	SNRNP70	U1 small nuclear ribonucleoprotein 70 kDa	-0.347859	1.10127	0.376707	0.299181	0.999399	9.83556e-05	VAT	PD v CTRL
P07686	HEXB	Beta-hexosaminidase subunit beta	-0.219775	0.973029	0.376627	0.208832	0.999399	9.83346e-05	VAT	PD v CTRL
P29536;P29536-2	LMOD1	Leiomodin-1;Isoform of P29536, Isoform 2 of Leiomodin-1	-1.36869	0.615853	-0.376417	0.44722	0.999399	-9.82797e-05	VAT	PD v CTRL
P01721	IGLV6-57	Immunoglobulin lambda variable 6-57	-0.485797	1.23813	0.376165	0.382503	0.999399	9.82141e-05	VAT	PD v CTRL
P68871	HBB	Hemoglobin subunit beta	-0.290958	1.04185	0.375448	0.261169	0.999399	9.80267e-05	VAT	PD v CTRL
P31150	GDI1	Rab GDP dissociation inhibitor alpha	-1.14998	0.401224	-0.374376	0.33463	0.999399	-9.77469e-05	VAT	PD v CTRL
P0C0S5;Q71UI9	H2AFZ	Histone H2A.Z;Histone H2A.V	-0.139407	0.887709	0.374151	0.148466	0.999399	9.76882e-05	VAT	PD v CTRL
P15538;P15538-2;Q4VAR0	CYP11B1	Cytochrome P450 11B1, mitochondrial;Isoform of P15538, Isoform 2 of Cytochrome P450 11B1, mitochondrial;Isoform of P15538, CYP11B1 protein	-0.264821	1.01211	0.373645	0.243451	0.999399	9.7556e-05	VAT	PD v CTRL
Q9NZU5	LMCD1	LIM and cysteine-rich domains protein 1	-0.161054	0.908253	0.373599	0.16531	0.999399	9.75441e-05	VAT	PD v CTRL
Q9UJS0;Q9UJS0-2	SLC25A13	Calcium-binding mitochondrial carrier protein Aralar2;Isoform of Q9UJS0, Isoform 2 of Calcium-binding mitochondrial carrier protein Aralar2	-1.566	0.819165	-0.373417	0.529922	0.999399	-9.74965e-05	VAT	PD v CTRL
Q92626	PXDN	Peroxidasin homolog	-0.141006	0.886818	0.372906	0.150058	0.999399	9.73631e-05	VAT	PD v CTRL
Q99614	TTC1	Tetratricopeptide repeat protein 1	-0.171322	0.917036	0.372857	0.173482	0.999399	9.73502e-05	VAT	PD v CTRL
Q8N126;Q8N126-2;Q8N126-3	CADM3	Cell adhesion molecule 3;Isoform of Q8N126, Isoform 2 of Cell adhesion molecule 3;Isoform of Q8N126, Isoform 3 of Cell adhesion molecule 3	-1.21758	0.473054	-0.372262	0.378226	0.999399	-9.71949e-05	VAT	PD v CTRL
P49914	MTHFS	5-formyltetrahydrofolate cyclo-ligase	-1.24002	0.495698	-0.372163	0.390738	0.999399	-9.71692e-05	VAT	PD v CTRL
P27169	PON1	Serum paraoxonase/arylesterase 1	-1.05284	0.308638	-0.372099	0.275405	0.999399	-9.71525e-05	VAT	PD v CTRL
O75368	SH3BGRL	SH3 domain-binding glutamic acid-rich-like protein	-0.788173	0.0475359	-0.370319	0.0807509	0.999399	-9.66876e-05	VAT	PD v CTRL
A0A0A0MR05;H3BM50;H3BN58;H3BPT1;H3BPU5;H3BR25;H3BSZ4;Q9BVC4;Q9BVC4-4	MLST8	Isoform of Q9BVC4, Target of rapamycin complex subunit LST8;Isoform of Q9BVC4, Target of rapamycin complex subunit LST8;Isoform of Q9BVC4, Target of rapamycin complex subunit LST8 (Fragment);Isoform of Q9BVC4, Target of rapamycin complex subunit LST8;Isoform of Q9BVC4, Target of rapamycin complex subunit LST8;Isoform of Q9BVC4, Target of rapamycin complex subunit LST8 (Fragment);Isoform of Q9BVC4, Target of rapamycin complex subunit LST8 (Fragment);Target of rapamycin complex subunit LST8;Isoform of Q9BVC4, Isoform 3 of Target of rapamycin complex subunit LST8	-0.677969	1.41739	0.369713	0.479315	0.999399	9.65294e-05	VAT	PD v CTRL
P47813	EIF1AX	Eukaryotic translation initiation factor 1A, X-chromosomal	-0.695553	-0.0413149	-0.368434	0.0283066	0.999399	-9.61955e-05	VAT	PD v CTRL
Q8NBU5	ATAD1	ATPase family AAA domain-containing protein 1	-0.599978	1.33576	0.36789	0.446323	0.999399	9.60536e-05	VAT	PD v CTRL
A0A1W2PS05;Q8NEB9	PIK3C3	Isoform of Q8NEB9, Phosphatidylinositol 3-kinase catalytic subunit type 3;Phosphatidylinositol 3-kinase catalytic subunit type 3	-0.76611	1.50176	0.367823	0.51531	0.999399	9.6036e-05	VAT	PD v CTRL
H3BP71;O75150	RNF40	Isoform of O75150, E3 ubiquitin-protein ligase BRE1B;E3 ubiquitin-protein ligase BRE1B	-1.19137	0.455792	-0.367791	0.371627	0.999399	-9.60276e-05	VAT	PD v CTRL
Q8IXB3	TUSC5	Tumor suppressor candidate 5	-0.16315	0.897843	0.367346	0.169065	0.999399	9.59114e-05	VAT	PD v CTRL
B4E3T4;Q93062;Q93062-2;Q93062-3;Q93062-4;Q93062-5	RBPMS	Isoform of Q93062, HCG2043421, isoform CRA_c;RNA-binding protein with multiple splicing;Isoform of Q93062, Isoform B of RNA-binding protein with multiple splicing;Isoform of Q93062, Isoform C of RNA-binding protein with multiple splicing;Isoform of Q93062, Isoform D of RNA-binding protein with multiple splicing;Isoform of Q93062, Isoform E of RNA-binding protein with multiple splicing	-1.2817	0.552993	-0.364353	0.426326	0.999399	-9.51299e-05	VAT	PD v CTRL
Q9NTJ4;Q9NTJ4-2;Q9NTJ4-3;Q9NTJ4-4	MAN2C1	Alpha-mannosidase 2C1;Isoform of Q9NTJ4, Isoform 2 of Alpha-mannosidase 2C1;Isoform of Q9NTJ4, Isoform 3 of Alpha-mannosidase 2C1;Isoform of Q9NTJ4, Isoform 4 of Alpha-mannosidase 2C1	-0.710629	-0.0175976	-0.364113	0.0399554	0.999399	-9.50673e-05	VAT	PD v CTRL
Q5SRE7	PHYHD1	Phytanoyl-CoA dioxygenase domain-containing protein 1	-1.28259	0.554696	-0.363945	0.427487	0.999399	-9.50233e-05	VAT	PD v CTRL
Q14392	LRRC32	Leucine-rich repeat-containing protein 32	-0.376076	1.10373	0.363827	0.325779	0.999399	9.49926e-05	VAT	PD v CTRL
B5MDU6;Q9H6V9;Q9H6V9-2	LDAH	Isoform of Q9H6V9, Lipid droplet-associated hydrolase;Lipid droplet-associated hydrolase;Isoform of Q9H6V9, Isoform 2 of Lipid droplet-associated hydrolase	-0.628616	1.35387	0.362625	0.463456	0.999399	9.46789e-05	VAT	PD v CTRL
Q9H4A6	GOLPH3	Golgi phosphoprotein 3	-0.276797	1.00168	0.362442	0.258187	0.999399	9.46309e-05	VAT	PD v CTRL
Q96AB3;Q96AB3-2	ISOC2	Isochorismatase domain-containing protein 2;Isoform of Q96AB3, Isoform 2 of Isochorismatase domain-containing protein 2	-0.692148	1.41487	0.361361	0.491625	0.999399	9.43489e-05	VAT	PD v CTRL
G3V203;J3QQ67;Q07020	RPL18	Isoform of Q07020, 60S ribosomal protein L18;Isoform of Q07020, 60S ribosomal protein L18 (Fragment);60S ribosomal protein L18	-0.843703	0.121903	-0.3609	0.13847	0.999399	-9.42284e-05	VAT	PD v CTRL
Q14195-2	DPYSL3	Isoform of Q14195, Isoform LCRMP-4 of Dihydropyrimidinase-related protein 3	-1.08649	0.366417	-0.360037	0.322019	0.999399	-9.40032e-05	VAT	PD v CTRL
P05386	RPLP1	60S acidic ribosomal protein P1	-0.887957	1.60629	0.359165	0.563288	0.999399	9.37754e-05	VAT	PD v CTRL
Q8IUZ5	PHYKPL	5-phosphohydroxy-L-lysine phospho-lyase	-0.0309379	0.749075	0.359068	0.0700851	0.999399	9.37502e-05	VAT	PD v CTRL
Q9UHB6	LIMA1	LIM domain and actin-binding protein 1	-0.110147	0.827726	0.358789	0.129681	0.999399	9.36774e-05	VAT	PD v CTRL
P07951	TPM2	Tropomyosin beta chain	-1.48545	0.767868	-0.358788	0.522969	0.999399	-9.36771e-05	VAT	PD v CTRL
P01717	IGLV3-25	Immunoglobulin lambda variable 3-25	-0.178594	0.894066	0.357736	0.184887	0.999399	9.34022e-05	VAT	PD v CTRL
Q9BUL8	PDCD10	Programmed cell death protein 10	-1.10424	0.389183	-0.357528	0.338491	0.999399	-9.33479e-05	VAT	PD v CTRL
C9JBI3;P78330	PSPH	Isoform of P78330, Phosphoserine phosphatase (Fragment);Phosphoserine phosphatase	-1.26241	0.549609	-0.3564	0.430738	0.999399	-9.30534e-05	VAT	PD v CTRL
Q96LJ7	DHRS1	Dehydrogenase/reductase SDR family member 1	-0.687285	1.39978	0.356246	0.493663	0.999399	9.30133e-05	VAT	PD v CTRL
P02675	FGB	Fibrinogen beta chain	-1.12196	0.410779	-0.355592	0.353464	0.999399	-9.28425e-05	VAT	PD v CTRL
O60343;O60343-2;O60343-3	TBC1D4	TBC1 domain family member 4;Isoform of O60343, Isoform 2 of TBC1 domain family member 4;Isoform of O60343, Isoform 3 of TBC1 domain family member 4	-0.522687	1.23306	0.355188	0.417812	0.999399	9.27369e-05	VAT	PD v CTRL
B7WPE2;Q32P44	EML3	Isoform of Q32P44, Echinoderm microtubule associated protein like 3, isoform CRA_e;Echinoderm microtubule-associated protein-like 3	-0.674796	1.38479	0.354995	0.489471	0.999399	9.26867e-05	VAT	PD v CTRL
P06727	APOA4	Apolipoprotein A-IV	-0.890565	1.59999	0.354712	0.567544	0.999399	9.26128e-05	VAT	PD v CTRL
Q9NSK0	KLC4	Kinesin light chain 4	-1.00024	0.291066	-0.354587	0.273182	0.999399	-9.25801e-05	VAT	PD v CTRL
Q9UPY8	MAPRE3	Microtubule-associated protein RP/EB family member 3	-0.427303	1.1347	0.353698	0.364986	0.999399	9.23481e-05	VAT	PD v CTRL
I3L2B0	CLUH	Isoform of O75153, Clustered mitochondria protein homolog (Fragment)	-1.01533	0.308755	-0.35329	0.286787	0.999399	-9.22414e-05	VAT	PD v CTRL
P02461	COL3A1	Collagen alpha-1(III) chain	-0.803287	1.50933	0.353023	0.540189	0.999399	9.21718e-05	VAT	PD v CTRL
P07585	DCN	Decorin	-0.285001	0.990737	0.352868	0.269753	0.999399	9.21314e-05	VAT	PD v CTRL
Q9BVJ7	DUSP23	Dual specificity protein phosphatase 23	-0.431617	1.13509	0.351736	0.369049	0.999399	9.18357e-05	VAT	PD v CTRL
O43617	TRAPPC3	Trafficking protein particle complex subunit 3	-0.879316	0.17613	-0.351593	0.185377	0.999399	-9.17984e-05	VAT	PD v CTRL
A0A140T8Z9;A0A140T900;A0A140T909;A0A140T914;A0A140T980;A0A140T9D6;A0A140T9F8;A0A140T9H1;A0A140T9J4;A0A140T9R4;A0A140T9U1;A0A140T9U4;A0A140T9Y8;A0A140T9Y9;J3KQ99;P20036	HLA-DPA1	Isoform of P20036, HLA class II histocompatibility antigen, DP alpha 1 chain (Fragment);Isoform of P20036, HLA class II histocompatibility antigen, DP alpha 1 chain (Fragment);Isoform of P20036, HLA class II histocompatibility antigen, DP alpha 1 chain (Fragment);Isoform of P20036, HLA class II histocompatibility antigen, DP alpha 1 chain (Fragment);Isoform of P20036, HLA class II histocompatibility antigen, DP alpha 1 chain (Fragment);Isoform of P20036, HLA class II histocompatibility antigen, DP alpha 1 chain (Fragment);Isoform of P20036, HLA class II histocompatibility antigen, DP alpha 1 chain (Fragment);Isoform of P20036, HLA class II histocompatibility antigen, DP alpha 1 chain (Fragment);Isoform of P20036, HLA class II histocompatibility antigen, DP alpha 1 chain (Fragment);Isoform of P20036, HLA class II histocompatibility antigen, DP alpha 1 chain (Fragment);Isoform of P20036, HLA class II histocompatibility antigen, DP alpha 1 chain (Fragment);Isoform of P20036, HLA class II histocompatibility antigen, DP alpha 1 chain (Fragment);Isoform of P20036, HLA class II histocompatibility antigen, DP alpha 1 chain (Fragment);Isoform of P20036, HLA class II histocompatibility antigen, DP alpha 1 chain (Fragment);Isoform of P20036, HLA class II histocompatibility antigen, DP alpha 1 chain (Fragment);HLA class II histocompatibility antigen, DP alpha 1 chain	-0.83663	1.53938	0.351373	0.552852	0.999399	9.1741e-05	VAT	PD v CTRL
Q9Y5J7	TIMM9	Mitochondrial import inner membrane translocase subunit Tim9	-0.360582	1.06275	0.351085	0.324223	0.999399	9.16657e-05	VAT	PD v CTRL
P40123	CAP2	Adenylyl cyclase-associated protein 2	-0.893865	0.19179	-0.351037	0.19832	0.999399	-9.16534e-05	VAT	PD v CTRL
P32119	PRDX2	Peroxiredoxin-2	-0.888254	0.186561	-0.350847	0.194167	0.999399	-9.16035e-05	VAT	PD v CTRL
Q6IC98	GRAMD4	GRAM domain-containing protein 4	-0.359004	1.06039	0.350691	0.323434	0.999399	9.1563e-05	VAT	PD v CTRL
Q8NBJ5	COLGALT1	Procollagen galactosyltransferase 1	-0.226673	0.926663	0.349995	0.226724	0.999399	9.13811e-05	VAT	PD v CTRL
Q06278	AOX1	Aldehyde oxidase	-0.811095	0.113686	-0.348704	0.135108	0.999399	-9.10442e-05	VAT	PD v CTRL
A6NLH6;Q9P003	CNIH4	Isoform of Q9P003, Protein cornichon homolog 4;Protein cornichon homolog 4	-1.68108	0.984074	-0.348503	0.599549	0.999399	-9.09916e-05	VAT	PD v CTRL
O95428;O95428-5;O95428-6	PAPLN	Papilin;Isoform of O95428, Isoform 5 of Papilin;Isoform of O95428, Isoform 6 of Papilin	-1.08123	0.384803	-0.348214	0.342253	0.999399	-9.09163e-05	VAT	PD v CTRL
Q9UKX2	MYH2	Myosin-2	-1.07844	0.385164	-0.346639	0.343624	0.999399	-9.05051e-05	VAT	PD v CTRL
Q16222;Q16222-3	UAP1	UDP-N-acetylhexosamine pyrophosphorylase;Isoform of Q16222, Isoform 3 of UDP-N-acetylhexosamine pyrophosphorylase	-0.160854	0.853224	0.346185	0.174965	0.999399	9.03865e-05	VAT	PD v CTRL
Q9H1E5	TMX4	Thioredoxin-related transmembrane protein 4	-1.08022	0.388031	-0.346093	0.345886	0.999399	-9.03623e-05	VAT	PD v CTRL
Q13464	ROCK1	Rho-associated protein kinase 1	-1.02518	0.333404	-0.345886	0.309114	0.999399	-9.03085e-05	VAT	PD v CTRL
P05543	SERPINA7	Thyroxine-binding globulin	-0.326422	1.01779	0.345686	0.30432	0.999399	9.02561e-05	VAT	PD v CTRL
Q9NZJ6	COQ3	Ubiquinone biosynthesis O-methyltransferase, mitochondrial	-1.14943	0.458078	-0.345678	0.389372	0.999399	-9.0254e-05	VAT	PD v CTRL
A0A0C4DH25	IGKV3D-20	Immunoglobulin kappa variable 3D-20	-2.16453	1.47354	-0.345494	0.702722	0.999399	-9.02059e-05	VAT	PD v CTRL
Q9UNF0	PACSIN2	Protein kinase C and casein kinase substrate in neurons protein 2	-0.695363	0.00479015	-0.345286	0.0530578	0.999399	-9.01518e-05	VAT	PD v CTRL
Q9Y281	CFL2	Cofilin-2	-0.763664	0.0754355	-0.344114	0.105052	0.999399	-8.98458e-05	VAT	PD v CTRL
P48556;R4GMR5	PSMD8	26S proteasome non-ATPase regulatory subunit 8;Isoform of P48556, 26S proteasome non-ATPase regulatory subunit 8	-0.180511	0.86788	0.343684	0.19231	0.999399	8.97335e-05	VAT	PD v CTRL
Q9NYF8;Q9NYF8-2	BCLAF1	Bcl-2-associated transcription factor 1;Isoform of Q9NYF8, Isoform 2 of Bcl-2-associated transcription factor 1	-0.965779	0.278452	-0.343663	0.270425	0.999399	-8.9728e-05	VAT	PD v CTRL
K7EPS8;Q9NSK7;Q9NSK7-3;Q9NSK7-4	C19orf12	Isoform of Q9NSK7, Protein C19orf12 (Fragment);Protein C19orf12;Isoform of Q9NSK7, Isoform 3 of Protein C19orf12;Isoform of Q9NSK7, Isoform 1 of Protein C19orf12	-0.301803	0.98844	0.343319	0.288085	0.999399	8.9638e-05	VAT	PD v CTRL
Q96B97	SH3KBP1	SH3 domain-containing kinase-binding protein 1	-0.00146513	0.687245	0.34289	0.0509339	0.999399	8.95261e-05	VAT	PD v CTRL
Q9NPJ3;Q9NPJ3-2	ACOT13	Acyl-coenzyme A thioesterase 13;Isoform of Q9NPJ3, Isoform 2 of Acyl-coenzyme A thioesterase 13	-0.0425928	0.726994	0.342201	0.0797467	0.999399	8.93462e-05	VAT	PD v CTRL
Q7Z4W1	DCXR	L-xylulose reductase	-0.383897	1.06653	0.341318	0.346688	0.999399	8.91156e-05	VAT	PD v CTRL
Q96GK7	FAHD2A	Fumarylacetoacetate hydrolase domain-containing protein 2A	-0.12782	0.80994	0.34106	0.149093	0.999399	8.90483e-05	VAT	PD v CTRL
P24666	ACP1	Low molecular weight phosphotyrosine protein phosphatase	-0.841424	0.160141	-0.340641	0.176537	0.999399	-8.8939e-05	VAT	PD v CTRL
Q12765;Q12765-2	SCRN1	Secernin-1;Isoform of Q12765, Isoform 2 of Secernin-1	-1.02183	0.341237	-0.340295	0.318467	0.999399	-8.88485e-05	VAT	PD v CTRL
E9PHI4;O94901-9	SUN1	Isoform of O94901, SUN domain-containing protein 1;Isoform of O94901, Isoform 9 of SUN domain-containing protein 1	-0.833479	0.152986	-0.340247	0.170648	0.999399	-8.88359e-05	VAT	PD v CTRL
Q9UN37	VPS4A	Vacuolar protein sorting-associated protein 4A	-0.321165	1.00149	0.340161	0.304291	0.999399	8.88135e-05	VAT	PD v CTRL
Q8IXJ6	SIRT2	NAD-dependent protein deacetylase sirtuin-2	-0.323116	1.00215	0.339519	0.306135	0.999399	8.8646e-05	VAT	PD v CTRL
Q96ST2	IWS1	Protein IWS1 homolog	-1.12959	0.450927	-0.339332	0.390119	0.999399	-8.85973e-05	VAT	PD v CTRL
P02747	C1QC	Complement C1q subcomponent subunit C	-0.211935	0.888959	0.338512	0.220741	0.999399	8.8383e-05	VAT	PD v CTRL
P53396	ACLY	ATP-citrate synthase	-0.961555	0.285222	-0.338166	0.279007	0.999399	-8.82928e-05	VAT	PD v CTRL
P54652	HSPA2	Heat shock-related 70 kDa protein 2	-1.55658	0.881527	-0.337526	0.578387	0.999399	-8.81255e-05	VAT	PD v CTRL
Q01813	PFKP	ATP-dependent 6-phosphofructokinase, platelet type	-0.795043	0.120383	-0.33733	0.143947	0.999399	-8.80745e-05	VAT	PD v CTRL
P48047	ATP5O	ATP synthase subunit O, mitochondrial	-0.0207349	0.694192	0.336729	0.0641028	0.999399	8.79175e-05	VAT	PD v CTRL
J3QL56;O75880	SCO1	Isoform of O75880, Protein SCO1 homolog, mitochondrial;Protein SCO1 homolog, mitochondrial	-0.157757	0.83114	0.336692	0.176087	0.999399	8.79077e-05	VAT	PD v CTRL
P30520	ADSS	Adenylosuccinate synthetase isozyme 2	-0.854772	0.182282	-0.336245	0.197116	0.999399	-8.77911e-05	VAT	PD v CTRL
Q15119	PDK2	[Pyruvate dehydrogenase (acetyl-transferring)] kinase isozyme 2, mitochondrial	-1.30036	0.628275	-0.336043	0.484787	0.999399	-8.77385e-05	VAT	PD v CTRL
Q7Z5P4	HSD17B13	17-beta-hydroxysteroid dehydrogenase 13	-1.51312	0.84118	-0.335971	0.56678	0.999399	-8.77196e-05	VAT	PD v CTRL
Q15042	RAB3GAP1	Rab3 GTPase-activating protein catalytic subunit	-0.906363	1.57781	0.335721	0.587423	0.999399	8.76543e-05	VAT	PD v CTRL
Q9BS92	NIPSNAP3B	Protein NipSnap homolog 3B	-0.754004	1.42513	0.335562	0.536661	0.999399	8.76127e-05	VAT	PD v CTRL
Q86Y82	STX12	Syntaxin-12	-0.0505528	0.721432	0.33544	0.0865751	0.999399	8.75809e-05	VAT	PD v CTRL
Q7Z434	MAVS	Mitochondrial antiviral-signaling protein	-0.032103	0.698788	0.333343	0.0726054	0.999399	8.70334e-05	VAT	PD v CTRL
P42765	ACAA2	3-ketoacyl-CoA thiolase, mitochondrial	-0.162191	0.828096	0.332953	0.181419	0.999399	8.69315e-05	VAT	PD v CTRL
Q9Y6C2	EMILIN1	EMILIN-1	-1.25247	0.588972	-0.331751	0.470175	0.999399	-8.66177e-05	VAT	PD v CTRL
Q9H0A8	COMMD4	COMM domain-containing protein 4	-0.579161	1.23986	0.33035	0.466633	0.999399	8.62519e-05	VAT	PD v CTRL
Q9P2K3-3;Q9P2K3-4	RCOR3	Isoform of Q9P2K3, Isoform 3 of REST corepressor 3;Isoform of Q9P2K3, Isoform 4 of REST corepressor 3	-0.811555	1.47194	0.330191	0.561666	0.999399	8.62104e-05	VAT	PD v CTRL
P19086	GNAZ	Guanine nucleotide-binding protein G(z) subunit alpha	-1.98581	1.32581	-0.330002	0.68884	0.999399	-8.61611e-05	VAT	PD v CTRL
Q96A00;Q96A00-2	PPP1R14A	Protein phosphatase 1 regulatory subunit 14A;Isoform of Q96A00, Isoform 2 of Protein phosphatase 1 regulatory subunit 14A	-1.13356	0.473632	-0.329965	0.41099	0.999399	-8.61516e-05	VAT	PD v CTRL
Q12874	SF3A3	Splicing factor 3A subunit 3	-0.426165	1.086	0.329918	0.382561	0.999399	8.61392e-05	VAT	PD v CTRL
H0YAC1	KLKB1	Isoform of P03952, Plasma kallikrein (Fragment)	-1.06997	0.410942	-0.329513	0.373282	0.999399	-8.60335e-05	VAT	PD v CTRL
P39019	RPS19	40S ribosomal protein S19	-0.10041	0.758439	0.329015	0.129164	0.999399	8.59034e-05	VAT	PD v CTRL
Q96AG4	LRRC59	Leucine-rich repeat-containing protein 59	-1.02186	0.363931	-0.328965	0.342529	0.999399	-8.58903e-05	VAT	PD v CTRL
P51911	CNN1	Calponin-1	-1.99519	1.33795	-0.328617	0.69197	0.999399	-8.57994e-05	VAT	PD v CTRL
P11166	SLC2A1	Solute carrier family 2, facilitated glucose transporter member 1	-0.534456	1.19043	0.327988	0.44609	0.999399	8.56353e-05	VAT	PD v CTRL
F8W717;O00423;O00423-3	EML1	Isoform of O00423, Echinoderm microtubule-associated protein-like 1;Echinoderm microtubule-associated protein-like 1;Isoform of O00423, Isoform 3 of Echinoderm microtubule-associated protein-like 1	-0.732913	0.0773427	-0.327785	0.109681	0.999399	-8.55824e-05	VAT	PD v CTRL
Q9UQ35	SRRM2	Serine/arginine repetitive matrix protein 2	-0.955805	0.302066	-0.326869	0.299354	0.999399	-8.53432e-05	VAT	PD v CTRL
Q9NTI5;Q9NTI5-2	PDS5B	Sister chromatid cohesion protein PDS5 homolog B;Isoform of Q9NTI5, Isoform 2 of Sister chromatid cohesion protein PDS5 homolog B	-0.959053	0.306852	-0.326101	0.30351	0.999399	-8.51426e-05	VAT	PD v CTRL
P02794	FTH1	Ferritin heavy chain	-0.12467	0.775317	0.325324	0.151523	0.999399	8.49397e-05	VAT	PD v CTRL
A0A0A0MRT6;Q8IZP0;Q8IZP0-2;Q8IZP0-3;Q8IZP0-4;Q8IZP0-5;Q8IZP0-6;Q8IZP0-9	ABI1	Isoform of Q8IZP0, Abl interactor 1;Abl interactor 1;Isoform of Q8IZP0, Isoform 2 of Abl interactor 1;Isoform of Q8IZP0, Isoform 3 of Abl interactor 1;Isoform of Q8IZP0, Isoform 4 of Abl interactor 1;Isoform of Q8IZP0, Isoform 5 of Abl interactor 1;Isoform of Q8IZP0, Isoform 6 of Abl interactor 1;Isoform of Q8IZP0, Isoform 9 of Abl interactor 1	-0.039749	0.690116	0.325183	0.0791734	0.999399	8.49031e-05	VAT	PD v CTRL
Q969M3;Q969M3-3	YIPF5	Protein YIPF5;Isoform of Q969M3, Isoform 3 of Protein YIPF5	-0.239832	0.890172	0.32517	0.251215	0.999399	8.48995e-05	VAT	PD v CTRL
Q9UHV9	PFDN2	Prefoldin subunit 2	-0.994598	0.344281	-0.325158	0.331648	0.999399	-8.48964e-05	VAT	PD v CTRL
P35052	GPC1	Glypican-1	-0.568059	1.21594	0.323942	0.466697	0.999399	8.4579e-05	VAT	PD v CTRL
Q13151	HNRNPA0	Heterogeneous nuclear ribonucleoprotein A0	-8.19436e-05	0.64736	0.323639	0.0500551	0.999399	8.44998e-05	VAT	PD v CTRL
J3QRM9;Q8N138;Q8N138-4	ORMDL3	Isoform of Q8N138, ORM1-like protein 3 (Fragment);ORM1-like protein 3;Isoform of Q8N138, Isoform 2 of ORM1-like protein 3	-0.252832	0.898608	0.322888	0.263298	0.999399	8.43037e-05	VAT	PD v CTRL
Q9C005	DPY30	Protein dpy-30 homolog	-0.618995	1.26434	0.322674	0.492059	0.999399	8.42478e-05	VAT	PD v CTRL
P01019	AGT	Angiotensinogen	-0.950624	0.305776	-0.322424	0.305323	0.999399	-8.41826e-05	VAT	PD v CTRL
P08708	RPS17	40S ribosomal protein S17	-0.844821	0.200065	-0.322378	0.219213	0.999399	-8.41706e-05	VAT	PD v CTRL
P10909;P10909-2;P10909-4;P10909-5	CLU	Clusterin;Isoform of P10909, Isoform 2 of Clusterin;Isoform of P10909, Isoform 4 of Clusterin;Isoform of P10909, Isoform 5 of Clusterin	-0.391122	1.03552	0.322198	0.366234	0.999399	8.41236e-05	VAT	PD v CTRL
E9PFR3;Q14738	PPP2R5D	Isoform of Q14738, Serine/threonine-protein phosphatase 2A 56 kDa regulatory subunit;Serine/threonine-protein phosphatase 2A 56 kDa regulatory subunit delta isoform	-1.01546	0.372051	-0.321707	0.35375	0.999399	-8.39953e-05	VAT	PD v CTRL
E9PIM6;E9PNQ8;P04216	THY1	Isoform of P04216, Thy-1 membrane glycoprotein (Fragment);Isoform of P04216, Thy-1 membrane glycoprotein (Fragment);Thy-1 membrane glycoprotein	-0.115484	0.758895	0.321706	0.144551	0.999399	8.3995e-05	VAT	PD v CTRL
Q12792	TWF1	Twinfilin-1	-0.807672	0.164712	-0.32148	0.188638	0.999399	-8.39361e-05	VAT	PD v CTRL
F8VW96;Q16527	CSRP2	Isoform of Q16527, Cysteine and glycine-rich protein 2;Cysteine and glycine-rich protein 2	-0.870229	1.51191	0.320841	0.588686	0.999399	8.37692e-05	VAT	PD v CTRL
J3KQL8	APOL2	Isoform of Q9BQE5, Apolipoprotein L2	-0.177332	0.817393	0.320031	0.20052	0.999399	8.35577e-05	VAT	PD v CTRL
A2A274;Q99798	ACO2	Isoform of Q99798, Aconitate hydratase, mitochondrial;Aconitate hydratase, mitochondrial	-0.281415	0.921333	0.319959	0.288202	0.999399	8.3539e-05	VAT	PD v CTRL
Q9UMX5	NENF	Neudesin	-0.146792	0.786142	0.319675	0.173398	0.999399	8.34647e-05	VAT	PD v CTRL
P09382	LGALS1	Galectin-1	-0.711553	0.0738922	-0.31883	0.108518	0.999399	-8.32443e-05	VAT	PD v CTRL
P07711	CTSL	Cathepsin L1	-0.624053	1.26126	0.318602	0.497951	0.999399	8.31847e-05	VAT	PD v CTRL
J3KQJ1;Q8NBJ7	SUMF2	Isoform of Q8NBJ7, Sulfatase-modifying factor 2;Sulfatase-modifying factor 2	-0.114886	0.751917	0.318515	0.145045	0.999399	8.3162e-05	VAT	PD v CTRL
A0A0A0MT22;P08575;P08575-2;X6R433	PTPRC	Isoform of P08575, Protein tyrosine phosphatase, receptor type, C, isoform CRA_d;Receptor-type tyrosine-protein phosphatase C;Isoform of P08575, Isoform 2 of Receptor-type tyrosine-protein phosphatase C;Isoform of P08575, Receptor-type tyrosine-protein phosphatase C	-1.34934	0.713938	-0.317703	0.536686	0.999399	-8.29501e-05	VAT	PD v CTRL
O14972	DSCR3	Down syndrome critical region protein 3	-0.999277	0.364082	-0.317598	0.351509	0.999399	-8.29224e-05	VAT	PD v CTRL
Q96CV9;Q96CV9-2	OPTN	Optineurin;Isoform of Q96CV9, Isoform 2 of Optineurin	-0.763956	0.12993	-0.317013	0.159194	0.999399	-8.27698e-05	VAT	PD v CTRL
Q13501	SQSTM1	Sequestosome-1	-0.468893	1.1028	0.316953	0.419265	0.999399	8.27542e-05	VAT	PD v CTRL
P24298	GPT	Alanine aminotransferase 1	-0.359321	0.992836	0.316757	0.348842	0.999399	8.27031e-05	VAT	PD v CTRL
O14874	BCKDK	[3-methyl-2-oxobutanoate dehydrogenase [lipoamide]] kinase, mitochondrial	-0.965133	0.333301	-0.315916	0.33077	0.999399	-8.24834e-05	VAT	PD v CTRL
P01859	IGHG2	Immunoglobulin heavy constant gamma 2	-1.18105	0.549615	-0.315717	0.464645	0.999399	-8.24314e-05	VAT	PD v CTRL
P11441;Q5HY81	UBL4A	Ubiquitin-like protein 4A;Isoform of P11441, Ubiquitin-like protein 4A	-0.466118	1.09751	0.315698	0.418724	0.999399	8.24264e-05	VAT	PD v CTRL
Q9BZQ8	FAM129A	Protein Niban	-0.914616	0.284669	-0.314974	0.294296	0.999399	-8.22373e-05	VAT	PD v CTRL
P46093	GPR4	G-protein coupled receptor 4	-0.667896	1.29733	0.314718	0.520594	0.999399	8.21705e-05	VAT	PD v CTRL
Q9P121;Q9P121-2;Q9P121-3;Q9P121-4	NTM	Neurotrimin;Isoform of Q9P121, Isoform 2 of Neurotrimin;Isoform of Q9P121, Isoform 3 of Neurotrimin;Isoform of Q9P121, Isoform 4 of Neurotrimin	-1.40395	0.775444	-0.314255	0.562759	0.999399	-8.20498e-05	VAT	PD v CTRL
B7Z596;F5H7S3	TPM1	Isoform of P09493, Tropomyosin alpha-1 chain;Isoform of P09493, Tropomyosin alpha-1 chain	-1.14384	0.515635	-0.3141	0.448164	0.999399	-8.20093e-05	VAT	PD v CTRL
O15400;O15400-2	STX7	Syntaxin-7;Isoform of O15400, Isoform 2 of Syntaxin-7	-0.0323404	0.660471	0.314065	0.0742773	0.999399	8.20002e-05	VAT	PD v CTRL
P35573	AGL	Glycogen debranching enzyme	-0.692901	0.0649781	-0.313962	0.101688	0.999399	-8.19731e-05	VAT	PD v CTRL
Q9P299	COPZ2	Coatomer subunit zeta-2	-0.952385	0.324785	-0.3138	0.326094	0.999399	-8.1931e-05	VAT	PD v CTRL
Q3LXA3	TKFC	Triokinase/FMN cyclase	-0.788121	0.161048	-0.313537	0.189007	0.999399	-8.18622e-05	VAT	PD v CTRL
Q8TDX7	NEK7	Serine/threonine-protein kinase Nek7	-0.183094	0.809496	0.313201	0.209129	0.999399	8.17745e-05	VAT	PD v CTRL
A0A0C4DH72	IGKV1-6	Immunoglobulin kappa variable 1-6	-1.19266	1.81905	0.313196	0.676062	0.999399	8.17732e-05	VAT	PD v CTRL
E7EV59	ATP6V1C1	Isoform of P21283, V-type proton ATPase subunit C	-0.403251	1.02801	0.312379	0.382391	0.999399	8.15599e-05	VAT	PD v CTRL
A0A075B6I9	IGLV7-46	Immunoglobulin lambda variable 7-46	-1.08648	0.461756	-0.312362	0.41906	0.999399	-8.15555e-05	VAT	PD v CTRL
P51397	DAP	Death-associated protein 1	-0.0927126	0.717108	0.312198	0.12683	0.999399	8.15126e-05	VAT	PD v CTRL
A0A0C4DGQ8;Q6IAN0	DHRS7B	Isoform of Q6IAN0, Dehydrogenase/reductase SDR family member 7B;Dehydrogenase/reductase SDR family member 7B	-0.837551	0.214423	-0.311564	0.237868	0.999399	-8.13471e-05	VAT	PD v CTRL
A0A0C4DGX4;Q13616	CUL1	Isoform of Q13616, Cullin-1;Cullin-1	-0.173055	0.795923	0.311434	0.200963	0.999399	8.13132e-05	VAT	PD v CTRL
B7WNH4;M0R0R3;M0R2G5;Q9BQ49	SMIM7	Isoform of Q9BQ49, Small integral membrane protein 7;Isoform of Q9BQ49, Small integral membrane protein 7;Isoform of Q9BQ49, Uncharacterized protein (Fragment);Small integral membrane protein 7	-0.631072	1.25392	0.311426	0.507554	0.999399	8.13111e-05	VAT	PD v CTRL
C9JIF9;P13798	APEH	Isoform of P13798, Acylamino-acid-releasing enzyme;Acylamino-acid-releasing enzyme	-0.0188376	0.641047	0.311105	0.063857	0.999399	8.12272e-05	VAT	PD v CTRL
A0A0C4DH41;P01824;P01825;P06331;P0DP06;P0DP08	IGHV4-61	Immunoglobulin heavy variable 4-61;Immunoglobulin heavy variable 4-39;Immunoglobulin heavy variable 4-59;Immunoglobulin heavy variable 4-34;Immunoglobulin heavy variable 4-30-4;Immunoglobulin heavy variable 4-38-2	-1.3734	0.75181	-0.310793	0.557251	0.999399	-8.11459e-05	VAT	PD v CTRL
P12429	ANXA3	Annexin A3	-0.273317	0.892927	0.309805	0.28888	0.999399	8.08879e-05	VAT	PD v CTRL
P11233	RALA	Ras-related protein Ral-A	-0.164409	0.783632	0.309611	0.193961	0.999399	8.08373e-05	VAT	PD v CTRL
Q96T51	RUFY1	RUN and FYVE domain-containing protein 1	-0.45462	1.07242	0.308901	0.417841	0.999399	8.06518e-05	VAT	PD v CTRL
Q8WTS1	ABHD5	1-acylglycerol-3-phosphate O-acyltransferase ABHD5	-0.220351	0.837184	0.308417	0.244996	0.999399	8.05254e-05	VAT	PD v CTRL
Q8IZ07	ANKRD13A	Ankyrin repeat domain-containing protein 13A	-0.750044	0.133888	-0.308078	0.166319	0.999399	-8.04369e-05	VAT	PD v CTRL
Q9NZL9	MAT2B	Methionine adenosyltransferase 2 subunit beta	-0.681069	1.29696	0.307944	0.532214	0.999399	8.04019e-05	VAT	PD v CTRL
Q96L92;Q96L92-3	SNX27	Sorting nexin-27;Isoform of Q96L92, Isoform 2 of Sorting nexin-27	-1.56065	2.17601	0.307678	0.740654	0.999399	8.03326e-05	VAT	PD v CTRL
P46821	MAP1B	Microtubule-associated protein 1B	-0.702752	0.0881509	-0.307301	0.123963	0.999399	-8.0234e-05	VAT	PD v CTRL
Q14699	RFTN1	Raftlin	-0.0775643	0.691676	0.307056	0.114322	0.999399	8.017e-05	VAT	PD v CTRL
P05114	HMGN1	Non-histone chromosomal protein HMG-14	-0.571946	1.18484	0.306446	0.484297	0.999399	8.00109e-05	VAT	PD v CTRL
A0A087WUQ6;P07203	GPX1	Isoform of P07203, Glutathione peroxidase;Glutathione peroxidase 1	-0.825347	0.212656	-0.306345	0.239492	0.999399	-7.99845e-05	VAT	PD v CTRL
E7EM64;Q7L5N1	COPS6	Isoform of Q7L5N1, COP9 signalosome complex subunit 6;COP9 signalosome complex subunit 6	-0.938052	0.326445	-0.305803	0.333658	0.999399	-7.98431e-05	VAT	PD v CTRL
Q9NX08	COMMD8	COMM domain-containing protein 8	-0.366119	0.977674	0.305778	0.362667	0.999399	7.98364e-05	VAT	PD v CTRL
A0A0D9SG71;A0A0R4J2E5;P49459	UBE2A	Isoform of P49459, Ubiquitin-conjugating enzyme E2 A;Isoform of P49459, Ubiquitin-conjugating enzyme E2 A;Ubiquitin-conjugating enzyme E2 A	-0.383868	0.994764	0.305448	0.375302	0.999399	7.97503e-05	VAT	PD v CTRL
Q9UIJ7	AK3	GTP:AMP phosphotransferase AK3, mitochondrial	-0.139548	0.750248	0.30535	0.17277	0.999399	7.97248e-05	VAT	PD v CTRL
P23284	PPIB	Peptidyl-prolyl cis-trans isomerase B	-0.158103	0.768147	0.305022	0.190345	0.999399	7.96391e-05	VAT	PD v CTRL
Q8NFV4;Q8NFV4-4	ABHD11	Protein ABHD11;Isoform of Q8NFV4, Isoform 4 of Protein ABHD11	-0.925394	0.315917	-0.304738	0.326487	0.999399	-7.9565e-05	VAT	PD v CTRL
Q9BXS5;Q9BXS5-2	AP1M1	AP-1 complex subunit mu-1;Isoform of Q9BXS5, Isoform 2 of AP-1 complex subunit mu-1	-0.656044	0.0466376	-0.304703	0.0871949	0.999399	-7.95559e-05	VAT	PD v CTRL
P84157	MXRA7	Matrix-remodeling-associated protein 7	-0.660763	0.052496	-0.304134	0.0923888	0.999399	-7.94071e-05	VAT	PD v CTRL
G5EA09;O00560-2	SDCBP	Isoform of O00560, Syndecan binding protein (Syntenin), isoform CRA_a;Isoform of O00560, Isoform 2 of Syntenin-1	-0.392213	0.999475	0.303631	0.382564	0.999399	7.92758e-05	VAT	PD v CTRL
P33241;P33241-3	LSP1	Lymphocyte-specific protein 1;Isoform of P33241, Isoform 3 of Lymphocyte-specific protein 1	-1.49477	0.887998	-0.303385	0.609146	0.999399	-7.92115e-05	VAT	PD v CTRL
O95298	NDUFC2	NADH dehydrogenase [ubiquinone] 1 subunit C2	-1.0528	0.446362	-0.303219	0.417905	0.999399	-7.91684e-05	VAT	PD v CTRL
E9PF19;Q9Y4P3	TBL2	Isoform of Q9Y4P3, Transducin beta-like protein 2;Transducin beta-like protein 2	-0.519821	1.126	0.30309	0.460446	0.999399	7.91347e-05	VAT	PD v CTRL
Q9GZM7;Q9GZM7-3	TINAGL1	Tubulointerstitial nephritis antigen-like;Isoform of Q9GZM7, Isoform 3 of Tubulointerstitial nephritis antigen-like	-0.707106	1.31111	0.302	0.548176	0.999399	7.88501e-05	VAT	PD v CTRL
Q99447-3	PCYT2	Isoform of Q99447, Isoform 3 of Ethanolamine-phosphate cytidylyltransferase	-0.22337	0.826108	0.301369	0.252185	0.999399	7.86854e-05	VAT	PD v CTRL
Q96KP1	EXOC2	Exocyst complex component 2	-0.687765	1.29004	0.301135	0.541227	0.999399	7.86243e-05	VAT	PD v CTRL
P01602	IGKV1-5	Immunoglobulin kappa variable 1-5	-0.634198	1.23627	0.301034	0.51853	0.999399	7.85978e-05	VAT	PD v CTRL
P00918	CA2	Carbonic anhydrase 2	-0.555446	1.15543	0.299993	0.482038	0.999399	7.8326e-05	VAT	PD v CTRL
Q13033	STRN3	Striatin-3	-0.796902	0.197136	-0.299883	0.22941	0.999399	-7.82973e-05	VAT	PD v CTRL
Q8WVY7	UBLCP1	Ubiquitin-like domain-containing CTD phosphatase 1	-0.973747	0.374579	-0.299584	0.373958	0.999399	-7.82192e-05	VAT	PD v CTRL
Q5TZA2	CROCC	Rootletin	-1.11178	0.512686	-0.299545	0.459868	0.999399	-7.82091e-05	VAT	PD v CTRL
J3KNF4;O14618	CCS	Isoform of O14618, Copper chaperone for superoxide dismutase;Copper chaperone for superoxide dismutase	-0.8192	0.221045	-0.299078	0.251624	0.999399	-7.80871e-05	VAT	PD v CTRL
P52594;P52594-2;P52594-3;P52594-4	AGFG1	Arf-GAP domain and FG repeat-containing protein 1;Isoform of P52594, Isoform 2 of Arf-GAP domain and FG repeat-containing protein 1;Isoform of P52594, Isoform 3 of Arf-GAP domain and FG repeat-containing protein 1;Isoform of P52594, Isoform 4 of Arf-GAP domain and FG repeat-containing protein 1	-0.0552731	0.653103	0.298915	0.0956957	0.999399	7.80445e-05	VAT	PD v CTRL
P40616;P40616-2	ARL1	ADP-ribosylation factor-like protein 1;Isoform of P40616, Isoform 2 of ADP-ribosylation factor-like protein 1	-1.16245	0.56533	-0.298559	0.488379	0.999399	-7.79516e-05	VAT	PD v CTRL
A0A0G2JMX5;A0A0G2JNP3;A0A0G2JNY7;A0A0G2JPM8;O75023;O75023-2;O75023-3	LILRB5	Isoform of O75023, Leukocyte immunoglobulin-like receptor subfamily B member 5;Isoform of O75023, Leukocyte immunoglobulin-like receptor subfamily B member 5;Isoform of O75023, Leukocyte immunoglobulin-like receptor subfamily B member 5;Isoform of O75023, Leukocyte immunoglobulin-like receptor subfamily B member 5;Leukocyte immunoglobulin-like receptor subfamily B member 5;Isoform of O75023, Isoform 2 of Leukocyte immunoglobulin-like receptor subfamily B member 5;Isoform of O75023, Isoform 3 of Leukocyte immunoglobulin-like receptor subfamily B member 5	-0.691584	1.28785	0.298134	0.545577	0.999399	7.78406e-05	VAT	PD v CTRL
P42566	EPS15	Epidermal growth factor receptor substrate 15	-0.757746	0.162219	-0.297764	0.197877	0.999399	-7.77439e-05	VAT	PD v CTRL
K7ER74	APOC4	APOC4-APOC2 readthrough (NMD candidate)	-0.601383	1.19687	0.297743	0.506633	0.999399	7.77385e-05	VAT	PD v CTRL
P47985	UQCRFS1	Cytochrome b-c1 complex subunit Rieske, mitochondrial	-0.150332	0.745301	0.297484	0.186635	0.999399	7.7671e-05	VAT	PD v CTRL
P60866;P60866-2	RPS20	40S ribosomal protein S20;Isoform of P60866, Isoform 2 of 40S ribosomal protein S20	-0.0692843	0.663893	0.297304	0.108873	0.999399	7.7624e-05	VAT	PD v CTRL
P59768	GNG2	Guanine nucleotide-binding protein G(I)/G(S)/G(O) subunit gamma-2	-1.19376	0.59919	-0.297283	0.506037	0.999399	-7.76186e-05	VAT	PD v CTRL
Q9NWV8	BABAM1	BRISC and BRCA1-A complex member 1	-0.922387	0.328568	-0.29691	0.342604	0.999399	-7.7521e-05	VAT	PD v CTRL
P49591;Q5T5C7	SARS	Serine--tRNA ligase, cytoplasmic;Isoform of P49591, Serine--tRNA ligase, cytoplasmic	-0.583747	-0.00989899	-0.296823	0.0429632	0.999399	-7.74983e-05	VAT	PD v CTRL
Q9BX66-11	SORBS1	Isoform of Q9BX66, Isoform 11 of Sorbin and SH3 domain-containing protein 1	-0.224181	0.817668	0.296744	0.256	0.999399	7.74776e-05	VAT	PD v CTRL
P02652;V9GYM3	APOA2	Apolipoprotein A-II;Isoform of P02652, Apolipoprotein A-II	-0.971245	0.378464	-0.296391	0.379503	0.999399	-7.73855e-05	VAT	PD v CTRL
P30046	DDT	D-dopachrome decarboxylase	-0.0923418	0.684781	0.29622	0.13103	0.999399	7.73408e-05	VAT	PD v CTRL
A0A182DWF2;A0A182DWF3;Q9NNW7;Q9NNW7-2	TXNRD2	Isoform of Q9NNW7, Thioredoxin reductase 2, mitochondrial;Isoform of Q9NNW7, Thioredoxin reductase 2, mitochondrial;Thioredoxin reductase 2, mitochondrial;Isoform of Q9NNW7, Isoform 2 of Thioredoxin reductase 2, mitochondrial	-0.28815	0.880546	0.296198	0.311276	0.999399	7.73352e-05	VAT	PD v CTRL
Q86UU1;Q86UU1-2	PHLDB1	Pleckstrin homology-like domain family B member 1;Isoform of Q86UU1, Isoform 2 of Pleckstrin homology-like domain family B member 1	-0.197294	0.789387	0.296047	0.231901	0.999399	7.72957e-05	VAT	PD v CTRL
Q13332-2;Q13332-6	PTPRS	Isoform of Q13332, Isoform PTPS-MEA of Receptor-type tyrosine-protein phosphatase S;Isoform of Q13332, Isoform 2 of Receptor-type tyrosine-protein phosphatase S	-0.55968	1.15088	0.2956	0.488355	0.999399	7.71789e-05	VAT	PD v CTRL
H3BUN4;H3BUP2;O60936;O60936-3	NOL3	Isoform of O60936, Nucleolar protein 3 (Fragment);Isoform of O60936, Nucleolar protein 3 (Fragment);Nucleolar protein 3;Isoform of O60936, Isoform 3 of Nucleolar protein 3	-1.14561	1.73634	0.295366	0.680479	0.999399	7.71178e-05	VAT	PD v CTRL
O43809	NUDT21	Cleavage and polyadenylation specificity factor subunit 5	-0.611186	1.20044	0.294629	0.51417	0.999399	7.69254e-05	VAT	PD v CTRL
P12532	CKMT1A	Creatine kinase U-type, mitochondrial	-0.699141	1.28794	0.294401	0.552122	0.999399	7.6866e-05	VAT	PD v CTRL
Q15286	RAB35	Ras-related protein Rab-35	-0.674959	0.0869482	-0.294005	0.12648	0.999399	-7.67627e-05	VAT	PD v CTRL
P48729	CSNK1A1	Casein kinase I isoform alpha	-0.715847	0.12809	-0.293879	0.166684	0.999399	-7.67296e-05	VAT	PD v CTRL
A0A0C4DFU2;P04179	SOD2	Isoform of P04179, Superoxide dismutase;Superoxide dismutase [Mn], mitochondrial	-0.128843	0.716319	0.293738	0.167482	0.999399	7.66929e-05	VAT	PD v CTRL
P50416	CPT1A	Carnitine O-palmitoyltransferase 1, liver isoform	-0.768058	0.18129	-0.293384	0.21847	0.999399	-7.66004e-05	VAT	PD v CTRL
Q9Y2Z0	SUGT1	Protein SGT1 homolog	-0.605441	0.0189716	-0.293235	0.0648519	0.999399	-7.65615e-05	VAT	PD v CTRL
P21291	CSRP1	Cysteine and glycine-rich protein 1	-1.46184	0.875956	-0.29294	0.614813	0.999399	-7.64845e-05	VAT	PD v CTRL
Q9UJC5	SH3BGRL2	SH3 domain-binding glutamic acid-rich-like protein 2	-1.49308	0.907453	-0.292815	0.624207	0.999399	-7.6452e-05	VAT	PD v CTRL
P35908	KRT2	Keratin, type II cytoskeletal 2 epidermal	-2.05225	1.46666	-0.292793	0.738032	0.999399	-7.64462e-05	VAT	PD v CTRL
P21397	MAOA	Amine oxidase [flavin-containing] A	-0.242282	0.827721	0.29272	0.27495	0.999399	7.6427e-05	VAT	PD v CTRL
P08236	GUSB	Beta-glucuronidase	-1.26561	0.681215	-0.292198	0.546974	0.999399	-7.62909e-05	VAT	PD v CTRL
F5H365;Q15436	SEC23A	Isoform of Q15436, Protein transport protein Sec23A;Protein transport protein Sec23A	-0.787418	0.203637	-0.291891	0.240437	0.999399	-7.62106e-05	VAT	PD v CTRL
O75821	EIF3G	Eukaryotic translation initiation factor 3 subunit G	-0.146136	0.728659	0.291262	0.185601	0.999399	7.60464e-05	VAT	PD v CTRL
P47914	RPL29	60S ribosomal protein L29	-0.669486	1.24869	0.289603	0.544615	0.999399	7.56132e-05	VAT	PD v CTRL
P00747	PLG	Plasminogen	-0.883467	0.30427	-0.289599	0.329754	0.999399	-7.56121e-05	VAT	PD v CTRL
D6R9H7;E7EPU7;E7EQ97;I3L0Y5;P05496;P48201;Q06055;Q06055-2;Q06055-3	ATP5G1	Isoform of P05496, ATP synthase F(0) complex subunit C1, mitochondrial;Isoform of P05496, ATP synthase F(0) complex subunit C1, mitochondrial;Isoform of P05496, ATP synthase F(0) complex subunit C1, mitochondrial;Isoform of P05496, ATP synthase F(0) complex subunit C1, mitochondrial (Fragment);ATP synthase F(0) complex subunit C1, mitochondrial;ATP synthase F(0) complex subunit C3, mitochondrial;ATP synthase F(0) complex subunit C2, mitochondrial;Isoform of Q06055, Isoform 2 of ATP synthase F(0) complex subunit C2, mitochondrial;Isoform of Q06055, Isoform 3 of ATP synthase F(0) complex subunit C2, mitochondrial	-0.43674	1.015	0.28913	0.42501	0.999399	7.54898e-05	VAT	PD v CTRL
P56181	NDUFV3	NADH dehydrogenase [ubiquinone] flavoprotein 3, mitochondrial	-0.522467	1.10068	0.289107	0.475189	0.999399	7.54838e-05	VAT	PD v CTRL
Q52LJ0-2	FAM98B	Isoform of Q52LJ0, Isoform 2 of Protein FAM98B	-0.588323	1.16616	0.28892	0.508929	0.999399	7.54349e-05	VAT	PD v CTRL
O94808	GFPT2	Glutamine--fructose-6-phosphate aminotransferase [isomerizing] 2	-0.637139	1.21464	0.288753	0.531559	0.999399	7.53913e-05	VAT	PD v CTRL
A0A087WU53;Q9H0U3	MAGT1	Isoform of Q9H0U3, Magnesium transporter protein 1;Magnesium transporter protein 1	-0.905681	1.48223	0.288273	0.627772	0.999399	7.52661e-05	VAT	PD v CTRL
A0A0C4DGS0;P56556	NDUFA6	Isoform of P56556, NADH dehydrogenase [ubiquinone] 1 alpha subcomplex subunit 6;NADH dehydrogenase [ubiquinone] 1 alpha subcomplex subunit 6	-0.0721072	0.647946	0.287919	0.113717	0.999399	7.51736e-05	VAT	PD v CTRL
P02679	FGG	Fibrinogen gamma chain	-1.03079	0.455305	-0.287741	0.437895	0.999399	-7.5127e-05	VAT	PD v CTRL
Q5VWZ2	LYPLAL1	Lysophospholipase-like protein 1	-0.812109	1.38689	0.287393	0.599745	0.999399	7.50362e-05	VAT	PD v CTRL
P08567	PLEK	Pleckstrin	-0.431602	1.005	0.286699	0.424074	0.999399	7.48551e-05	VAT	PD v CTRL
Q6GMV3	PTRHD1	Putative peptidyl-tRNA hydrolase PTRHD1	-0.549286	1.12192	0.286316	0.492078	0.999399	7.4755e-05	VAT	PD v CTRL
P41240	CSK	Tyrosine-protein kinase CSK	-1.05136	0.479119	-0.286122	0.453725	0.999399	-7.47044e-05	VAT	PD v CTRL
Q7Z4H8	KDELC2	KDEL motif-containing protein 2	-0.108826	0.680132	0.285653	0.150877	0.999399	7.45818e-05	VAT	PD v CTRL
Q86VB7	CD163	Scavenger receptor cysteine-rich type 1 protein M130	-0.168159	0.738777	0.285309	0.21048	0.999399	7.44922e-05	VAT	PD v CTRL
U3KPS2	PRTN3	Isoform of P24158, Myeloblastin	-0.934542	1.50436	0.284909	0.638903	0.999399	7.43877e-05	VAT	PD v CTRL
A0A087X1J7;P22352	GPX3	Isoform of P22352, Glutathione peroxidase;Glutathione peroxidase 3	-0.216111	0.785627	0.284758	0.256919	0.999399	7.43484e-05	VAT	PD v CTRL
Q9H0W9	C11orf54	Ester hydrolase C11orf54	-0.438904	1.00838	0.28474	0.430612	0.999399	7.43437e-05	VAT	PD v CTRL
Q8IWA5	SLC44A2	Choline transporter-like protein 2	-0.0635486	0.632437	0.284444	0.106209	0.999399	7.42663e-05	VAT	PD v CTRL
P35244	RPA3	Replication protein A 14 kDa subunit	-0.614001	1.18259	0.284296	0.52553	0.999399	7.42277e-05	VAT	PD v CTRL
Q8N129	CNPY4	Protein canopy homolog 4	-0.935104	0.367061	-0.284021	0.382693	0.999399	-7.41559e-05	VAT	PD v CTRL
Q9NRX4	PHPT1	14 kDa phosphohistidine phosphatase	-0.427573	0.994659	0.283543	0.42454	0.999399	7.40311e-05	VAT	PD v CTRL
P58335-4	ANTXR2	Isoform of P58335, Isoform 4 of Anthrax toxin receptor 2	-0.775524	1.34184	0.283158	0.59132	0.999399	7.39306e-05	VAT	PD v CTRL
P43652	AFM	Afamin	-0.79888	0.233389	-0.282745	0.274368	0.999399	-7.38228e-05	VAT	PD v CTRL
P04004	VTN	Vitronectin	-0.569325	1.13474	0.282706	0.505797	0.999399	7.38126e-05	VAT	PD v CTRL
O75937	DNAJC8	DnaJ homolog subfamily C member 8	-0.683512	1.24869	0.282591	0.557219	0.999399	7.37824e-05	VAT	PD v CTRL
P04271	S100B	Protein S100-B	-0.341619	0.906702	0.282541	0.3652	0.999399	7.37695e-05	VAT	PD v CTRL
P04264	KRT1	Keratin, type II cytoskeletal 1	-1.68959	1.12451	-0.28254	0.686621	0.999399	-7.37691e-05	VAT	PD v CTRL
P14384	CPM	Carboxypeptidase M	-0.140042	0.704943	0.282451	0.183906	0.999399	7.37458e-05	VAT	PD v CTRL
P46736;P46736-2;P46736-3	BRCC3	Lys-63-specific deubiquitinase BRCC36;Isoform of P46736, Isoform 1 of Lys-63-specific deubiquitinase BRCC36;Isoform of P46736, Isoform 3 of Lys-63-specific deubiquitinase BRCC36	-0.624795	0.0602938	-0.282251	0.103512	0.999399	-7.36936e-05	VAT	PD v CTRL
Q01995	TAGLN	Transgelin	-1.51821	0.95428	-0.281966	0.646874	0.999399	-7.36192e-05	VAT	PD v CTRL
Q16740	CLPP	ATP-dependent Clp protease proteolytic subunit, mitochondrial	-0.303458	0.867185	0.281863	0.335758	0.999399	7.35925e-05	VAT	PD v CTRL
P61956;P61956-2	SUMO2	Small ubiquitin-related modifier 2;Isoform of P61956, Isoform 2 of Small ubiquitin-related modifier 2	-0.495084	1.05724	0.28108	0.467946	0.999399	7.33879e-05	VAT	PD v CTRL
Q8WUY1	THEM6	Protein THEM6	-1.21911	0.657097	-0.281009	0.547812	0.999399	-7.33693e-05	VAT	PD v CTRL
P01023	A2M	Alpha-2-macroglobulin	-0.933884	0.373732	-0.280076	0.391232	0.999399	-7.31259e-05	VAT	PD v CTRL
Q562R1	ACTBL2	Beta-actin-like protein 2	-1.83741	1.27788	-0.279764	0.718147	0.999399	-7.30444e-05	VAT	PD v CTRL
P06703	S100A6	Protein S100-A6	-0.887169	0.327823	-0.279673	0.357194	0.999399	-7.30207e-05	VAT	PD v CTRL
A0A087WZN1;O43837	IDH3B	Isoform of O43837, Isocitrate dehydrogenase [NAD] subunit, mitochondrial;Isocitrate dehydrogenase [NAD] subunit beta, mitochondrial	-0.120591	0.679591	0.2795	0.165415	0.999399	7.29754e-05	VAT	PD v CTRL
P51610;P51610-2	HCFC1	Host cell factor 1;Isoform of P51610, Isoform 2 of Host cell factor 1	-0.313648	0.871632	0.278992	0.346569	0.999399	7.28428e-05	VAT	PD v CTRL
P04040	CAT	Catalase	-0.172098	0.728851	0.278376	0.218552	0.999399	7.26821e-05	VAT	PD v CTRL
O00161	SNAP23	Synaptosomal-associated protein 23	-0.0749801	0.630006	0.277513	0.119256	0.999399	7.24567e-05	VAT	PD v CTRL
P24534	EEF1B2	Elongation factor 1-beta	-0.993911	0.439178	-0.277367	0.438077	0.999399	-7.24184e-05	VAT	PD v CTRL
O75531	BANF1	Barrier-to-autointegration factor	-0.537045	-0.0170498	-0.277047	0.0373857	0.999399	-7.2335e-05	VAT	PD v CTRL
P12883	MYH7	Myosin-7	-1.9884	1.43532	-0.276541	0.745414	0.999399	-7.22029e-05	VAT	PD v CTRL
P35232	PHB	Prohibitin	-0.152479	0.703522	0.275521	0.200325	0.999399	7.19366e-05	VAT	PD v CTRL
P52895	AKR1C2	Aldo-keto reductase family 1 member C2	-0.961235	0.410969	-0.275133	0.42192	0.999399	-7.18353e-05	VAT	PD v CTRL
P67809	YBX1	Nuclease-sensitive element-binding protein 1	-0.49416	1.04422	0.275029	0.473557	0.999399	7.18081e-05	VAT	PD v CTRL
Q6IB77	GLYAT	Glycine N-acyltransferase	-0.925526	1.47455	0.27451	0.645911	0.999399	7.16727e-05	VAT	PD v CTRL
P49588	AARS	Alanine--tRNA ligase, cytoplasmic	-0.553007	0.00476288	-0.274122	0.0538412	0.999399	-7.15714e-05	VAT	PD v CTRL
P62753	RPS6	40S ribosomal protein S6	-0.614223	0.0660764	-0.274073	0.111109	0.999399	-7.15586e-05	VAT	PD v CTRL
Q14157;Q14157-5	UBAP2L	Ubiquitin-associated protein 2-like;Isoform of Q14157, Isoform 5 of Ubiquitin-associated protein 2-like	-1.04496	0.497075	-0.273942	0.476335	0.999399	-7.15244e-05	VAT	PD v CTRL
P62736	ACTA2	Actin, aortic smooth muscle	-1.66585	1.11798	-0.273935	0.692526	0.999399	-7.15225e-05	VAT	PD v CTRL
Q9BUH6	PAXX	Protein PAXX	-1.142	0.594269	-0.273864	0.526859	0.999399	-7.15039e-05	VAT	PD v CTRL
Q69YQ0;Q69YQ0-2	SPECC1L	Cytospin-A;Isoform of Q69YQ0, Isoform 2 of Cytospin-A	-0.653524	0.106121	-0.273701	0.15282	0.999399	-7.14615e-05	VAT	PD v CTRL
P00505	GOT2	Aspartate aminotransferase, mitochondrial	-0.670627	0.124095	-0.273266	0.171938	0.999399	-7.13479e-05	VAT	PD v CTRL
Q15052	ARHGEF6	Rho guanine nucleotide exchange factor 6	-0.565746	1.11209	0.273171	0.513708	0.999399	7.13229e-05	VAT	PD v CTRL
P78318	IGBP1	Immunoglobulin-binding protein 1	-0.309763	0.855472	0.272854	0.349041	0.999399	7.12403e-05	VAT	PD v CTRL
Q8WW59	SPRYD4	SPRY domain-containing protein 4	-0.510247	1.05578	0.272765	0.484942	0.999399	7.12169e-05	VAT	PD v CTRL
P55263	ADK	Adenosine kinase	-0.941732	0.39659	-0.272571	0.414702	0.999399	-7.11663e-05	VAT	PD v CTRL
P07737	PFN1	Profilin-1	-0.691757	0.146695	-0.272531	0.196024	0.999399	-7.11559e-05	VAT	PD v CTRL
F2Z2G4;F2Z2G5;Q8IUB2	WFDC3	Isoform of Q8IUB2, WAP four-disulfide core domain protein 3;Isoform of Q8IUB2, WAP four-disulfide core domain protein 3;WAP four-disulfide core domain protein 3	-1.32295	0.777959	-0.272498	0.602496	0.999399	-7.11472e-05	VAT	PD v CTRL
O94875-12	SORBS2	Isoform of O94875, Isoform 12 of Sorbin and SH3 domain-containing protein 2	-1.5255	0.980668	-0.272417	0.662327	0.999399	-7.1126e-05	VAT	PD v CTRL
P61601	NCALD	Neurocalcin-delta	-0.589021	0.0446376	-0.272192	0.0900905	0.999399	-7.10674e-05	VAT	PD v CTRL
P13647	KRT5	Keratin, type II cytoskeletal 5	-0.128359	0.671985	0.271813	0.177145	0.999399	7.09683e-05	VAT	PD v CTRL
J3KPS0;Q9NXW2	DNAJB12	Isoform of Q9NXW2, DnaJ (Hsp40) homolog, subfamily B, member 12, isoform CRA_c;DnaJ homolog subfamily B member 12	-0.574466	1.11703	0.271281	0.519982	0.999399	7.08295e-05	VAT	PD v CTRL
P09601	HMOX1	Heme oxygenase 1	-0.267433	0.809055	0.270811	0.314819	0.999399	7.07069e-05	VAT	PD v CTRL
Q03591	CFHR1	Complement factor H-related protein 1	-0.565432	1.10624	0.270406	0.516423	0.999399	7.0601e-05	VAT	PD v CTRL
P15559;P15559-2	NQO1	NAD(P)H dehydrogenase [quinone] 1;Isoform of P15559, Isoform 2 of NAD(P)H dehydrogenase [quinone] 1	-0.987416	1.52777	0.270177	0.666052	0.999399	7.05413e-05	VAT	PD v CTRL
O75915	ARL6IP5	PRA1 family protein 3	-0.532772	1.07236	0.269794	0.500254	0.999399	7.04413e-05	VAT	PD v CTRL
O75439	PMPCB	Mitochondrial-processing peptidase subunit beta	-0.742456	0.202886	-0.269785	0.255083	0.999399	-7.04389e-05	VAT	PD v CTRL
P14174	MIF	Macrophage migration inhibitory factor	-0.763947	0.224588	-0.269679	0.276269	0.999399	-7.04113e-05	VAT	PD v CTRL
P13611;P13611-2;P13611-5	VCAN	Versican core protein;Isoform of P13611, Isoform V1 of Versican core protein;Isoform of P13611, Isoform Vint of Versican core protein	-0.890002	0.350733	-0.269635	0.384415	0.999399	-7.03997e-05	VAT	PD v CTRL
Q8WWM9	CYGB	Cytoglobin	-0.650362	0.111677	-0.269342	0.160569	0.999399	-7.03234e-05	VAT	PD v CTRL
P30479	HLA-B	Isoform of Q31612, HLA class I histocompatibility antigen, B-41 alpha chain	-0.890276	0.352074	-0.269101	0.385959	0.999399	-7.02603e-05	VAT	PD v CTRL
P26885	FKBP2	Peptidyl-prolyl cis-trans isomerase FKBP2	-1.62932	1.09186	-0.268729	0.691485	0.999399	-7.01631e-05	VAT	PD v CTRL
O94830	DDHD2	Phospholipase DDHD2	-2.18517	1.64794	-0.268618	0.778132	0.999399	-7.01342e-05	VAT	PD v CTRL
Q13085;Q13085-4	ACACA	Acetyl-CoA carboxylase 1;Isoform of Q13085, Isoform 4 of Acetyl-CoA carboxylase 1	-0.931368	0.395191	-0.268089	0.418283	0.999399	-6.99961e-05	VAT	PD v CTRL
Q8WWI5;Q8WWI5-2;Q8WWI5-3	SLC44A1	Choline transporter-like protein 1;Isoform of Q8WWI5, Isoform 2 of Choline transporter-like protein 1;Isoform of Q8WWI5, Isoform 3 of Choline transporter-like protein 1	-0.657782	1.19386	0.268041	0.561237	0.999399	6.99836e-05	VAT	PD v CTRL
P57740	NUP107	Nuclear pore complex protein Nup107	-0.245167	0.781213	0.268023	0.297022	0.999399	6.99789e-05	VAT	PD v CTRL
E7EQT4	ACIN1	Isoform of Q9UKV3, Apoptotic chromatin condensation inducer in the nucleus	-1.13222	0.596827	-0.267695	0.534469	0.999399	-6.98933e-05	VAT	PD v CTRL
Q3SY69	ALDH1L2	Mitochondrial 10-formyltetrahydrofolate dehydrogenase	-0.619584	1.15494	0.267679	0.544967	0.999399	6.98891e-05	VAT	PD v CTRL
K7EK24;K7ENB6;Q9NS82	SLC7A10	Isoform of Q9NS82, Asc-type amino acid transporter 1;Isoform of Q9NS82, Asc-type amino acid transporter 1;Asc-type amino acid transporter 1	-0.589689	1.12424	0.267275	0.531532	0.999399	6.97835e-05	VAT	PD v CTRL
P46060	RANGAP1	Ran GTPase-activating protein 1	-0.797497	1.33181	0.267156	0.614363	0.999399	6.97525e-05	VAT	PD v CTRL
Q13492;Q13492-2;Q13492-5	PICALM	Phosphatidylinositol-binding clathrin assembly protein;Isoform of Q13492, Isoform 2 of Phosphatidylinositol-binding clathrin assembly protein;Isoform of Q13492, Isoform 5 of Phosphatidylinositol-binding clathrin assembly protein	-0.109235	0.643164	0.266964	0.158998	0.999399	6.97025e-05	VAT	PD v CTRL
A0A087WXS7;O43681	ASNA1	Isoform of O43681, ATPase ASNA1;ATPase ASNA1	-0.613399	0.0801421	-0.266628	0.127855	0.999399	-6.96147e-05	VAT	PD v CTRL
C9JZB0;Q9BT40;Q9BT40-2	INPP5K	Isoform of Q9BT40, Inositol polyphosphate 5-phosphatase K (Fragment);Inositol polyphosphate 5-phosphatase K;Isoform of Q9BT40, Isoform 2 of Inositol polyphosphate 5-phosphatase K	-0.0820872	0.615085	0.266499	0.129972	0.999399	6.9581e-05	VAT	PD v CTRL
P22307	SCP2	Non-specific lipid-transfer protein	-0.146626	0.677978	0.265676	0.199893	0.999399	6.9366e-05	VAT	PD v CTRL
P11217	PYGM	Glycogen phosphorylase, muscle form	-0.787185	0.257046	-0.265069	0.310526	0.999399	-6.92077e-05	VAT	PD v CTRL
Q4G0P3	HYDIN	Hydrocephalus-inducing protein homolog	-0.420631	0.949982	0.264675	0.439105	0.999399	6.91049e-05	VAT	PD v CTRL
Q93050;Q93050-1;Q93050-3	ATP6V0A1	V-type proton ATPase 116 kDa subunit a isoform 1;Isoform of Q93050, Isoform 2 of V-type proton ATPase 116 kDa subunit a isoform 1;Isoform of Q93050, Isoform 3 of V-type proton ATPase 116 kDa subunit a isoform 1	-1.50723	0.978277	-0.264475	0.669001	0.999399	-6.90525e-05	VAT	PD v CTRL
P55058	PLTP	Phospholipid transfer protein	-0.395516	0.923734	0.264109	0.422628	0.999399	6.89569e-05	VAT	PD v CTRL
O14494	PLPP1	Phospholipid phosphatase 1	-1.00629	0.478233	-0.264027	0.475833	0.999399	-6.89355e-05	VAT	PD v CTRL
P61081	UBE2M	NEDD8-conjugating enzyme Ubc12	-0.442134	0.969616	0.263741	0.454038	0.999399	6.88609e-05	VAT	PD v CTRL
Q15181	PPA1	Inorganic pyrophosphatase	-0.160282	0.687028	0.263373	0.215857	0.999399	6.87648e-05	VAT	PD v CTRL
Q9H488	POFUT1	GDP-fucose protein O-fucosyltransferase 1	-0.264333	0.790725	0.263196	0.318836	0.999399	6.87187e-05	VAT	PD v CTRL
Q9P253	VPS18	Vacuolar protein sorting-associated protein 18 homolog	-0.910921	0.385815	-0.262553	0.417419	0.999399	-6.85507e-05	VAT	PD v CTRL
Q9UBR2	CTSZ	Cathepsin Z	-0.990603	0.466143	-0.26223	0.470535	0.999399	-6.84663e-05	VAT	PD v CTRL
P14735	IDE	Insulin-degrading enzyme	-0.683483	0.160214	-0.261634	0.216916	0.999399	-6.83108e-05	VAT	PD v CTRL
A0A0G2JLV7;A0A0G2JMI0;A0A0G2JNK8;A0A0G2JNU6;A0A0G2JP18;A0A0G2JQ50;A0A140T8W3;Q6GTX8;Q6GTX8-2;Q6GTX8-3	LAIR1	Isoform of Q6GTX8, Leukocyte-associated immunoglobulin-like receptor 1;Isoform of Q6GTX8, Leukocyte-associated immunoglobulin-like receptor 1;Isoform of Q6GTX8, Leukocyte-associated immunoglobulin-like receptor 1;Isoform of Q6GTX8, Leukocyte-associated immunoglobulin-like receptor 1;Isoform of Q6GTX8, Leukocyte-associated immunoglobulin-like receptor 1;Isoform of Q6GTX8, Leukocyte-associated immunoglobulin-like receptor 1;Isoform of Q6GTX8, Leukocyte-associated immunoglobulin-like receptor 1;Leukocyte-associated immunoglobulin-like receptor 1;Isoform of Q6GTX8, Isoform 2 of Leukocyte-associated immunoglobulin-like receptor 1;Isoform of Q6GTX8, Isoform 3 of Leukocyte-associated immunoglobulin-like receptor 1	-1.76647	1.24364	-0.261414	0.727039	0.999399	-6.82532e-05	VAT	PD v CTRL
P13489	RNH1	Ribonuclease inhibitor	-0.59015	0.0676541	-0.261248	0.116103	0.999399	-6.821e-05	VAT	PD v CTRL
P55039	DRG2	Developmentally-regulated GTP-binding protein 2	-1.11492	0.593247	-0.260838	0.540058	0.999399	-6.81029e-05	VAT	PD v CTRL
O15270	SPTLC2	Serine palmitoyltransferase 2	-1.06067	0.539112	-0.260778	0.513201	0.999399	-6.80873e-05	VAT	PD v CTRL
H0Y886	NDUFB5	Isoform of O43674, NADH dehydrogenase [ubiquinone] 1 beta subcomplex subunit 5, mitochondrial (Fragment)	-0.766455	1.28793	0.26074	0.610284	0.999399	6.80773e-05	VAT	PD v CTRL
F2Z2V0;Q99829	CPNE1	Isoform of Q99829, Copine-1 (Fragment);Copine-1	-0.755971	0.234751	-0.26061	0.293542	0.999399	-6.80434e-05	VAT	PD v CTRL
G3V3X5;G3V511;Q14767	LTBP2	Isoform of Q14767, Latent-transforming growth factor beta-binding protein 2;Isoform of Q14767, Latent-transforming growth factor beta-binding protein 2;Latent-transforming growth factor beta-binding protein 2	-0.463059	0.983607	0.260274	0.470774	0.999399	6.79557e-05	VAT	PD v CTRL
B5ME97;E7EW69;E7EX04;Q9P0V9;Q9P0V9-2	SEPTIN10	Isoform of Q9P0V9, Septin 10, isoform CRA_c;Isoform of Q9P0V9, Septin-10;Isoform of Q9P0V9, Septin-10;Septin-10;Isoform of Q9P0V9, Isoform 2 of Septin-10	-0.399899	0.920122	0.260111	0.429892	0.999399	6.79132e-05	VAT	PD v CTRL
Q08495;Q08495-2	DMTN	Dematin;Isoform of Q08495, Isoform 2 of Dematin	-0.446155	0.966176	0.26001	0.460584	0.999399	6.78869e-05	VAT	PD v CTRL
A0A087WSW9;A0A087WSY9;A0A182DWI3;F8W809;Q16881;Q16881-2;Q16881-3;Q16881-4;Q16881-5;Q16881-6	TXNRD1	Isoform of Q16881, Thioredoxin reductase 1, cytoplasmic;Isoform of Q16881, Thioredoxin reductase 1, cytoplasmic;Isoform of Q16881, Thioredoxin reductase 1, cytoplasmic;Isoform of Q16881, Thioredoxin reductase 1, cytoplasmic;Thioredoxin reductase 1, cytoplasmic;Isoform of Q16881, Isoform 2 of Thioredoxin reductase 1, cytoplasmic;Isoform of Q16881, Isoform 3 of Thioredoxin reductase 1, cytoplasmic;Isoform of Q16881, Isoform 4 of Thioredoxin reductase 1, cytoplasmic;Isoform of Q16881, Isoform 5 of Thioredoxin reductase 1, cytoplasmic;Isoform of Q16881, Isoform 6 of Thioredoxin reductase 1, cytoplasmic	-0.903776	0.383879	-0.259948	0.418777	0.999399	-6.78706e-05	VAT	PD v CTRL
J3KTA4;P17844	DDX5	Isoform of P17844, Probable ATP-dependent RNA helicase DDX5;Probable ATP-dependent RNA helicase DDX5	-0.508911	1.02852	0.259803	0.497967	0.999399	6.78327e-05	VAT	PD v CTRL
Q9Y5A9	YTHDF2	YTH domain-containing family protein 2	-0.419882	0.939201	0.259659	0.443946	0.999399	6.77952e-05	VAT	PD v CTRL
Q9BWD1	ACAT2	Acetyl-CoA acetyltransferase, cytosolic	-0.956949	0.43785	-0.259549	0.455802	0.999399	-6.77665e-05	VAT	PD v CTRL
C9JXI5;Q66K66	TMEM198	Isoform of Q66K66, Transmembrane protein 198 (Fragment);Transmembrane protein 198	-1.05792	0.538865	-0.259526	0.514431	0.999399	-6.77602e-05	VAT	PD v CTRL
Q9HA77	CARS2	Probable cysteine--tRNA ligase, mitochondrial	-0.200515	0.719087	0.259286	0.260739	0.999399	6.76977e-05	VAT	PD v CTRL
Q15582	TGFBI	Transforming growth factor-beta-induced protein ig-h3	-0.313047	0.831371	0.259162	0.364948	0.999399	6.76653e-05	VAT	PD v CTRL
O60493	SNX3	Sorting nexin-3	-0.0438706	0.561531	0.25883	0.0915568	0.999399	6.75787e-05	VAT	PD v CTRL
Q8NE86;Q8NE86-3	MCU	Calcium uniporter protein, mitochondrial;Isoform of Q8NE86, Isoform 3 of Calcium uniporter protein, mitochondrial	-0.979263	1.49671	0.258724	0.674594	0.999399	6.7551e-05	VAT	PD v CTRL
O75494;O75494-2;O75494-3;O75494-4;O75494-5;O75494-6;Q5JRI1	SRSF10	Serine/arginine-rich splicing factor 10;Isoform of O75494, Isoform 2 of Serine/arginine-rich splicing factor 10;Isoform of O75494, Isoform 3 of Serine/arginine-rich splicing factor 10;Isoform of O75494, Isoform 4 of Serine/arginine-rich splicing factor 10;Isoform of O75494, Isoform 5 of Serine/arginine-rich splicing factor 10;Isoform of O75494, Isoform 6 of Serine/arginine-rich splicing factor 10;Isoform of O75494, Serine/arginine-rich-splicing factor 10	-0.360238	0.877542	0.258652	0.402778	0.999399	6.75321e-05	VAT	PD v CTRL
Q14139;Q14139-2	UBE4A	Ubiquitin conjugation factor E4 A;Isoform of Q14139, Isoform 2 of Ubiquitin conjugation factor E4 A	-0.967512	0.450549	-0.258481	0.465003	0.999399	-6.74876e-05	VAT	PD v CTRL
A0A0G2JMH6;P01903	HLA-DRA	Isoform of P01903, HLA class II histocompatibility antigen, DR alpha chain;HLA class II histocompatibility antigen, DR alpha chain	-0.635925	0.119371	-0.258277	0.174258	0.999399	-6.74342e-05	VAT	PD v CTRL
E5RK69	ANXA6	Isoform of P08133, Annexin	-0.93669	0.420284	-0.258203	0.445785	0.999399	-6.7415e-05	VAT	PD v CTRL
H3BR70	PKM	Isoform of P14618, Pyruvate kinase	-0.611211	0.0948368	-0.258187	0.146949	0.999399	-6.74108e-05	VAT	PD v CTRL
P17152	TMEM11	Transmembrane protein 11, mitochondrial	-0.515266	1.03152	0.258129	0.503304	0.999399	6.73956e-05	VAT	PD v CTRL
P02786	TFRC	Transferrin receptor protein 1	-1.14802	0.632022	-0.257997	0.560751	0.999399	-6.73611e-05	VAT	PD v CTRL
O15230	LAMA5	Laminin subunit alpha-5	-0.950949	0.43539	-0.25778	0.45614	0.999399	-6.73045e-05	VAT	PD v CTRL
O43776	NARS	Asparagine--tRNA ligase, cytoplasmic	-0.594111	0.0794293	-0.257341	0.130152	0.999399	-6.71898e-05	VAT	PD v CTRL
P07858	CTSB	Cathepsin B	-0.426512	0.940564	0.257026	0.451182	0.999399	6.71077e-05	VAT	PD v CTRL
P11182	DBT	Lipoamide acyltransferase component of branched-chain alpha-keto acid dehydrogenase complex, mitochondrial	-0.183478	0.696388	0.256455	0.24526	0.999399	6.69586e-05	VAT	PD v CTRL
O95373	IPO7	Importin-7	-0.549894	0.0371081	-0.256393	0.0850066	0.999399	-6.69423e-05	VAT	PD v CTRL
C9J0J7;G5E9Q6;P35080-2	PFN2	Isoform of P35080, Profilin;Isoform of P35080, Profilin;Isoform of P35080, Isoform IIb of Profilin-2	-0.675335	0.162612	-0.256361	0.223028	0.999399	-6.69341e-05	VAT	PD v CTRL
Q15036	SNX17	Sorting nexin-17	-0.774136	1.28669	0.256275	0.61749	0.999399	6.69116e-05	VAT	PD v CTRL
Q96TA1;Q96TA1-2	FAM129B	Niban-like protein 1;Isoform of Q96TA1, Isoform 2 of Niban-like protein 1	-0.296498	0.808892	0.256197	0.353929	0.999399	6.68912e-05	VAT	PD v CTRL
O14558	HSPB6	Heat shock protein beta-6	-0.675566	0.163743	-0.255911	0.224564	0.999399	-6.68166e-05	VAT	PD v CTRL
P20290	BTF3	Transcription factor BTF3	-0.856335	1.36741	0.255538	0.644367	0.999399	6.67191e-05	VAT	PD v CTRL
P01034	CST3	Cystatin-C	-0.219455	0.730002	0.255274	0.283163	0.999399	6.66501e-05	VAT	PD v CTRL
P08311	CTSG	Cathepsin G	-1.1579	0.648526	-0.254688	0.571432	0.999399	-6.64971e-05	VAT	PD v CTRL
P08473	MME	Neprilysin	-0.548487	1.05776	0.254638	0.524782	0.999399	6.6484e-05	VAT	PD v CTRL
Q9Y4B6;Q9Y4B6-2	DCAF1	DDB1- and CUL4-associated factor 1;Isoform of Q9Y4B6, Isoform 2 of DDB1- and CUL4-associated factor 1	-1.58469	1.07563	-0.254534	0.700606	0.999399	-6.6457e-05	VAT	PD v CTRL
O75083	WDR1	WD repeat-containing protein 1	-0.678785	0.170097	-0.254344	0.232544	0.999399	-6.64074e-05	VAT	PD v CTRL
Q641Q2	WASHC2A	WASH complex subunit 2A	-0.469244	0.977282	0.254019	0.481388	0.999399	6.63226e-05	VAT	PD v CTRL
A0A0A0MSI8;O00471	EXOC5	Isoform of O00471, Exocyst complex component 5;Exocyst complex component 5	-0.0685818	0.576514	0.253966	0.119216	0.999399	6.63087e-05	VAT	PD v CTRL
P49754;P49754-2;P49754-3	VPS41	Vacuolar protein sorting-associated protein 41 homolog;Isoform of P49754, Isoform 2 of Vacuolar protein sorting-associated protein 41 homolog;Isoform of P49754, Isoform 3 of Vacuolar protein sorting-associated protein 41 homolog	-0.262159	0.76926	0.253551	0.325845	0.999399	6.62003e-05	VAT	PD v CTRL
P04406	GAPDH	Glyceraldehyde-3-phosphate dehydrogenase	-0.624878	0.11824	-0.253319	0.175574	0.999399	-6.61397e-05	VAT	PD v CTRL
P07996	THBS1	Thrombospondin-1	-0.453406	0.959774	0.253184	0.472623	0.999399	6.61045e-05	VAT	PD v CTRL
Q13885	TUBB2A	Tubulin beta-2A chain	-0.21273	0.718288	0.252779	0.278526	0.999399	6.59988e-05	VAT	PD v CTRL
Q16647	PTGIS	Prostacyclin synthase	-0.945498	0.440268	-0.252615	0.464967	0.999399	-6.5956e-05	VAT	PD v CTRL
P45381	ASPA	Aspartoacylase	-0.943622	0.438501	-0.25256	0.463895	0.999399	-6.59417e-05	VAT	PD v CTRL
Q9P2A4;Q9P2A4-2	ABI3	ABI gene family member 3;Isoform of Q9P2A4, Isoform 2 of ABI gene family member 3	-1.13063	0.626749	-0.25194	0.565006	0.999399	-6.57797e-05	VAT	PD v CTRL
Q8IXI2-3;Q8IXI2-7	RHOT1	Isoform of Q8IXI2, Isoform 3 of Mitochondrial Rho GTPase 1;Isoform of Q8IXI2, Isoform 7 of Mitochondrial Rho GTPase 1	-0.67828	0.174492	-0.251894	0.239096	0.999399	-6.57678e-05	VAT	PD v CTRL
Q9Y2Z9;Q9Y2Z9-3	COQ6	Ubiquinone biosynthesis monooxygenase COQ6, mitochondrial;Isoform of Q9Y2Z9, Isoform 3 of Ubiquinone biosynthesis monooxygenase COQ6, mitochondrial	-1.28757	0.783809	-0.251878	0.625282	0.999399	-6.57636e-05	VAT	PD v CTRL
Q16576	RBBP7	Histone-binding protein RBBP7	-0.588937	0.0856729	-0.251632	0.139242	0.999399	-6.56993e-05	VAT	PD v CTRL
Q86TM6;Q86TM6-2;Q86TM6-3	SYVN1	E3 ubiquitin-protein ligase synoviolin;Isoform of Q86TM6, Isoform 2 of E3 ubiquitin-protein ligase synoviolin;Isoform of Q86TM6, Isoform 3 of E3 ubiquitin-protein ligase synoviolin	-0.799163	0.296163	-0.2515	0.358379	0.999399	-6.56649e-05	VAT	PD v CTRL
O75663	TIPRL	TIP41-like protein	-1.06218	1.56507	0.251449	0.700517	0.999399	6.56515e-05	VAT	PD v CTRL
C9JIZ6;P07602;P07602-2;P07602-3	PSAP	Isoform of P07602, Prosaposin;Prosaposin;Isoform of P07602, Isoform Sap-mu-6 of Prosaposin;Isoform of P07602, Isoform Sap-mu-9 of Prosaposin	-0.842652	0.340305	-0.251174	0.395322	0.999399	-6.55796e-05	VAT	PD v CTRL
Q15599	SLC9A3R2	Na(+)/H(+) exchange regulatory cofactor NHE-RF2	-0.309841	0.812012	0.251086	0.370513	0.999399	6.55567e-05	VAT	PD v CTRL
P62191	PSMC1	26S proteasome regulatory subunit 4	-0.116839	0.618235	0.250698	0.17537	0.999399	6.54554e-05	VAT	PD v CTRL
A0A286YFF7;A0A2C9F2P4;P50897	PPT1	Isoform of P50897, Palmitoyl-protein thioesterase 1;Isoform of P50897, Palmitoyl-protein thioesterase 1;Palmitoyl-protein thioesterase 1	-0.583049	1.08239	0.249668	0.547447	0.999399	6.51866e-05	VAT	PD v CTRL
Q9NPY3	CD93	Complement component C1q receptor	-0.337377	0.835678	0.24915	0.395173	0.999399	6.50514e-05	VAT	PD v CTRL
O75323	NIPSNAP2	Protein NipSnap homolog 2	-0.161792	0.659707	0.248957	0.227341	0.999399	6.5001e-05	VAT	PD v CTRL
Q10589;Q10589-2	BST2	Bone marrow stromal antigen 2;Isoform of Q10589, Isoform 2 of Bone marrow stromal antigen 2	-0.0660943	0.563774	0.24884	0.117969	0.999399	6.49703e-05	VAT	PD v CTRL
P62263	RPS14	40S ribosomal protein S14	-0.0458372	0.542653	0.248408	0.0955909	0.999399	6.48575e-05	VAT	PD v CTRL
Q15654	TRIP6	Thyroid receptor-interacting protein 6	-0.958076	0.461542	-0.248267	0.483185	0.999399	-6.48206e-05	VAT	PD v CTRL
Q9Y696	CLIC4	Chloride intracellular channel protein 4	-0.658116	0.162005	-0.248056	0.22823	0.999399	-6.47655e-05	VAT	PD v CTRL
O75907	DGAT1	Diacylglycerol O-acyltransferase 1	-1.04647	0.550574	-0.247947	0.533338	0.999399	-6.47371e-05	VAT	PD v CTRL
Q9H3P7	ACBD3	Golgi resident protein GCP60	-0.796604	0.301812	-0.247396	0.367524	0.999399	-6.45934e-05	VAT	PD v CTRL
P62140	PPP1CB	Serine/threonine-protein phosphatase PP1-beta catalytic subunit	-0.593965	0.0992205	-0.247372	0.156671	0.999399	-6.45871e-05	VAT	PD v CTRL
B4DUC8;Q13126	MTAP	Isoform of Q13126, S-methyl-5'-thioadenosine phosphorylase;S-methyl-5'-thioadenosine phosphorylase	-0.296213	0.790908	0.247347	0.362716	0.999399	6.45806e-05	VAT	PD v CTRL
O95433	AHSA1	Activator of 90 kDa heat shock protein ATPase homolog 1	-0.460318	0.954924	0.247303	0.483533	0.999399	6.45691e-05	VAT	PD v CTRL
Q96D15	RCN3	Reticulocalbin-3	-0.858868	0.364405	-0.247231	0.418254	0.999399	-6.45503e-05	VAT	PD v CTRL
O00408;O00408-3;O00408-4	PDE2A	cGMP-dependent 3',5'-cyclic phosphodiesterase;Isoform of O00408, Isoform PDE2A2 of cGMP-dependent 3',5'-cyclic phosphodiesterase;Isoform of O00408, Isoform PDE2A4 of cGMP-dependent 3',5'-cyclic phosphodiesterase	-0.128757	0.622927	0.247085	0.191136	0.999399	6.4512e-05	VAT	PD v CTRL
Q16401;Q16401-2	PSMD5	26S proteasome non-ATPase regulatory subunit 5;Isoform of Q16401, Isoform 2 of 26S proteasome non-ATPase regulatory subunit 5	-0.523242	0.0296824	-0.24678	0.0786718	0.999399	-6.44325e-05	VAT	PD v CTRL
A0A0C4DGA2;O75521;O75521-2	ECI2	Isoform of O75521, Enoyl-CoA delta isomerase 2, mitochondrial;Enoyl-CoA delta isomerase 2, mitochondrial;Isoform of O75521, Isoform 2 of Enoyl-CoA delta isomerase 2, mitochondrial	-0.852232	0.359073	-0.246579	0.414932	0.999399	-6.43801e-05	VAT	PD v CTRL
E7ETZ4;Q9Y6E2	BZW2	Isoform of Q9Y6E2, Basic leucine zipper and W2 domain-containing protein 2 (Fragment);Basic leucine zipper and W2 domain-containing protein 2	-1.00161	0.50873	-0.246442	0.512788	0.999399	-6.43443e-05	VAT	PD v CTRL
P49327	FASN	Fatty acid synthase	-1.0284	0.535822	-0.246288	0.52759	0.999399	-6.43041e-05	VAT	PD v CTRL
Q9BQA1	WDR77	Methylosome protein 50	-0.550553	0.059074	-0.24574	0.110915	0.999399	-6.41609e-05	VAT	PD v CTRL
G5E9W9;Q9NUV9	GIMAP4	Isoform of Q9NUV9, GTPase IMAP family member 4;GTPase IMAP family member 4	-0.1565	0.647769	0.245635	0.22381	0.999399	6.41334e-05	VAT	PD v CTRL
P55265;P55265-4	ADAR	Double-stranded RNA-specific adenosine deaminase;Isoform of P55265, Isoform 4 of Double-stranded RNA-specific adenosine deaminase	-0.49126	0.981382	0.245061	0.504504	0.999399	6.39836e-05	VAT	PD v CTRL
C9JZR2;O60716;O60716-2;O60716-3;O60716-5	CTNND1	Isoform of O60716, Catenin delta-1;Catenin delta-1;Isoform of O60716, Isoform 1AB of Catenin delta-1;Isoform of O60716, Isoform 1AC of Catenin delta-1;Isoform of O60716, Isoform 1A of Catenin delta-1	-0.0605914	0.550536	0.244972	0.112851	0.999399	6.39605e-05	VAT	PD v CTRL
Q8WUF5	PPP1R13L	RelA-associated inhibitor	-0.992548	0.503262	-0.244643	0.511806	0.999399	-6.38744e-05	VAT	PD v CTRL
P37173-2	TGFBR2	Isoform of P37173, Isoform 2 of TGF-beta receptor type-2	-1.14154	0.652823	-0.24436	0.584569	0.999399	-6.38006e-05	VAT	PD v CTRL
Q14103;Q14103-3	HNRNPD	Heterogeneous nuclear ribonucleoprotein D0;Isoform of Q14103, Isoform 3 of Heterogeneous nuclear ribonucleoprotein D0	-0.16301	0.651627	0.244309	0.232121	0.999399	6.37872e-05	VAT	PD v CTRL
P46063	RECQL	ATP-dependent DNA helicase Q1	-0.57387	0.0852944	-0.244288	0.141732	0.999399	-6.37818e-05	VAT	PD v CTRL
Q9BQS8;Q9BQS8-4	FYCO1	FYVE and coiled-coil domain-containing protein 1;Isoform of Q9BQS8, Isoform 4 of FYVE and coiled-coil domain-containing protein 1	-0.531298	1.01984	0.244271	0.527519	0.999399	6.37773e-05	VAT	PD v CTRL
O95881	TXNDC12	Thioredoxin domain-containing protein 12	-0.187876	0.675547	0.243835	0.25999	0.999399	6.36637e-05	VAT	PD v CTRL
E7ESC6;Q9UIA9	XPO7	Isoform of Q9UIA9, Exportin-7;Exportin-7	-0.461108	0.948603	0.243748	0.488112	0.999399	6.36408e-05	VAT	PD v CTRL
J3QRU1;P07947	YES1	Isoform of P07947, Tyrosine-protein kinase;Tyrosine-protein kinase Yes	-0.646418	0.159169	-0.243625	0.228296	0.999399	-6.36086e-05	VAT	PD v CTRL
Q96EM0	L3HYPDH	Trans-3-hydroxy-L-proline dehydratase	-0.682441	1.16934	0.243449	0.59759	0.999399	6.35629e-05	VAT	PD v CTRL
P16144;P16144-2;P16144-3;P16144-4	ITGB4	Integrin beta-4;Isoform of P16144, Isoform Beta-4A of Integrin beta-4;Isoform of P16144, Isoform Beta-4B of Integrin beta-4;Isoform of P16144, Isoform Beta-4D of Integrin beta-4	-1.42399	0.937552	-0.243221	0.678997	0.999399	-6.35033e-05	VAT	PD v CTRL
Q8WXE0;Q8WXE0-2	CASKIN2	Caskin-2;Isoform of Q8WXE0, Isoform 2 of Caskin-2	-0.72955	1.21584	0.243144	0.615717	0.999399	6.34831e-05	VAT	PD v CTRL
P40189	IL6ST	Interleukin-6 receptor subunit beta	-0.93476	0.448654	-0.243053	0.481179	0.999399	-6.34594e-05	VAT	PD v CTRL
Q53FA7	TP53I3	Quinone oxidoreductase PIG3	-0.310651	0.796751	0.24305	0.379757	0.999399	6.34586e-05	VAT	PD v CTRL
Q92508	PIEZO1	Piezo-type mechanosensitive ion channel component 1	-0.403295	0.889379	0.243042	0.451175	0.999399	6.34565e-05	VAT	PD v CTRL
Q8NHV1	GIMAP7	GTPase IMAP family member 7	-1.09271	0.606791	-0.24296	0.566092	0.999399	-6.3435e-05	VAT	PD v CTRL
Q9UDT6-2	CLIP2	Isoform of Q9UDT6, Isoform 2 of CAP-Gly domain-containing linker protein 2	-0.774149	1.25998	0.242914	0.631477	0.999399	6.34232e-05	VAT	PD v CTRL
P16455	MGMT	Methylated-DNA--protein-cysteine methyltransferase	-0.767879	1.25268	0.242402	0.629917	0.999399	6.32894e-05	VAT	PD v CTRL
E9PEW8	HBD	Isoform of P02042, Hemoglobin subunit delta (Fragment)	-1.24952	0.764739	-0.242389	0.628867	0.999399	-6.32861e-05	VAT	PD v CTRL
Q9UHN6;Q9UHN6-2	TMEM2	Cell surface hyaluronidase;Isoform of Q9UHN6, Isoform 2 of Cell surface hyaluronidase	-1.17821	1.66257	0.242179	0.731848	0.999399	6.32312e-05	VAT	PD v CTRL
P01714	IGLV3-19	Immunoglobulin lambda variable 3-19	-0.941433	0.457111	-0.242161	0.487497	0.999399	-6.32265e-05	VAT	PD v CTRL
P01116	KRAS	GTPase KRas	-0.322288	0.806511	0.242111	0.390581	0.999399	6.32135e-05	VAT	PD v CTRL
Q96LD4	TRIM47	Tripartite motif-containing protein 47	-0.950502	0.4673	-0.241601	0.494386	0.999399	-6.30803e-05	VAT	PD v CTRL
E7ETH6;M0QY62;S4R3T0	ZNF587B	Zinc finger protein 587B;Isoform of E7ETH6, Zinc finger protein 587B;Isoform of M0R082, Uncharacterized protein	-0.883243	0.400574	-0.241335	0.451252	0.999399	-6.30108e-05	VAT	PD v CTRL
A0A087X0Q1;Q7Z739	YTHDF3	Isoform of Q7Z739, YTH domain-containing family protein 3;YTH domain-containing family protein 3	-1.32017	0.837886	-0.241144	0.653507	0.999399	-6.29611e-05	VAT	PD v CTRL
Q15477	SKIV2L	Helicase SKI2W	-0.876836	0.394788	-0.241024	0.447539	0.999399	-6.29296e-05	VAT	PD v CTRL
P61978;P61978-2	HNRNPK	Heterogeneous nuclear ribonucleoprotein K;Isoform of P61978, Isoform 2 of Heterogeneous nuclear ribonucleoprotein K	-0.691904	0.209884	-0.24101	0.286003	0.999399	-6.2926e-05	VAT	PD v CTRL
Q05209	PTPN12	Tyrosine-protein phosphatase non-receptor type 12	-0.47921	0.960702	0.240746	0.502505	0.999399	6.2857e-05	VAT	PD v CTRL
A0A0A0MRJ0;Q5VT25;Q5VT25-2;Q5VT25-4;Q5VT25-5;Q5VT25-6	CDC42BPA	Isoform of Q5VT25, Serine/threonine-protein kinase MRCK alpha;Serine/threonine-protein kinase MRCK alpha;Isoform of Q5VT25, Isoform 2 of Serine/threonine-protein kinase MRCK alpha;Isoform of Q5VT25, Isoform 4 of Serine/threonine-protein kinase MRCK alpha;Isoform of Q5VT25, Isoform 5 of Serine/threonine-protein kinase MRCK alpha;Isoform of Q5VT25, Isoform 6 of Serine/threonine-protein kinase MRCK alpha	-1.03274	0.551612	-0.240564	0.542339	0.999399	-6.28095e-05	VAT	PD v CTRL
Q6N022	TENM4	Teneurin-4	-0.908239	0.427177	-0.240531	0.470275	0.999399	-6.28009e-05	VAT	PD v CTRL
Q9C0E8;Q9C0E8-2;Q9C0E8-4	LNPK	Endoplasmic reticulum junction formation protein lunapark;Isoform of Q9C0E8, Isoform 2 of Endoplasmic reticulum junction formation protein lunapark;Isoform of Q9C0E8, Isoform 4 of Endoplasmic reticulum junction formation protein lunapark	-0.783328	0.303702	-0.239813	0.377322	0.999399	-6.26135e-05	VAT	PD v CTRL
O95487;O95487-2;O95487-3	SEC24B	Protein transport protein Sec24B;Isoform of O95487, Isoform 2 of Protein transport protein Sec24B;Isoform of O95487, Isoform 3 of Protein transport protein Sec24B	-0.079999	0.55948	0.239741	0.137301	0.999399	6.25946e-05	VAT	PD v CTRL
P19838;P19838-2	NFKB1	Nuclear factor NF-kappa-B p105 subunit;Isoform of P19838, Isoform 2 of Nuclear factor NF-kappa-B p105 subunit	-0.176088	0.655443	0.239677	0.250445	0.999399	6.2578e-05	VAT	PD v CTRL
Q12904;Q12904-2	AIMP1	Aminoacyl tRNA synthase complex-interacting multifunctional protein 1;Isoform of Q12904, Isoform 2 of Aminoacyl tRNA synthase complex-interacting multifunctional protein 1	-0.19433	0.673443	0.239557	0.270674	0.999399	6.25465e-05	VAT	PD v CTRL
O75608;O75608-2	LYPLA1	Acyl-protein thioesterase 1;Isoform of O75608, Isoform 2 of Acyl-protein thioesterase 1	-0.703824	1.18178	0.238979	0.61079	0.999399	6.23956e-05	VAT	PD v CTRL
Q12929	EPS8	Epidermal growth factor receptor kinase substrate 8	-0.670449	0.192732	-0.238859	0.269548	0.999399	-6.23643e-05	VAT	PD v CTRL
Q8NI08;Q8NI08-2	NCOA7	Nuclear receptor coactivator 7;Isoform of Q8NI08, Isoform 2 of Nuclear receptor coactivator 7	-0.962199	0.484523	-0.238838	0.50787	0.999399	-6.2359e-05	VAT	PD v CTRL
A4D1P6;C9J1X0	WDR91	WD repeat-containing protein 91;Isoform of A4D1P6, WD repeat-containing protein 91	-0.954944	0.477406	-0.238769	0.503769	0.999399	-6.2341e-05	VAT	PD v CTRL
Q53H12	AGK	Acylglycerol kinase, mitochondrial	-0.451451	0.92896	0.238755	0.487979	0.999399	6.23372e-05	VAT	PD v CTRL
Q9Y2D5-6	AKAP2	Isoform of Q9Y2D5, Isoform 4 of A-kinase anchor protein 2	-0.229756	0.707165	0.238705	0.308773	0.999399	6.23241e-05	VAT	PD v CTRL
A0A1B0GW05	DPY19L1	Isoform of Q2PZI1, Probable C-mannosyltransferase DPY19L1	-0.732249	1.20961	0.238681	0.621561	0.999399	6.2318e-05	VAT	PD v CTRL
P14678;P14678-2;P14678-3	SNRPB	Small nuclear ribonucleoprotein-associated proteins B and B';Isoform of P14678, Isoform SM-B of Small nuclear ribonucleoprotein-associated proteins B and B';Isoform of P14678, Isoform SM-B1 of Small nuclear ribonucleoprotein-associated proteins B and B'	-0.954617	0.47778	-0.238418	0.504407	0.999399	-6.22493e-05	VAT	PD v CTRL
P31749	AKT1	RAC-alpha serine/threonine-protein kinase	-0.985125	0.509036	-0.238044	0.522737	0.999399	-6.21517e-05	VAT	PD v CTRL
P34949	MPI	Mannose-6-phosphate isomerase	-0.959761	0.484194	-0.237783	0.508929	0.999399	-6.20835e-05	VAT	PD v CTRL
K7EKE6	LONP1	Isoform of P36776, Lon protease homolog, mitochondrial	-0.0572928	0.53257	0.237639	0.111109	0.999399	6.20458e-05	VAT	PD v CTRL
P09960	LTA4H	Leukotriene A-4 hydrolase	-0.52677	0.0515392	-0.237615	0.104415	0.999399	-6.20397e-05	VAT	PD v CTRL
P11310;P11310-2;Q5T4U5	ACADM	Medium-chain specific acyl-CoA dehydrogenase, mitochondrial;Isoform of P11310, Isoform 2 of Medium-chain specific acyl-CoA dehydrogenase, mitochondrial;Isoform of P11310, Acyl-Coenzyme A dehydrogenase, C-4 to C-12 straight chain, isoform CRA_a	-0.292242	0.767436	0.237597	0.369661	0.999399	6.2035e-05	VAT	PD v CTRL
P69905	HBA1	Hemoglobin subunit alpha	-0.679201	1.15367	0.237237	0.603249	0.999399	6.19409e-05	VAT	PD v CTRL
Q9Y3R5;Q9Y3R5-2	DOPEY2	Protein dopey-2;Isoform of Q9Y3R5, Isoform 2 of Protein dopey-2	-0.470237	0.944577	0.23717	0.501392	0.999399	6.19234e-05	VAT	PD v CTRL
A0A0A0MTC1;A0A0A0MTR7;Q63HN8;Q63HN8-4	RNF213	Isoform of Q63HN8, E3 ubiquitin-protein ligase RNF213;Isoform of Q63HN8, E3 ubiquitin-protein ligase RNF213;E3 ubiquitin-protein ligase RNF213;Isoform of Q63HN8, Isoform 2 of E3 ubiquitin-protein ligase RNF213	-0.353321	0.827513	0.237096	0.421272	0.999399	6.19041e-05	VAT	PD v CTRL
Q99442	SEC62	Translocation protein SEC62	-0.202044	0.675922	0.236939	0.281386	0.999399	6.18631e-05	VAT	PD v CTRL
Q13541	EIF4EBP1	Eukaryotic translation initiation factor 4E-binding protein 1	-0.882042	1.35587	0.236914	0.670587	0.999399	6.18566e-05	VAT	PD v CTRL
O60256	PRPSAP2	Phosphoribosyl pyrophosphate synthase-associated protein 2	-0.0447532	0.518353	0.2368	0.096798	0.999399	6.18268e-05	VAT	PD v CTRL
P01042	KNG1	Kininogen-1	-0.809623	0.336951	-0.236336	0.409145	0.999399	-6.17056e-05	VAT	PD v CTRL
Q6PI48	DARS2	Aspartate--tRNA ligase, mitochondrial	-0.199858	0.672026	0.236084	0.279806	0.999399	6.16399e-05	VAT	PD v CTRL
P01111	NRAS	GTPase NRas	-1.57761	1.10658	-0.235515	0.72434	0.999399	-6.14913e-05	VAT	PD v CTRL
E9PGZ1	CALD1	Isoform of Q05682, Caldesmon	-0.697592	0.228129	-0.234731	0.311045	0.999399	-6.12866e-05	VAT	PD v CTRL
A6NML8;C9J6U3;K4DI95;O60879;O60879-2;O60879-3	DIAPH2	Isoform of O60879, Diaphanous homolog 2 (Drosophila), isoform CRA_c;Isoform of O60879, Protein diaphanous homolog 2;Isoform of O60879, Diaphanous homolog 2 (Drosophila), isoform CRA_a;Protein diaphanous homolog 2;Isoform of O60879, Isoform 2 of Protein diaphanous homolog 2;Isoform of O60879, Isoform 3 of Protein diaphanous homolog 2	-0.65445	0.187119	-0.233666	0.267958	0.999399	-6.10085e-05	VAT	PD v CTRL
Q86XP3	DDX42	ATP-dependent RNA helicase DDX42	-0.899517	0.43245	-0.233534	0.482074	0.999399	-6.09739e-05	VAT	PD v CTRL
Q9ULC4;Q9ULC4-3	MCTS1	Malignant T-cell-amplified sequence 1;Isoform of Q9ULC4, Isoform 3 of Malignant T-cell-amplified sequence 1	-0.432516	0.899566	0.233525	0.482127	0.999399	6.09717e-05	VAT	PD v CTRL
P22830;P22830-2	FECH	Ferrochelatase, mitochondrial;Isoform of P22830, Isoform 2 of Ferrochelatase, mitochondrial	-0.344386	0.810803	0.233208	0.418773	0.999399	6.0889e-05	VAT	PD v CTRL
P53597	SUCLG1	Succinate--CoA ligase [ADP/GDP-forming] subunit alpha, mitochondrial	-0.239185	0.705083	0.232949	0.324157	0.999399	6.08213e-05	VAT	PD v CTRL
B4DR61;P61619	SEC61A1	Isoform of P61619, Protein transport protein Sec61 subunit alpha isoform 1;Protein transport protein Sec61 subunit alpha isoform 1	-0.273696	0.739429	0.232867	0.357887	0.999399	6.07998e-05	VAT	PD v CTRL
P15090	FABP4	Fatty acid-binding protein, adipocyte	-0.22539	0.69111	0.23286	0.310087	0.999399	6.07981e-05	VAT	PD v CTRL
P20774	OGN	Mimecan	-0.509728	0.974694	0.232483	0.529773	0.999399	6.06997e-05	VAT	PD v CTRL
P13796	LCP1	Plastin-2	-0.764235	0.300478	-0.231879	0.383405	0.999399	-6.05419e-05	VAT	PD v CTRL
Q8TC12	RDH11	Retinol dehydrogenase 11	-1.12862	0.665001	-0.231808	0.603789	0.999399	-6.05235e-05	VAT	PD v CTRL
Q99747	NAPG	Gamma-soluble NSF attachment protein	-0.877545	0.414484	-0.231531	0.472524	0.999399	-6.0451e-05	VAT	PD v CTRL
O14828	SCAMP3	Secretory carrier-associated membrane protein 3	-0.561642	1.02432	0.23134	0.558256	0.999399	6.04012e-05	VAT	PD v CTRL
H7C2K6	EPB41L1	Isoform of Q9H4G0, Band 4.1-like protein 1 (Fragment)	-0.726415	0.264396	-0.23101	0.351101	0.999399	-6.03149e-05	VAT	PD v CTRL
Q00765	REEP5	Receptor expression-enhancing protein 5	-0.646607	0.185093	-0.230757	0.268303	0.999399	-6.0249e-05	VAT	PD v CTRL
Q08174-2	PCDH1	Isoform of Q08174, Isoform 2 of Protocadherin-1	-0.325116	0.786278	0.230581	0.406118	0.999399	6.02031e-05	VAT	PD v CTRL
C9JW74;Q5EB52;Q5EB52-2	MEST	Isoform of Q5EB52, Mesoderm-specific transcript homolog protein;Mesoderm-specific transcript homolog protein;Isoform of Q5EB52, Isoform 2 of Mesoderm-specific transcript homolog protein	-0.549914	1.01065	0.230369	0.553561	0.999399	6.01476e-05	VAT	PD v CTRL
P46977	STT3A	Dolichyl-diphosphooligosaccharide--protein glycosyltransferase subunit STT3A	-0.99334	0.532707	-0.230316	0.54476	0.999399	-6.0134e-05	VAT	PD v CTRL
Q96QR8	PURB	Transcriptional activator protein Pur-beta	-0.802504	1.26307	0.230284	0.654244	0.999399	6.01255e-05	VAT	PD v CTRL
Q13363;Q13363-2	CTBP1	C-terminal-binding protein 1;Isoform of Q13363, Isoform 2 of C-terminal-binding protein 1	-0.512421	0.0519972	-0.230212	0.106887	0.999399	-6.01066e-05	VAT	PD v CTRL
P51452	DUSP3	Dual specificity protein phosphatase 3	-0.493004	0.953241	0.230118	0.523262	0.999399	6.00823e-05	VAT	PD v CTRL
O60506;O60506-2	SYNCRIP	Heterogeneous nuclear ribonucleoprotein Q;Isoform of O60506, Isoform 2 of Heterogeneous nuclear ribonucleoprotein Q	-0.005094	0.465293	0.230099	0.054914	0.999399	6.00773e-05	VAT	PD v CTRL
J3KS05;P83916	CBX1	Isoform of P83916, Chromobox protein homolog 1 (Fragment);Chromobox protein homolog 1	-0.549878	0.0900022	-0.229938	0.153884	0.999399	-6.00351e-05	VAT	PD v CTRL
P53004	BLVRA	Biliverdin reductase A	-0.18688	0.64664	0.22988	0.271126	0.999399	6.00201e-05	VAT	PD v CTRL
P38117;P38117-2	ETFB	Electron transfer flavoprotein subunit beta;Isoform of P38117, Isoform 2 of Electron transfer flavoprotein subunit beta	-0.295589	0.754784	0.229598	0.381674	0.999399	5.99463e-05	VAT	PD v CTRL
P42331-6	ARHGAP25	Isoform of P42331, Isoform 6 of Rho GTPase-activating protein 25	-0.39548	0.85461	0.229565	0.4617	0.999399	5.99378e-05	VAT	PD v CTRL
P08571	CD14	Monocyte differentiation antigen CD14	-1.06455	0.606332	-0.229111	0.581996	0.999399	-5.98192e-05	VAT	PD v CTRL
A0A087WUM0	SYNJ2BP	SYNJ2BP-COX16 readthrough (Fragment)	-0.546408	0.0883707	-0.229019	0.152285	0.999399	-5.97951e-05	VAT	PD v CTRL
P13747;Q6DU44	HLA-E	HLA class I histocompatibility antigen, alpha chain E;Isoform of P13747, HLA class I histocompatibility antigen, alpha chain E	-0.239376	0.697236	0.22893	0.32858	0.999399	5.97721e-05	VAT	PD v CTRL
A0A087WWU8	TPM3	Isoform of P06753, Tropomyosin alpha-3 chain	-0.739761	0.282204	-0.228778	0.370412	0.999399	-5.97324e-05	VAT	PD v CTRL
Q8NDH3;Q8NDH3-4;Q8NDH3-5	NPEPL1	Probable aminopeptidase NPEPL1;Isoform of Q8NDH3, Isoform 4 of Probable aminopeptidase NPEPL1;Isoform of Q8NDH3, Isoform 5 of Probable aminopeptidase NPEPL1	-0.524274	0.981639	0.228683	0.542288	0.999399	5.97074e-05	VAT	PD v CTRL
Q9BRG1	VPS25	Vacuolar protein-sorting-associated protein 25	-0.0909913	0.54802	0.228514	0.155833	0.999399	5.96634e-05	VAT	PD v CTRL
Q9Y639;Q9Y639-1	NPTN	Neuroplastin;Isoform of Q9Y639, Isoform 1 of Neuroplastin	-0.520721	0.0642521	-0.228235	0.122453	0.999399	-5.95904e-05	VAT	PD v CTRL
A0A024R6X1;O00748	CES2	Isoform of O00748, Carboxylic ester hydrolase;Cocaine esterase	-0.375759	0.831691	0.227966	0.449301	0.999399	5.95203e-05	VAT	PD v CTRL
P53621	COPA	Coatomer subunit alpha	-0.654868	0.198995	-0.227937	0.286554	0.999399	-5.95127e-05	VAT	PD v CTRL
Q01085	TIAL1	Nucleolysin TIAR	-0.564786	1.02015	0.227681	0.564216	0.999399	5.9446e-05	VAT	PD v CTRL
Q14012	CAMK1	Calcium/calmodulin-dependent protein kinase type 1	-0.546748	0.0914858	-0.227631	0.156903	0.999399	-5.94329e-05	VAT	PD v CTRL
P00915	CA1	Carbonic anhydrase 1	-0.65955	1.1141	0.227275	0.606865	0.999399	5.93398e-05	VAT	PD v CTRL
Q00059	TFAM	Transcription factor A, mitochondrial	-0.13972	0.594225	0.227253	0.217603	0.999399	5.9334e-05	VAT	PD v CTRL
B0QYN7;H3BQQ9;P63279	UBE2I	Isoform of P63279, SUMO-conjugating enzyme UBC9;Isoform of P63279, SUMO-conjugating enzyme UBC9 (Fragment);SUMO-conjugating enzyme UBC9	-0.264289	0.718236	0.226973	0.355493	0.999399	5.92611e-05	VAT	PD v CTRL
P36507	MAP2K2	Dual specificity mitogen-activated protein kinase kinase 2	-0.133725	0.586963	0.226619	0.210674	0.999399	5.91687e-05	VAT	PD v CTRL
E9PKF3	ACAT1	Isoform of P24752, Acetyl-CoA acetyltransferase, mitochondrial (Fragment)	-0.169458	0.622586	0.226564	0.253995	0.999399	5.91541e-05	VAT	PD v CTRL
A0A087X043;O43424;O43424-2	GRID2	Isoform of O43424, Glutamate receptor ionotropic, delta-2;Glutamate receptor ionotropic, delta-2;Isoform of O43424, Isoform 2 of Glutamate receptor ionotropic, delta-2	-0.14218	0.594844	0.226332	0.221328	0.999399	5.90937e-05	VAT	PD v CTRL
A0A0C4DH07;Q8N2S1;Q8N2S1-2;Q8N2S1-3	LTBP4	Isoform of Q8N2S1, Latent-transforming growth factor beta-binding protein 4;Latent-transforming growth factor beta-binding protein 4;Isoform of Q8N2S1, Isoform 2 of Latent-transforming growth factor beta-binding protein 4;Isoform of Q8N2S1, Isoform 3 of Latent-transforming growth factor beta-binding protein 4	-1.19933	1.65171	0.226193	0.749778	0.999399	5.90574e-05	VAT	PD v CTRL
A0A087X020;Q9Y3A5	SBDS	Isoform of Q9Y3A5, Ribosome maturation protein SBDS;Ribosome maturation protein SBDS	-0.505832	0.0539836	-0.225924	0.110512	0.999399	-5.89873e-05	VAT	PD v CTRL
Q96S66	CLCC1	Chloride channel CLIC-like protein 1	-0.595979	1.04765	0.225835	0.581226	0.999399	5.89638e-05	VAT	PD v CTRL
Q8TE77	SSH3	Protein phosphatase Slingshot homolog 3	-0.666833	1.11806	0.225614	0.611734	0.999399	5.89062e-05	VAT	PD v CTRL
Q9UHL4	DPP7	Dipeptidyl peptidase 2	-0.195487	0.646495	0.225504	0.284997	0.999399	5.88775e-05	VAT	PD v CTRL
Q08426	EHHADH	Peroxisomal bifunctional enzyme	-1.02006	0.56983	-0.225117	0.569795	0.999399	-5.87765e-05	VAT	PD v CTRL
P07437;Q5JP53	TUBB	Tubulin beta chain;Isoform of P07437, Tubulin beta chain	-0.535673	0.0855532	-0.22506	0.150635	0.999399	-5.87616e-05	VAT	PD v CTRL
P04083	ANXA1	Annexin A1	-0.291248	0.741063	0.224907	0.383227	0.999399	5.87217e-05	VAT	PD v CTRL
Q14554	PDIA5	Protein disulfide-isomerase A5	-0.120187	0.569549	0.224681	0.195072	0.999399	5.86626e-05	VAT	PD v CTRL
Q969E4	TCEAL3	Transcription elongation factor A protein-like 3	-0.970945	0.522054	-0.224446	0.54633	0.999399	-5.86011e-05	VAT	PD v CTRL
P37802;P37802-2	TAGLN2	Transgelin-2;Isoform of P37802, Isoform 2 of Transgelin-2	-0.230867	0.679751	0.224442	0.324594	0.999399	5.86001e-05	VAT	PD v CTRL
Q8N6H7	ARFGAP2	ADP-ribosylation factor GTPase-activating protein 2	-0.600966	1.04975	0.22439	0.585246	0.999399	5.85866e-05	VAT	PD v CTRL
P23786	CPT2	Carnitine O-palmitoyltransferase 2, mitochondrial	-0.200801	0.649027	0.224113	0.292341	0.999399	5.85143e-05	VAT	PD v CTRL
P11234;P11234-2;P11234-3	RALB	Ras-related protein Ral-B;Isoform of P11234, Isoform 2 of Ras-related protein Ral-B;Isoform of P11234, Isoform 3 of Ras-related protein Ral-B	-0.162701	0.610672	0.223986	0.248215	0.999399	5.8481e-05	VAT	PD v CTRL
P18754;P18754-2	RCC1	Regulator of chromosome condensation;Isoform of P18754, Isoform 2 of Regulator of chromosome condensation	-0.733407	1.18077	0.22368	0.638799	0.999399	5.84013e-05	VAT	PD v CTRL
A0A0B4J1R2;Q9H6R3	ACSS3	Isoform of Q9H6R3, Acyl-CoA synthetase short-chain family member 3, mitochondrial;Acyl-CoA synthetase short-chain family member 3, mitochondrial	-0.305008	0.751818	0.223405	0.397386	0.999399	5.83294e-05	VAT	PD v CTRL
Q15006	EMC2	ER membrane protein complex subunit 2	-0.72637	1.17272	0.223176	0.636905	0.999399	5.82695e-05	VAT	PD v CTRL
Q9H1Z4;Q9H1Z4-2	WDR13	WD repeat-containing protein 13;Isoform of Q9H1Z4, Isoform 2 of WD repeat-containing protein 13	-1.2225	0.77636	-0.223069	0.653921	0.999399	-5.82418e-05	VAT	PD v CTRL
Q8TB37	NUBPL	Iron-sulfur protein NUBPL	-0.733517	1.17951	0.222997	0.639622	0.999399	5.82229e-05	VAT	PD v CTRL
P02748	C9	Complement component C9	-0.61603	1.06199	0.222978	0.593669	0.999399	5.82179e-05	VAT	PD v CTRL
E9PCT3;P51636	CAV2	Isoform of P51636, Caveolin;Caveolin-2	-0.0961167	0.541873	0.222878	0.165357	0.999399	5.81919e-05	VAT	PD v CTRL
P21953	BCKDHB	2-oxoisovalerate dehydrogenase subunit beta, mitochondrial	-0.818933	0.373721	-0.222606	0.454448	0.999399	-5.81208e-05	VAT	PD v CTRL
P38919	EIF4A3	Eukaryotic initiation factor 4A-III	-0.608065	0.164915	-0.221575	0.253016	0.999399	-5.78516e-05	VAT	PD v CTRL
Q8IV50	LYSMD2	LysM and putative peptidoglycan-binding domain-containing protein 2	-1.53484	1.09211	-0.221365	0.734821	0.999399	-5.77969e-05	VAT	PD v CTRL
P36955	SERPINF1	Pigment epithelium-derived factor	-0.38215	0.824832	0.221341	0.462318	0.999399	5.77905e-05	VAT	PD v CTRL
P07305	H1F0	Histone H1.0	-0.182368	0.624664	0.221148	0.274162	0.999399	5.77401e-05	VAT	PD v CTRL
O43237	DYNC1LI2	Cytoplasmic dynein 1 light intermediate chain 2	-0.189193	0.631052	0.220929	0.282313	0.999399	5.76831e-05	VAT	PD v CTRL
A0A0B4J2D5;P30042	LOC102724023	Isoform of P30042, Uncharacterized protein;ES1 protein homolog, mitochondrial	-1.19057	1.63199	0.22071	0.753257	0.999399	5.76259e-05	VAT	PD v CTRL
E9PDF6;O43795	MYO1B	Isoform of O43795, Unconventional myosin-Ib;Unconventional myosin-Ib	-0.0809564	0.521594	0.220319	0.146987	0.999399	5.75236e-05	VAT	PD v CTRL
P28838;P28838-2	LAP3	Cytosol aminopeptidase;Isoform of P28838, Isoform 2 of Cytosol aminopeptidase	-0.114712	0.555347	0.220318	0.191011	0.999399	5.75233e-05	VAT	PD v CTRL
H3BM21;P05106;P05106-2;P05106-3	ITGB3	Integrin beta (Fragment);Integrin beta-3;Isoform of P05106, Isoform Beta-3B of Integrin beta-3;Isoform of P05106, Isoform Beta-3C of Integrin beta-3	-0.467504	0.907147	0.219821	0.521196	0.999399	5.73937e-05	VAT	PD v CTRL
O95674	CDS2	Phosphatidate cytidylyltransferase 2	-0.528114	0.0885924	-0.219761	0.157257	0.999399	-5.7378e-05	VAT	PD v CTRL
Q9Y6C9	MTCH2	Mitochondrial carrier homolog 2	-0.617873	0.178621	-0.219626	0.271218	0.999399	-5.73428e-05	VAT	PD v CTRL
P46976-2	GYG1	Isoform of P46976, Isoform GN-1 of Glycogenin-1	-0.619237	0.180223	-0.219507	0.273227	0.999399	-5.73117e-05	VAT	PD v CTRL
Q6NVY1	HIBCH	3-hydroxyisobutyryl-CoA hydrolase, mitochondrial	-0.271098	0.709696	0.219299	0.370978	0.999399	5.72574e-05	VAT	PD v CTRL
O00291;O00291-3	HIP1	Huntingtin-interacting protein 1;Isoform of O00291, Isoform 3 of Huntingtin-interacting protein 1	-0.750289	1.18879	0.219249	0.649675	0.999399	5.72443e-05	VAT	PD v CTRL
Q16795	NDUFA9	NADH dehydrogenase [ubiquinone] 1 alpha subcomplex subunit 9, mitochondrial	-0.565173	0.126837	-0.219168	0.207476	0.999399	-5.72232e-05	VAT	PD v CTRL
Q8NEU8;Q8NEU8-3	APPL2	DCC-interacting protein 13-beta;Isoform of Q8NEU8, Isoform 3 of DCC-interacting protein 13-beta	-0.584764	1.02297	0.219101	0.584299	0.999399	5.72058e-05	VAT	PD v CTRL
P15880	RPS2	40S ribosomal protein S2	-0.549913	0.111736	-0.219088	0.187967	0.999399	-5.72024e-05	VAT	PD v CTRL
A0A0A0MS15	IGHV3-49	Immunoglobulin heavy variable 3-49	-1.26576	0.827822	-0.218971	0.674309	0.999399	-5.71717e-05	VAT	PD v CTRL
A0A024R4M0;P46781	RPS9	Isoform of P46781, 40S ribosomal protein S9;40S ribosomal protein S9	-0.534384	0.0964435	-0.21897	0.168003	0.999399	-5.71716e-05	VAT	PD v CTRL
P09110	ACAA1	3-ketoacyl-CoA thiolase, peroxisomal	-0.719086	1.15693	0.218922	0.639257	0.999399	5.71589e-05	VAT	PD v CTRL
O00273	DFFA	DNA fragmentation factor subunit alpha	-0.360522	0.797502	0.21849	0.4496	0.999399	5.70461e-05	VAT	PD v CTRL
P43155;P43155-2	CRAT	Carnitine O-acetyltransferase;Isoform of P43155, Isoform 2 of Carnitine O-acetyltransferase	-0.560127	0.124133	-0.217997	0.204853	0.999399	-5.69175e-05	VAT	PD v CTRL
P23297	S100A1	Protein S100-A1	-0.657185	1.093	0.217908	0.617067	0.999399	5.68943e-05	VAT	PD v CTRL
A0A1B0GTM3;A0A1B0GUA4;A0A1B0GW68;Q13510;Q13510-2	ASAH1	Isoform of Q13510, Acid ceramidase;Isoform of Q13510, Acid ceramidase;Isoform of Q13510, Acid ceramidase;Acid ceramidase;Isoform of Q13510, Isoform 2 of Acid ceramidase	-0.276716	0.712385	0.217834	0.378133	0.999399	5.68749e-05	VAT	PD v CTRL
Q12841;Q12841-2	FSTL1	Follistatin-related protein 1;Isoform of Q12841, Isoform 2 of Follistatin-related protein 1	-0.908719	0.473754	-0.217483	0.527947	0.999399	-5.67832e-05	VAT	PD v CTRL
Q9H1E3	NUCKS1	Nuclear ubiquitous casein and cyclin-dependent kinase substrate 1	-0.637897	1.07277	0.217438	0.609756	0.999399	5.67715e-05	VAT	PD v CTRL
P62328	TMSB4X	Thymosin beta-4	-0.514588	0.948703	0.217058	0.551647	0.999399	5.66722e-05	VAT	PD v CTRL
O75223	GGCT	Gamma-glutamylcyclotransferase	-1.27214	0.838265	-0.21694	0.679577	0.999399	-5.66414e-05	VAT	PD v CTRL
Q5U3C3;Q9H617	TMEM164	Transmembrane protein 164;Isoform of Q5U3C3, Transmembrane protein 164	-0.43914	0.872958	0.216909	0.507295	0.999399	5.66334e-05	VAT	PD v CTRL
E5RFP0;Q8WVJ2	NUDCD2	Isoform of Q8WVJ2, NudC domain-containing protein 2;NudC domain-containing protein 2	-0.516479	0.0826966	-0.216891	0.150965	0.999399	-5.66288e-05	VAT	PD v CTRL
P31146	CORO1A	Coronin-1A	-0.882822	0.450225	-0.216298	0.515131	0.999399	-5.6474e-05	VAT	PD v CTRL
Q8NCW5	NAXE	NAD(P)H-hydrate epimerase	-0.253156	0.684497	0.21567	0.357554	0.999399	5.631e-05	VAT	PD v CTRL
A0A0J9YX66;A0A0J9YXJ0;A0A1B0GU44;A0A1B0GUN8;E9PC62;O95319;O95319-2;O95319-3;O95319-4;O95319-5;Q5VZZ6;V9GYD9	CELF2	Isoform of O95319, CUGBP Elav-like family member 2;Isoform of O95319, CUGBP Elav-like family member 2;Isoform of O95319, CUGBP Elav-like family member 2;Isoform of O95319, CUGBP Elav-like family member 2;Isoform of O95319, CUGBP Elav-like family member 2;CUGBP Elav-like family member 2;Isoform of O95319, Isoform 2 of CUGBP Elav-like family member 2;Isoform of O95319, Isoform 3 of CUGBP Elav-like family member 2;Isoform of O95319, Isoform 4 of CUGBP Elav-like family member 2;Isoform of O95319, Isoform 5 of CUGBP Elav-like family member 2;Isoform of O95319, CUGBP Elav-like family member 2;Isoform of O95319, CUGBP Elav-like family member 2	-0.633163	1.06449	0.215663	0.609955	0.999399	5.63081e-05	VAT	PD v CTRL
B4DK77;Q9H6K4	OPA3	Isoform of Q9H6K4, Optic atrophy 3 protein;Optic atrophy 3 protein	-0.832298	0.401624	-0.215337	0.484101	0.999399	-5.6223e-05	VAT	PD v CTRL
Q5TDH0;Q5TDH0-3	DDI2	Protein DDI1 homolog 2;Isoform of Q5TDH0, Isoform 3 of Protein DDI1 homolog 2	-1.14617	0.716044	-0.215063	0.642717	0.999399	-5.61513e-05	VAT	PD v CTRL
H0Y7A7;P0DP23;P0DP24;P0DP25	CALM2	Isoform of P0DP23, Calmodulin-2 (Fragment);Calmodulin-1;Calmodulin-2;Calmodulin-3	-0.550597	0.120865	-0.214866	0.2029	0.999399	-5.60999e-05	VAT	PD v CTRL
Q14112;Q14112-2	NID2	Nidogen-2;Isoform of Q14112, Isoform 2 of Nidogen-2	-0.211956	0.641157	0.2146	0.314856	0.999399	5.60306e-05	VAT	PD v CTRL
P38159	RBMX	RNA-binding motif protein, X chromosome	-0.585933	0.156863	-0.214535	0.249501	0.999399	-5.60136e-05	VAT	PD v CTRL
Q99714	HSD17B10	3-hydroxyacyl-CoA dehydrogenase type-2	-0.116707	0.545759	0.214526	0.197658	0.999399	5.60112e-05	VAT	PD v CTRL
A0A1B0GUU9;P01871;P01871-2	IGHM	Isoform of P01871, Immunoglobulin heavy constant mu (Fragment);Immunoglobulin heavy constant mu;Isoform of P01871, Isoform 2 of Immunoglobulin heavy constant mu	-0.639599	1.06851	0.214453	0.614126	0.999399	5.59922e-05	VAT	PD v CTRL
O00170	AIP	AH receptor-interacting protein	-0.65702	1.08591	0.214446	0.621212	0.999399	5.59902e-05	VAT	PD v CTRL
Q9Y6I3;Q9Y6I3-1;Q9Y6I3-3	EPN1	Epsin-1;Isoform of Q9Y6I3, Isoform 2 of Epsin-1;Isoform of Q9Y6I3, Isoform 3 of Epsin-1	-0.312586	0.741462	0.214438	0.415211	0.999399	5.59882e-05	VAT	PD v CTRL
Q8WU79	SMAP2	Stromal membrane-associated protein 2	-0.323514	0.751051	0.213769	0.425531	0.999399	5.58135e-05	VAT	PD v CTRL
Q9BV57	ADI1	1,2-dihydroxy-3-keto-5-methylthiopentene dioxygenase	-0.921665	1.3483	0.213318	0.705677	0.999399	5.56959e-05	VAT	PD v CTRL
Q9BT78	COPS4	COP9 signalosome complex subunit 4	-0.596804	0.170354	-0.213225	0.267473	0.999399	-5.56715e-05	VAT	PD v CTRL
Q8IZ83	ALDH16A1	Aldehyde dehydrogenase family 16 member A1	-0.487197	0.0610044	-0.213096	0.123799	0.999399	-5.56379e-05	VAT	PD v CTRL
P05413;S4R371	FABP3	Fatty acid-binding protein, heart;Isoform of P05413, Fatty acid-binding protein, heart (Fragment)	-1.1413	0.715703	-0.212799	0.645288	0.999399	-5.55604e-05	VAT	PD v CTRL
G3V5Z7;P60900	PSMA6	Isoform of P60900, Proteasome subunit alpha type;Proteasome subunit alpha type-6	-0.0934805	0.518439	0.212479	0.167862	0.999399	5.54768e-05	VAT	PD v CTRL
A0A075B6G3;E9PDN5;P11532;P11532-4	DMD	Isoform of P11532, Dystrophin;Isoform of P11532, Dystrophin;Dystrophin;Isoform of P11532, Isoform 3 of Dystrophin	-0.577596	0.15278	-0.212408	0.246296	0.999399	-5.54583e-05	VAT	PD v CTRL
P20962	PTMS	Parathymosin	-0.503189	0.0785578	-0.212316	0.147721	0.999399	-5.54341e-05	VAT	PD v CTRL
D3DQV9;P78344	EIF4G2	Isoform of P78344, Eukaryotic translation initiation factor 4 gamma 2 (Fragment);Eukaryotic translation initiation factor 4 gamma 2	-0.666085	0.242342	-0.211872	0.350943	0.999399	-5.53182e-05	VAT	PD v CTRL
Q9UPU5	USP24	Ubiquitin carboxyl-terminal hydrolase 24	-0.96671	0.543301	-0.211705	0.573578	0.999399	-5.52745e-05	VAT	PD v CTRL
Q66K74-2	MAP1S	Isoform of Q66K74, Isoform 2 of Microtubule-associated protein 1S	-0.771946	0.348539	-0.211704	0.448969	0.999399	-5.52744e-05	VAT	PD v CTRL
Q9Y295	DRG1	Developmentally-regulated GTP-binding protein 1	-0.654559	1.07716	0.211302	0.624095	0.999399	5.51695e-05	VAT	PD v CTRL
O43294;O43294-2	TGFB1I1	Transforming growth factor beta-1-induced transcript 1 protein;Isoform of O43294, Isoform 2 of Transforming growth factor beta-1-induced transcript 1 protein	-0.908735	0.486226	-0.211254	0.543388	0.999399	-5.5157e-05	VAT	PD v CTRL
P02743	APCS	Serum amyloid P-component	-0.682664	1.10468	0.211008	0.635363	0.999399	5.50926e-05	VAT	PD v CTRL
Q86WA6;Q86WA6-2	BPHL	Valacyclovir hydrolase;Isoform of Q86WA6, Isoform 2 of Valacyclovir hydrolase	-0.791576	1.21277	0.210596	0.672908	0.999399	5.49851e-05	VAT	PD v CTRL
Q9NS69	TOMM22	Mitochondrial import receptor subunit TOM22 homolog	-0.414533	0.834967	0.210217	0.499852	0.999399	5.48862e-05	VAT	PD v CTRL
P67870;Q5SRQ6	CSNK2B	Casein kinase II subunit beta;Isoform of P67870, Casein kinase II subunit beta	-0.136941	0.556585	0.209822	0.228108	0.999399	5.47829e-05	VAT	PD v CTRL
C9JME2;Q9Y4F1;Q9Y4F1-2	FARP1	Isoform of Q9Y4F1, FERM, ARHGEF and pleckstrin domain-containing protein 1;FERM, ARHGEF and pleckstrin domain-containing protein 1;Isoform of Q9Y4F1, Isoform 2 of FERM, ARHGEF and pleckstrin domain-containing protein 1	-0.799605	0.380979	-0.209313	0.477208	0.999399	-5.46501e-05	VAT	PD v CTRL
P11215;P11215-2	ITGAM	Integrin alpha-M;Isoform of P11215, Isoform 2 of Integrin alpha-M	-1.49541	1.07694	-0.209236	0.743688	0.999399	-5.46301e-05	VAT	PD v CTRL
E7EU05;P16671	CD36	Isoform of P16671, Platelet glycoprotein 4 (Fragment);Platelet glycoprotein 4	-0.365555	0.783387	0.208916	0.466084	0.999399	5.45466e-05	VAT	PD v CTRL
P01700	IGLV1-47	Immunoglobulin lambda variable 1-47	-0.463156	0.880344	0.208594	0.533317	0.999399	5.44624e-05	VAT	PD v CTRL
P05204	HMGN2	Non-histone chromosomal protein HMG-17	-0.569689	0.98416	0.207235	0.592322	0.999399	5.41076e-05	VAT	PD v CTRL
A0A0C4DH38	IGHV5-51	Immunoglobulin heavy variable 5-51	-0.602975	1.01704	0.20703	0.607828	0.999399	5.40541e-05	VAT	PD v CTRL
P07741	APRT	Adenine phosphoribosyltransferase	-0.0637715	0.477788	0.207008	0.129984	0.999399	5.40483e-05	VAT	PD v CTRL
Q02252;Q02252-2	ALDH6A1	Methylmalonate-semialdehyde dehydrogenase [acylating], mitochondrial;Isoform of Q02252, Isoform 2 of Methylmalonate-semialdehyde dehydrogenase [acylating], mitochondrial	-0.296855	0.710399	0.206772	0.41104	0.999399	5.39867e-05	VAT	PD v CTRL
Q13522	PPP1R1A	Protein phosphatase 1 regulatory subunit 1A	-0.310678	0.724221	0.206772	0.423542	0.999399	5.39866e-05	VAT	PD v CTRL
Q3YEC7	RABL6	Rab-like protein 6	-0.772384	0.358988	-0.206698	0.463985	0.999399	-5.39674e-05	VAT	PD v CTRL
Q66K14;Q66K14-2	TBC1D9B	TBC1 domain family member 9B;Isoform of Q66K14, Isoform 2 of TBC1 domain family member 9B	-0.602911	0.189947	-0.206482	0.298313	0.999399	-5.3911e-05	VAT	PD v CTRL
Q14166	TTLL12	Tubulin--tyrosine ligase-like protein 12	-0.418508	0.831292	0.206392	0.50774	0.999399	5.38875e-05	VAT	PD v CTRL
O60488;O60488-2	ACSL4	Long-chain-fatty-acid--CoA ligase 4;Isoform of O60488, Isoform Short of Long-chain-fatty-acid--CoA ligase 4	-0.650604	0.238888	-0.205858	0.354623	0.999399	-5.37481e-05	VAT	PD v CTRL
Q92621	NUP205	Nuclear pore complex protein Nup205	-0.725354	0.314471	-0.205442	0.42868	0.999399	-5.36393e-05	VAT	PD v CTRL
Q93052	LPP	Lipoma-preferred partner	-0.851353	0.440791	-0.205281	0.523901	0.999399	-5.35973e-05	VAT	PD v CTRL
P61326;Q96A72	MAGOH	Protein mago nashi homolog;Protein mago nashi homolog 2	-0.100634	0.510701	0.205033	0.182477	0.999399	5.35327e-05	VAT	PD v CTRL
A0A087WWM4;F8WAN9;Q9P2T1	GMPR2	Isoform of Q9P2T1, GMP reductase;Isoform of Q9P2T1, GMP reductase;GMP reductase 2	-1.20823	0.798645	-0.204793	0.681779	0.999399	-5.34699e-05	VAT	PD v CTRL
P63172	DYNLT1	Dynein light chain Tctex-type 1	-0.442945	0.851921	0.204488	0.526363	0.999399	5.33903e-05	VAT	PD v CTRL
O60684	KPNA6	Importin subunit alpha-7	-1.49871	1.90744	0.204363	0.809353	0.999399	5.33577e-05	VAT	PD v CTRL
P49721	PSMB2	Proteasome subunit beta type-2	-0.684781	0.276727	-0.204027	0.395614	0.999399	-5.32699e-05	VAT	PD v CTRL
Q15628	TRADD	Tumor necrosis factor receptor type 1-associated DEATH domain protein	-0.638756	1.04628	0.20376	0.627201	0.999399	5.32002e-05	VAT	PD v CTRL
Q96HC4	PDLIM5	PDZ and LIM domain protein 5	-0.868594	0.461279	-0.203658	0.538896	0.999399	-5.31736e-05	VAT	PD v CTRL
O14841	OPLAH	5-oxoprolinase	-0.564949	0.972251	0.203651	0.594777	0.999399	5.31719e-05	VAT	PD v CTRL
H3BPJ9;O96000	NDUFB10	Isoform of O96000, NADH dehydrogenase [ubiquinone] 1 beta subcomplex subunit 10;NADH dehydrogenase [ubiquinone] 1 beta subcomplex subunit 10	-0.22167	0.628884	0.203607	0.338531	0.999399	5.31603e-05	VAT	PD v CTRL
P10599	TXN	Thioredoxin	-0.619545	0.212595	-0.203475	0.328391	0.999399	-5.3126e-05	VAT	PD v CTRL
K7ERG9;P00746	CFD	Isoform of P00746, Complement factor D;Complement factor D	-0.442702	0.849606	0.203452	0.527637	0.999399	5.31199e-05	VAT	PD v CTRL
P32969	RPL9	60S ribosomal protein L9	-0.513489	0.107378	-0.203056	0.193332	0.999399	-5.30163e-05	VAT	PD v CTRL
O75884	RBBP9	Putative hydrolase RBBP9	-0.920616	0.514532	-0.203042	0.570106	0.999399	-5.30128e-05	VAT	PD v CTRL
A0A0A0MSS8;P42330	AKR1C3	Isoform of P42330, Aldo-keto reductase family 1 member C3;Aldo-keto reductase family 1 member C3	-0.180734	0.586025	0.202646	0.291309	0.999399	5.29094e-05	VAT	PD v CTRL
O14561	NDUFAB1	Acyl carrier protein, mitochondrial	-0.593545	0.188609	-0.202468	0.30119	0.999399	-5.2863e-05	VAT	PD v CTRL
Q96JJ7	TMX3	Protein disulfide-isomerase TMX3	-0.278328	0.68283	0.202251	0.399531	0.999399	5.28062e-05	VAT	PD v CTRL
P02689	PMP2	Myelin P2 protein	-0.813002	0.408505	-0.202249	0.506635	0.999399	-5.28057e-05	VAT	PD v CTRL
A0A087WWF1;Q8WWX9	SELENOM	Isoform of Q8WWX9, Selenoprotein M;Selenoprotein M	-0.767377	0.363096	-0.20214	0.473479	0.999399	-5.27774e-05	VAT	PD v CTRL
P30040	ERP29	Endoplasmic reticulum resident protein 29	-0.204709	0.608261	0.201776	0.321264	0.999399	5.26824e-05	VAT	PD v CTRL
Q9NX14;Q9NX14-2	NDUFB11	NADH dehydrogenase [ubiquinone] 1 beta subcomplex subunit 11, mitochondrial;Isoform of Q9NX14, Isoform 2 of NADH dehydrogenase [ubiquinone] 1 beta subcomplex subunit 11, mitochondrial	-0.977905	1.38139	0.201742	0.731067	0.999399	5.26734e-05	VAT	PD v CTRL
Q8ND71	GIMAP8	GTPase IMAP family member 8	-1.08546	0.682163	-0.201647	0.646767	0.999399	-5.26487e-05	VAT	PD v CTRL
Q8IV08	PLD3	Phospholipase D3	-0.371558	0.774622	0.201532	0.480836	0.999399	5.26186e-05	VAT	PD v CTRL
Q14008;Q14008-2	CKAP5	Cytoskeleton-associated protein 5;Isoform of Q14008, Isoform 2 of Cytoskeleton-associated protein 5	-0.813306	0.410285	-0.20151	0.508897	0.999399	-5.26128e-05	VAT	PD v CTRL
P06858	LPL	Lipoprotein lipase	-0.454194	0.856536	0.201171	0.538	0.999399	5.25243e-05	VAT	PD v CTRL
P00156	MT-CYB	Cytochrome b	-0.729139	0.326964	-0.201087	0.445485	0.999399	-5.25025e-05	VAT	PD v CTRL
M0R1Q1	C3	Isoform of P01024, Complement C3 (Fragment)	-0.85636	0.454482	-0.200939	0.538502	0.999399	-5.24638e-05	VAT	PD v CTRL
P51692	STAT5B	Signal transducer and activator of transcription 5B	-0.582095	0.180378	-0.200858	0.292857	0.999399	-5.24427e-05	VAT	PD v CTRL
P83111	LACTB	Serine beta-lactamase-like protein LACTB, mitochondrial	-0.103555	0.505249	0.200847	0.189563	0.999399	5.24397e-05	VAT	PD v CTRL
Q9UBE0	SAE1	SUMO-activating enzyme subunit 1	-1.07579	0.674692	-0.200551	0.645357	0.999399	-5.23624e-05	VAT	PD v CTRL
O00754	MAN2B1	Lysosomal alpha-mannosidase	-0.390848	0.791709	0.20043	0.496696	0.999399	5.23309e-05	VAT	PD v CTRL
Q9Y2Q3	GSTK1	Glutathione S-transferase kappa 1	-0.279861	0.680104	0.200121	0.403887	0.999399	5.22503e-05	VAT	PD v CTRL
P01860	IGHG3	Immunoglobulin heavy constant gamma 3	-1.16542	0.765185	-0.20012	0.677049	0.999399	-5.22498e-05	VAT	PD v CTRL
Q9NX40	OCIAD1	OCIA domain-containing protein 1	-0.208631	0.608719	0.200044	0.32795	0.999399	5.22299e-05	VAT	PD v CTRL
D4Q8H0;Q9NYL2-2	MAP3K20	Isoform of Q9NYL2, Mitogen-activated protein kinase kinase kinase MLT;Isoform of Q9NYL2, Isoform 2 of Mitogen-activated protein kinase kinase kinase 20	-0.464155	0.863882	0.199864	0.545895	0.999399	5.2183e-05	VAT	PD v CTRL
Q8NI60	COQ8A	Atypical kinase COQ8A, mitochondrial	-0.846668	0.447529	-0.199569	0.536097	0.999399	-5.21061e-05	VAT	PD v CTRL
Q99653	CHP1	Calcineurin B homologous protein 1	-0.213573	0.612684	0.199555	0.334292	0.999399	5.21024e-05	VAT	PD v CTRL
Q9Y3I0	RTCB	tRNA-splicing ligase RtcB homolog	-0.131771	0.530567	0.199398	0.230366	0.999399	5.20614e-05	VAT	PD v CTRL
P51858	HDGF	Hepatoma-derived growth factor	-0.171786	0.570368	0.199291	0.283749	0.999399	5.20335e-05	VAT	PD v CTRL
A6NMQ3;O43768;O43768-2;O43768-3;O43768-4;O43768-9;Q5T5H1	ENSA	Isoform of O43768, Alpha-endosulfine;Alpha-endosulfine;Isoform of O43768, Isoform 2 of Alpha-endosulfine;Isoform of O43768, Isoform 3 of Alpha-endosulfine;Isoform of O43768, Isoform 4 of Alpha-endosulfine;Isoform of O43768, Isoform 9 of Alpha-endosulfine;Isoform of O43768, Alpha-endosulfine	-0.223924	0.622298	0.199187	0.346562	0.999399	5.20064e-05	VAT	PD v CTRL
Q8NF91	SYNE1	Nesprin-1	-1.52696	1.12883	-0.199063	0.76316	0.999399	-5.19738e-05	VAT	PD v CTRL
P78347;P78347-2;P78347-3;P78347-4	GTF2I	General transcription factor II-I;Isoform of P78347, Isoform 2 of General transcription factor II-I;Isoform of P78347, Isoform 3 of General transcription factor II-I;Isoform of P78347, Isoform 4 of General transcription factor II-I	-0.922835	0.526065	-0.198385	0.58254	0.999399	-5.17969e-05	VAT	PD v CTRL
A6NGJ0;P51808	DYNLT3	Isoform of P51808, Dynein light chain Tctex-type 3;Dynein light chain Tctex-type 3	-0.621695	0.225031	-0.198332	0.348895	0.999399	-5.17831e-05	VAT	PD v CTRL
P07225	PROS1	Vitamin K-dependent protein S	-0.730218	0.333662	-0.198278	0.455108	0.999399	-5.1769e-05	VAT	PD v CTRL
Q13155	AIMP2	Aminoacyl tRNA synthase complex-interacting multifunctional protein 2	-0.140533	0.536998	0.198232	0.2435	0.999399	5.17571e-05	VAT	PD v CTRL
O75475	PSIP1	PC4 and SFRS1-interacting protein	-0.91357	1.3099	0.198165	0.720185	0.999399	5.17395e-05	VAT	PD v CTRL
P07814	EPRS	Bifunctional glutamate/proline--tRNA ligase	-0.209827	0.605529	0.197851	0.332047	0.999399	5.16574e-05	VAT	PD v CTRL
P20338	RAB4A	Ras-related protein Rab-4A	-1.17215	0.776454	-0.19785	0.683284	0.999399	-5.16573e-05	VAT	PD v CTRL
H3BP20;H3BS10;P06865	HEXA	Isoform of P06865, Beta-hexosaminidase;Isoform of P06865, Beta-hexosaminidase;Beta-hexosaminidase subunit alpha	-0.113411	0.509034	0.197812	0.205955	0.999399	5.16472e-05	VAT	PD v CTRL
O94832	MYO1D	Unconventional myosin-Id	-0.563086	0.958169	0.197541	0.602078	0.999399	5.15767e-05	VAT	PD v CTRL
O00468-6;O00468-7	AGRN	Isoform of O00468, Isoform 6 of Agrin;Isoform of O00468, Isoform 7 of Agrin	-0.400675	0.795273	0.197299	0.508167	0.999399	5.15134e-05	VAT	PD v CTRL
P62318;P62318-2	SNRPD3	Small nuclear ribonucleoprotein Sm D3;Isoform of P62318, Isoform 2 of Small nuclear ribonucleoprotein Sm D3	-0.579417	0.184935	-0.197241	0.302683	0.999399	-5.14982e-05	VAT	PD v CTRL
P20839;P20839-3;P20839-5;P20839-6;P20839-7	IMPDH1	Inosine-5'-monophosphate dehydrogenase 1;Isoform of P20839, Isoform 3 of Inosine-5'-monophosphate dehydrogenase 1;Isoform of P20839, Isoform 5 of Inosine-5'-monophosphate dehydrogenase 1;Isoform of P20839, Isoform 6 of Inosine-5'-monophosphate dehydrogenase 1;Isoform of P20839, Isoform 7 of Inosine-5'-monophosphate dehydrogenase 1	-0.919918	0.525784	-0.197067	0.584211	0.999399	-5.14527e-05	VAT	PD v CTRL
H0Y8X4;O43598	DNPH1	Isoform of O43598, 2'-deoxynucleoside 5'-phosphate N-hydrolase 1 (Fragment);2'-deoxynucleoside 5'-phosphate N-hydrolase 1	-0.632803	1.02664	0.196918	0.633626	0.999399	5.1414e-05	VAT	PD v CTRL
Q14BN4;Q14BN4-2;Q14BN4-3	SLMAP	Sarcolemmal membrane-associated protein;Isoform of Q14BN4, Isoform 2 of Sarcolemmal membrane-associated protein;Isoform of Q14BN4, Isoform 3 of Sarcolemmal membrane-associated protein	-0.915901	1.3097	0.196901	0.722147	0.999399	5.14095e-05	VAT	PD v CTRL
Q06587	RING1	E3 ubiquitin-protein ligase RING1	-0.887117	1.28024	0.196563	0.715482	0.999399	5.13213e-05	VAT	PD v CTRL
Q9H223	EHD4	EH domain-containing protein 4	-0.0923222	0.484734	0.196206	0.176658	0.999399	5.12279e-05	VAT	PD v CTRL
O00479	HMGN4	High mobility group nucleosome-binding domain-containing protein 4	-0.836222	1.22834	0.19606	0.702729	0.999399	5.11898e-05	VAT	PD v CTRL
Q9HCL2	GPAM	Glycerol-3-phosphate acyltransferase 1, mitochondrial	-0.673101	0.281006	-0.196048	0.410601	0.999399	-5.11866e-05	VAT	PD v CTRL
Q8IVM0;Q8IVM0-2	CCDC50	Coiled-coil domain-containing protein 50;Isoform of Q8IVM0, Isoform 2 of Coiled-coil domain-containing protein 50	-1.11699	1.5089	0.195957	0.764168	0.999399	5.11629e-05	VAT	PD v CTRL
Q13825	AUH	Methylglutaconyl-CoA hydratase, mitochondrial	-0.234452	0.62598	0.195764	0.36273	0.999399	5.11126e-05	VAT	PD v CTRL
Q9H2M9	RAB3GAP2	Rab3 GTPase-activating protein non-catalytic subunit	-0.512945	0.121845	-0.19555	0.219908	0.999399	-5.10567e-05	VAT	PD v CTRL
Q12768	WASHC5	WASH complex subunit 5	-0.171597	0.562694	0.195549	0.287691	0.999399	5.10564e-05	VAT	PD v CTRL
A0A087WT44;P30519;P30519-2	HMOX2	Isoform of P30519, Heme oxygenase 2;Heme oxygenase 2;Isoform of P30519, Isoform 2 of Heme oxygenase 2	-0.669181	1.05946	0.19514	0.650202	0.999399	5.09496e-05	VAT	PD v CTRL
A0A140T921;A0A140T9U8;O19617	HLA-C	Isoform of Q95604, HLA class I histocompatibility antigen, Cw-6 alpha chain;Isoform of Q95604, HLA class I histocompatibility antigen, Cw-6 alpha chain;Isoform of Q95604, HLA class I antigen	-0.345113	0.735248	0.195067	0.469197	0.999399	5.09307e-05	VAT	PD v CTRL
Q5M9N0	CCDC158	Coiled-coil domain-containing protein 158	-0.749704	0.360538	-0.194583	0.482244	0.999399	-5.08042e-05	VAT	PD v CTRL
C9JLU1;P52434	POLR2H	Isoform of P52434, DNA-directed RNA polymerases I, II, and III subunit RPABC3 (Fragment);DNA-directed RNA polymerases I, II, and III subunit RPABC3	-1.19384	1.5828	0.194481	0.778245	0.999399	5.07777e-05	VAT	PD v CTRL
O15042;O15042-2	U2SURP	U2 snRNP-associated SURP motif-containing protein;Isoform of O15042, Isoform 2 of U2 snRNP-associated SURP motif-containing protein	-0.511654	0.900606	0.194476	0.58039	0.999399	5.07763e-05	VAT	PD v CTRL
O95292	VAPB	Vesicle-associated membrane protein-associated protein B/C	-0.664112	0.275671	-0.19422	0.407926	0.999399	-5.07096e-05	VAT	PD v CTRL
Q00169	PITPNA	Phosphatidylinositol transfer protein alpha isoform	-0.412789	0.80063	0.19392	0.521448	0.999399	5.06312e-05	VAT	PD v CTRL
Q9Y5K6	CD2AP	CD2-associated protein	-1.23227	0.845194	-0.193538	0.708102	0.999399	-5.05315e-05	VAT	PD v CTRL
C9J5D1;E7EQ69;Q9GZZ1	NAA50	Isoform of Q9GZZ1, N-alpha-acetyltransferase 50;Isoform of Q9GZZ1, N-alpha-acetyltransferase 50;N-alpha-acetyltransferase 50	-0.455105	0.841746	0.193321	0.549689	0.999399	5.04747e-05	VAT	PD v CTRL
O15258	RER1	Protein RER1	-0.676574	0.289947	-0.193314	0.423057	0.999399	-5.04728e-05	VAT	PD v CTRL
Q13630	TSTA3	GDP-L-fucose synthase	-0.692269	0.306041	-0.193114	0.43832	0.999399	-5.04207e-05	VAT	PD v CTRL
Q9BPX5	ARPC5L	Actin-related protein 2/3 complex subunit 5-like protein	-0.148128	0.534342	0.193107	0.259083	0.999399	5.04189e-05	VAT	PD v CTRL
Q9HC38-2	GLOD4	Isoform of Q9HC38, Isoform 2 of Glyoxalase domain-containing protein 4	-0.601247	0.215221	-0.193013	0.34451	0.999399	-5.03943e-05	VAT	PD v CTRL
P16104	H2AFX	Histone H2AX	-0.25418	0.64005	0.192935	0.38781	0.999399	5.03739e-05	VAT	PD v CTRL
P68402	PAFAH1B2	Platelet-activating factor acetylhydrolase IB subunit beta	-0.2498	0.634806	0.192503	0.383774	0.999399	5.02612e-05	VAT	PD v CTRL
Q9Y6B6	SAR1B	GTP-binding protein SAR1b	-0.202008	0.586643	0.192317	0.329691	0.999399	5.02126e-05	VAT	PD v CTRL
E9PJE4;Q9GZQ3	COMMD5	Isoform of Q9GZQ3, COMM domain-containing protein 5 (Fragment);COMM domain-containing protein 5	-0.668868	1.0532	0.192165	0.653945	0.999399	5.01729e-05	VAT	PD v CTRL
P38606	ATP6V1A	V-type proton ATPase catalytic subunit A	-0.0791755	0.463474	0.192149	0.159827	0.999399	5.01688e-05	VAT	PD v CTRL
P50238	CRIP1	Cysteine-rich protein 1	-0.748236	1.1323	0.192032	0.681573	0.999399	5.01383e-05	VAT	PD v CTRL
Q7L523	RRAGA	Ras-related GTP-binding protein A	-0.357387	0.741148	0.19188	0.483716	0.999399	5.00985e-05	VAT	PD v CTRL
Q6NY19;Q6NY19-2	KANK3	KN motif and ankyrin repeat domain-containing protein 3;Isoform of Q6NY19, Isoform 2 of KN motif and ankyrin repeat domain-containing protein 3	-0.876119	0.492543	-0.191788	0.573775	0.999399	-5.00745e-05	VAT	PD v CTRL
H0Y4R1;P12268	IMPDH2	Isoform of P12268, Inosine-5'-monophosphate dehydrogenase 2 (Fragment);Inosine-5'-monophosphate dehydrogenase 2	-0.320684	0.703657	0.191487	0.453755	0.999399	4.99958e-05	VAT	PD v CTRL
Q8N357	SLC35F6	Solute carrier family 35 member F6	-0.381114	0.763969	0.191427	0.50256	0.999399	4.99803e-05	VAT	PD v CTRL
A0A075B6S2	IGKV2D-29	Immunoglobulin kappa variable 2D-29	-0.980114	0.598492	-0.190811	0.627344	0.999399	-4.98193e-05	VAT	PD v CTRL
Q15057	ACAP2	Arf-GAP with coiled-coil, ANK repeat and PH domain-containing protein 2	-1.00173	0.620323	-0.190705	0.636754	0.999399	-4.97916e-05	VAT	PD v CTRL
P10643	C7	Complement component C7	-0.291345	0.672564	0.19061	0.428279	0.999399	4.97668e-05	VAT	PD v CTRL
P51648;P51648-2	ALDH3A2	Fatty aldehyde dehydrogenase;Isoform of P51648, Isoform 2 of Fatty aldehyde dehydrogenase	-0.2214	0.60232	0.19046	0.355062	0.999399	4.97278e-05	VAT	PD v CTRL
Q9NRN7	AASDHPPT	L-aminoadipate-semialdehyde dehydrogenase-phosphopantetheinyl transferase	-0.568897	0.949556	0.190329	0.614706	0.999399	4.96936e-05	VAT	PD v CTRL
P17813;P17813-2	ENG	Endoglin;Isoform of P17813, Isoform Short of Endoglin	-0.997766	0.617161	-0.190303	0.635982	0.999399	-4.96867e-05	VAT	PD v CTRL
Q5RI15;Q5RI15-2	COX20	Cytochrome c oxidase protein 20 homolog;Isoform of Q5RI15, Isoform 2 of Cytochrome c oxidase protein 20 homolog	-1.31959	0.939002	-0.190296	0.73486	0.999399	-4.96849e-05	VAT	PD v CTRL
Q9ULC0;Q9ULC0-3	EMCN	Endomucin;Isoform of Q9ULC0, Isoform 3 of Endomucin	-0.378934	0.758858	0.189962	0.50311	0.999399	4.95978e-05	VAT	PD v CTRL
A0A087WSY5;Q96IY4	CPB2	Isoform of Q96IY4, Carboxypeptidase B2;Carboxypeptidase B2	-0.448909	0.828794	0.189943	0.550782	0.999399	4.95927e-05	VAT	PD v CTRL
Q16563-2	SYPL1	Isoform of Q16563, Isoform 2 of Synaptophysin-like protein 1	-0.437554	0.0578406	-0.189857	0.129014	0.999399	-4.95703e-05	VAT	PD v CTRL
P55036	PSMD4	26S proteasome non-ATPase regulatory subunit 4	-0.817361	0.437717	-0.189822	0.543913	0.999399	-4.95611e-05	VAT	PD v CTRL
Q7Z7H5	TMED4	Transmembrane emp24 domain-containing protein 4	-0.0659357	0.445434	0.189749	0.141254	0.999399	4.95422e-05	VAT	PD v CTRL
Q99808	SLC29A1	Equilibrative nucleoside transporter 1	-0.353193	0.73248	0.189644	0.483693	0.999399	4.95146e-05	VAT	PD v CTRL
O75558	STX11	Syntaxin-11	-0.479024	0.858177	0.189576	0.569311	0.999399	4.9497e-05	VAT	PD v CTRL
P62851	RPS25	40S ribosomal protein S25	-0.272243	0.650905	0.189331	0.41147	0.999399	4.9433e-05	VAT	PD v CTRL
P20645	M6PR	Cation-dependent mannose-6-phosphate receptor	-0.653999	0.275683	-0.189158	0.415158	0.999399	-4.93878e-05	VAT	PD v CTRL
Q8NC51-3	SERBP1	Isoform of Q8NC51, Isoform 3 of Plasminogen activator inhibitor 1 RNA-binding protein	-0.186955	0.564308	0.188676	0.315624	0.999399	4.9262e-05	VAT	PD v CTRL
P05362	ICAM1	Intercellular adhesion molecule 1	-0.194208	0.571102	0.188447	0.325051	0.999399	4.92022e-05	VAT	PD v CTRL
F8W9X7;Q567U6	CCDC93	Isoform of Q567U6, Coiled-coil domain-containing protein 93;Coiled-coil domain-containing protein 93	-0.246223	0.622668	0.188223	0.385921	0.999399	4.91436e-05	VAT	PD v CTRL
P49006	MARCKSL1	MARCKS-related protein	-0.585519	0.96195	0.188216	0.625201	0.999399	4.91418e-05	VAT	PD v CTRL
Q9Y315	DERA	Deoxyribose-phosphate aldolase	-0.530071	0.906146	0.188038	0.599096	0.999399	4.90953e-05	VAT	PD v CTRL
P31949	S100A11	Protein S100-A11	-0.208363	0.584421	0.188029	0.342948	0.999399	4.9093e-05	VAT	PD v CTRL
Q15393	SF3B3	Splicing factor 3B subunit 3	-0.461197	0.0851857	-0.188006	0.171646	0.999399	-4.9087e-05	VAT	PD v CTRL
Q96AQ6;Q96AQ6-2	PBXIP1	Pre-B-cell leukemia transcription factor-interacting protein 1;Isoform of Q96AQ6, Isoform 2 of Pre-B-cell leukemia transcription factor-interacting protein 1	-0.774786	0.398809	-0.187988	0.520494	0.999399	-4.90824e-05	VAT	PD v CTRL
P49902	NT5C2	Cytosolic purine 5'-nucleotidase	-0.146873	0.522283	0.187705	0.263148	0.999399	4.90085e-05	VAT	PD v CTRL
Q9Y625	GPC6	Glypican-6	-0.67461	0.299443	-0.187583	0.440345	0.999399	-4.89767e-05	VAT	PD v CTRL
P23528	CFL1	Cofilin-1	-0.636379	0.261754	-0.187312	0.403686	0.999399	-4.89059e-05	VAT	PD v CTRL
P54619;P54619-2	PRKAG1	5'-AMP-activated protein kinase subunit gamma-1;Isoform of P54619, Isoform 2 of 5'-AMP-activated protein kinase subunit gamma-1	-0.742986	0.368955	-0.187016	0.499984	0.999399	-4.88285e-05	VAT	PD v CTRL
Q9NX47	MARCHF5	E3 ubiquitin-protein ligase MARCH5	-0.543123	0.916744	0.18681	0.607356	0.999399	4.87748e-05	VAT	PD v CTRL
E9PHK0;P05452	CLEC3B	Isoform of P05452, Tetranectin;Tetranectin	-0.295537	0.668925	0.186694	0.438011	0.999399	4.87444e-05	VAT	PD v CTRL
Q9UBX3;Q9UBX3-2	SLC25A10	Mitochondrial dicarboxylate carrier;Isoform of Q9UBX3, Isoform 2 of Mitochondrial dicarboxylate carrier	-1.36168	0.988484	-0.186599	0.749593	0.999399	-4.87196e-05	VAT	PD v CTRL
F8W914	RTN4	Isoform of Q9NQC3, Reticulon	-0.307344	0.679822	0.186239	0.449633	0.999399	4.86257e-05	VAT	PD v CTRL
P02753;Q5VY30	RBP4	Retinol-binding protein 4;Isoform of P02753, Retinol binding protein 4, plasma, isoform CRA_b	-0.76935	0.396924	-0.186213	0.521834	0.999399	-4.86188e-05	VAT	PD v CTRL
O00629	KPNA4	Importin subunit alpha-3	-0.526465	0.15427	-0.186097	0.275281	0.999399	-4.85887e-05	VAT	PD v CTRL
P02787	TF	Serotransferrin	-0.851879	0.479749	-0.186065	0.574866	0.999399	-4.85803e-05	VAT	PD v CTRL
Q96DG6	CMBL	Carboxymethylenebutenolidase homolog	-0.155747	0.526924	0.185588	0.27792	0.999399	4.84558e-05	VAT	PD v CTRL
P05161	ISG15	Ubiquitin-like protein ISG15	-0.622185	0.993227	0.185521	0.644564	0.999399	4.84383e-05	VAT	PD v CTRL
Q9NP97	DYNLRB1	Dynein light chain roadblock-type 1	-0.101163	0.471048	0.184942	0.198503	0.999399	4.82872e-05	VAT	PD v CTRL
Q9NZ32	ACTR10	Actin-related protein 10	-0.487575	0.85718	0.184802	0.58116	0.999399	4.82505e-05	VAT	PD v CTRL
Q9BZZ5	API5	Apoptosis inhibitor 5	-0.151797	0.521247	0.184725	0.273413	0.999399	4.82303e-05	VAT	PD v CTRL
Q9H078-2	CLPB	Isoform of Q9H078, Isoform 2 of Caseinolytic peptidase B protein homolog	-0.744537	1.11389	0.184678	0.689657	0.999399	4.8218e-05	VAT	PD v CTRL
P78406	RAE1	mRNA export factor	-0.954506	1.32323	0.184364	0.744899	0.999399	4.81362e-05	VAT	PD v CTRL
Q9H9G7	AGO3	Protein argonaute-3	-0.671196	1.03991	0.184356	0.665112	0.999399	4.8134e-05	VAT	PD v CTRL
P49792	RANBP2	E3 SUMO-protein ligase RanBP2	-0.482364	0.114058	-0.184153	0.218872	0.999399	-4.8081e-05	VAT	PD v CTRL
P09972	ALDOC	Fructose-bisphosphate aldolase C	-0.374463	0.741336	0.183437	0.509635	0.999399	4.7894e-05	VAT	PD v CTRL
Q5TFE4	NT5DC1	5'-nucleotidase domain-containing protein 1	-0.652501	1.01879	0.183143	0.659761	0.999399	4.78172e-05	VAT	PD v CTRL
H3BP77;O00142;O00142-2;O00142-6	TK2	Isoform of O00142, Thymidine kinase 2, mitochondrial;Thymidine kinase 2, mitochondrial;Isoform of O00142, Isoform 2 of Thymidine kinase 2, mitochondrial;Isoform of O00142, Isoform 6 of Thymidine kinase 2, mitochondrial	-0.14317	0.509359	0.183094	0.263012	0.999399	4.78046e-05	VAT	PD v CTRL
P14927	UQCRB	Cytochrome b-c1 complex subunit 7	-0.33853	0.703988	0.182729	0.482207	0.999399	4.77092e-05	VAT	PD v CTRL
O00625	PIR	Pirin	-0.474261	0.839287	0.182513	0.576997	0.999399	4.76528e-05	VAT	PD v CTRL
Q96KR6	FAM210B	Protein FAM210B, mitochondrial	-0.842733	0.478403	-0.182165	0.579898	0.999399	-4.7562e-05	VAT	PD v CTRL
Q6IQ22	RAB12	Ras-related protein Rab-12	-0.673304	0.309128	-0.182088	0.457581	0.999399	-4.75419e-05	VAT	PD v CTRL
P16435	POR	NADPH--cytochrome P450 reductase	-0.209368	0.573245	0.181938	0.352485	0.999399	4.75028e-05	VAT	PD v CTRL
O60240	PLIN1	Perilipin-1	-0.346178	0.709628	0.181725	0.49008	0.999399	4.74471e-05	VAT	PD v CTRL
Q8NBQ5	HSD17B11	Estradiol 17-beta-dehydrogenase 11	-0.223606	0.585792	0.181093	0.370673	0.999399	4.72821e-05	VAT	PD v CTRL
P24311	COX7B	Cytochrome c oxidase subunit 7B, mitochondrial	-0.783833	1.14595	0.18106	0.706125	0.999399	4.72735e-05	VAT	PD v CTRL
Q12905	ILF2	Interleukin enhancer-binding factor 2	-0.456566	0.0952059	-0.18068	0.192796	0.999399	-4.71743e-05	VAT	PD v CTRL
Q9UKU7	ACAD8	Isobutyryl-CoA dehydrogenase, mitochondrial	-0.570413	0.931429	0.180508	0.629282	0.999399	4.71292e-05	VAT	PD v CTRL
B8ZZN6;P63165	SUMO1	Isoform of P63165, Small ubiquitin-related modifier 1;Small ubiquitin-related modifier 1	-0.465631	0.826644	0.180507	0.574992	0.999399	4.7129e-05	VAT	PD v CTRL
Q14697	GANAB	Neutral alpha-glucosidase AB	-0.170798	0.531647	0.180424	0.304901	0.999399	4.71075e-05	VAT	PD v CTRL
P43490	NAMPT	Nicotinamide phosphoribosyltransferase	-0.40745	0.768152	0.180351	0.538181	0.999399	4.70884e-05	VAT	PD v CTRL
Q15847	ADIRF	Adipogenesis regulatory factor	-0.375096	0.735689	0.180296	0.514988	0.999399	4.7074e-05	VAT	PD v CTRL
Q9UBQ7	GRHPR	Glyoxylate reductase/hydroxypyruvate reductase	-0.092823	0.453137	0.180157	0.18946	0.999399	4.70377e-05	VAT	PD v CTRL
Q6XQN6	NAPRT	Nicotinate phosphoribosyltransferase	-0.559932	0.200398	-0.179767	0.344444	0.999399	-4.69358e-05	VAT	PD v CTRL
Q15363	TMED2	Transmembrane emp24 domain-containing protein 2	-0.262877	0.622256	0.17969	0.416197	0.999399	4.69156e-05	VAT	PD v CTRL
Q8NHU6;Q8NHU6-2	TDRD7	Tudor domain-containing protein 7;Isoform of Q8NHU6, Isoform 2 of Tudor domain-containing protein 7	-0.8667	1.22585	0.179577	0.730138	0.999399	4.68863e-05	VAT	PD v CTRL
G3XAI2;P07942	LAMB1	Isoform of P07942, Laminin subunit beta-1;Laminin subunit beta-1	-0.226939	0.585661	0.179361	0.377082	0.999399	4.68299e-05	VAT	PD v CTRL
Q9NR19;Q9NR19-2	ACSS2	Acetyl-coenzyme A synthetase, cytoplasmic;Isoform of Q9NR19, Isoform 2 of Acetyl-coenzyme A synthetase, cytoplasmic	-0.881366	0.523226	-0.17907	0.608685	0.999399	-4.67539e-05	VAT	PD v CTRL
P00414	MT-CO3	Cytochrome c oxidase subunit 3	-0.630993	0.273318	-0.178837	0.428246	0.999399	-4.66932e-05	VAT	PD v CTRL
P98082;P98082-3	DAB2	Disabled homolog 2;Isoform of P98082, Isoform 3 of Disabled homolog 2	-0.947216	0.589875	-0.17867	0.640562	0.999399	-4.66496e-05	VAT	PD v CTRL
Q8TD55	PLEKHO2	Pleckstrin homology domain-containing family O member 2	-0.149902	0.507207	0.178653	0.277884	0.999399	4.6645e-05	VAT	PD v CTRL
Q9Y5P6;Q9Y5P6-2	GMPPB	Mannose-1-phosphate guanyltransferase beta;Isoform of Q9Y5P6, Isoform 2 of Mannose-1-phosphate guanyltransferase beta	-0.52605	0.168878	-0.178586	0.304654	0.999399	-4.66275e-05	VAT	PD v CTRL
P34913	EPHX2	Bifunctional epoxide hydrolase 2	-0.538143	0.89531	0.178583	0.61685	0.999399	4.66269e-05	VAT	PD v CTRL
O00429;O00429-6	DNM1L	Dynamin-1-like protein;Isoform of O00429, Isoform 6 of Dynamin-1-like protein	-0.53926	0.18431	-0.177475	0.326916	0.999399	-4.63374e-05	VAT	PD v CTRL
Q9GZP4;Q9GZP4-2	PITHD1	PITH domain-containing protein 1;Isoform of Q9GZP4, Isoform 2 of PITH domain-containing protein 1	-0.738095	0.38316	-0.177468	0.525441	0.999399	-4.63355e-05	VAT	PD v CTRL
Q86YB7	ECHDC2	Enoyl-CoA hydratase domain-containing protein 2, mitochondrial	-0.789591	1.14434	0.177373	0.712417	0.999399	4.63109e-05	VAT	PD v CTRL
O75569;O75569-2;O75569-3	PRKRA	Interferon-inducible double-stranded RNA-dependent protein kinase activator A;Isoform of O75569, Isoform 2 of Interferon-inducible double-stranded RNA-dependent protein kinase activator A;Isoform of O75569, Isoform 3 of Interferon-inducible double-stranded RNA-dependent protein kinase activator A	-0.440167	0.794745	0.177289	0.564459	0.999399	4.62888e-05	VAT	PD v CTRL
P40261	NNMT	Nicotinamide N-methyltransferase	-0.334757	0.688433	0.176838	0.488302	0.999399	4.61712e-05	VAT	PD v CTRL
O00264	PGRMC1	Membrane-associated progesterone receptor component 1	-0.584696	0.231198	-0.176749	0.385903	0.999399	-4.61479e-05	VAT	PD v CTRL
P10515	DLAT	Dihydrolipoyllysine-residue acetyltransferase component of pyruvate dehydrogenase complex, mitochondrial	-0.27298	0.62633	0.176675	0.431274	0.999399	4.61285e-05	VAT	PD v CTRL
P16615	ATP2A2	Sarcoplasmic/endoplasmic reticulum calcium ATPase 2	-0.477898	0.125003	-0.176448	0.243368	0.999399	-4.60692e-05	VAT	PD v CTRL
Q86UT6	NLRX1	NLR family member X1	-1.02351	0.670686	-0.176411	0.67567	0.999399	-4.60596e-05	VAT	PD v CTRL
P17858	PFKL	ATP-dependent 6-phosphofructokinase, liver type	-0.740367	0.387842	-0.176262	0.530775	0.999399	-4.60209e-05	VAT	PD v CTRL
P48163	ME1	NADP-dependent malic enzyme	-0.706474	0.353993	-0.17624	0.505058	0.999399	-4.60151e-05	VAT	PD v CTRL
Q63ZY3;Q63ZY3-3	KANK2	KN motif and ankyrin repeat domain-containing protein 2;Isoform of Q63ZY3, Isoform 3 of KN motif and ankyrin repeat domain-containing protein 2	-0.498173	0.145864	-0.176155	0.275041	0.999399	-4.59927e-05	VAT	PD v CTRL
Q53FV1	ORMDL2	ORM1-like protein 2	-1.0014	0.650472	-0.175462	0.669546	0.999399	-4.58118e-05	VAT	PD v CTRL
J3QLS3;Q9Y2R9	MRPS7	Isoform of Q9Y2R9, 28S ribosomal protein S7, mitochondrial;28S ribosomal protein S7, mitochondrial	-0.602213	0.953084	0.175436	0.650454	0.999399	4.5805e-05	VAT	PD v CTRL
P02671	FGA	Fibrinogen alpha chain	-0.909576	0.558779	-0.175398	0.631384	0.999399	-4.57952e-05	VAT	PD v CTRL
Q16543	CDC37	Hsp90 co-chaperone Cdc37	-0.21605	0.566721	0.175336	0.370131	0.999399	4.57789e-05	VAT	PD v CTRL
Q9H9B4	SFXN1	Sideroflexin-1	-0.715511	0.365073	-0.175219	0.515404	0.999399	-4.57485e-05	VAT	PD v CTRL
Q96PE2	ARHGEF17	Rho guanine nucleotide exchange factor 17	-0.83401	0.483593	-0.175208	0.593412	0.999399	-4.57457e-05	VAT	PD v CTRL
Q6NZI2	CAVIN1	Caveolae-associated protein 1	-0.301714	0.651824	0.175055	0.461831	0.999399	4.57057e-05	VAT	PD v CTRL
E7EPV7;P37840;P37840-2	SNCA	Isoform of P37840, Alpha-synuclein;Alpha-synuclein;Isoform of P37840, Isoform 2-4 of Alpha-synuclein	-1.28386	0.933751	-0.175055	0.750992	0.999399	-4.57057e-05	VAT	PD v CTRL
Q9H267	VPS33B	Vacuolar protein sorting-associated protein 33B	-0.573967	0.923509	0.174771	0.639212	0.999399	4.56315e-05	VAT	PD v CTRL
F8W8W7;J3KQ45;O43493;O43493-2;O43493-3;O43493-5	TGOLN2	Isoform of O43493, Trans-Golgi network integral membrane protein 2;Isoform of O43493, Trans-Golgi network integral membrane protein 2;Trans-Golgi network integral membrane protein 2;Isoform of O43493, Isoform TGN46 of Trans-Golgi network integral membrane protein 2;Isoform of O43493, Isoform TGN48 of Trans-Golgi network integral membrane protein 2;Isoform of O43493, Isoform 5 of Trans-Golgi network integral membrane protein 2	-0.260146	0.609378	0.174616	0.421201	0.999399	4.5591e-05	VAT	PD v CTRL
A0A0A0MSE2;E9PF18;Q16836;Q16836-2;Q16836-3	HADH	Isoform of Q16836, Hydroxyacyl-coenzyme A dehydrogenase, mitochondrial;Isoform of Q16836, Hydroxyacyl-coenzyme A dehydrogenase, mitochondrial;Hydroxyacyl-coenzyme A dehydrogenase, mitochondrial;Isoform of Q16836, Isoform 2 of Hydroxyacyl-coenzyme A dehydrogenase, mitochondrial;Isoform of Q16836, Isoform 3 of Hydroxyacyl-coenzyme A dehydrogenase, mitochondrial	-0.349425	0.698299	0.174437	0.504295	0.999399	4.55442e-05	VAT	PD v CTRL
P22695	UQCRC2	Cytochrome b-c1 complex subunit 2, mitochondrial	-0.230783	0.579377	0.174297	0.389154	0.999399	4.55077e-05	VAT	PD v CTRL
A0A0U1RQT8;Q8TCZ2;Q8TCZ2-2;Q8TCZ2-3;Q8TCZ2-5	CD99L2	Isoform of Q8TCZ2, CD99 antigen-like protein 2 (Fragment);CD99 antigen-like protein 2;Isoform of Q8TCZ2, Isoform 2 of CD99 antigen-like protein 2;Isoform of Q8TCZ2, Isoform 3 of CD99 antigen-like protein 2;Isoform of Q8TCZ2, Isoform 5 of CD99 antigen-like protein 2	-0.481334	0.133102	-0.174116	0.258384	0.999399	-4.54604e-05	VAT	PD v CTRL
Q96AM1	MRGPRF	Mas-related G-protein coupled receptor member F	-1.32801	0.980293	-0.173861	0.762041	0.999399	-4.53939e-05	VAT	PD v CTRL
A0A087X1Z3;Q9UL46	PSME2	Isoform of Q9UL46, Proteasome activator complex subunit 2;Proteasome activator complex subunit 2	-0.589953	0.242372	-0.17379	0.403143	0.999399	-4.53753e-05	VAT	PD v CTRL
Q9Y263	PLAA	Phospholipase A-2-activating protein	-0.523112	0.175654	-0.173729	0.320445	0.999399	-4.53594e-05	VAT	PD v CTRL
P08590	MYL3	Myosin light chain 3	-1.10445	1.45142	0.173488	0.784918	0.999399	4.52964e-05	VAT	PD v CTRL
E7ESA6;H0YBP1;Q05397;Q05397-7	PTK2	Isoform of Q05397, Focal adhesion kinase 1;Isoform of Q05397, Focal adhesion kinase 1 (Fragment);Focal adhesion kinase 1;Isoform of Q05397, Isoform 7 of Focal adhesion kinase 1	-1.30847	0.961756	-0.173355	0.758858	0.999399	-4.52618e-05	VAT	PD v CTRL
O15075;O15075-2	DCLK1	Serine/threonine-protein kinase DCLK1;Isoform of O15075, Isoform 1 of Serine/threonine-protein kinase DCLK1	-1.23281	0.886335	-0.173238	0.742448	0.999399	-4.52313e-05	VAT	PD v CTRL
A0A087X0D5;P09668	CTSH	Isoform of P09668, Pro-cathepsin H;Pro-cathepsin H	-0.846061	1.19231	0.173123	0.73281	0.999399	4.52013e-05	VAT	PD v CTRL
Q92878;Q92878-2	RAD50	DNA repair protein RAD50;Isoform of Q92878, Isoform 2 of DNA repair protein RAD50	-1.06154	1.40779	0.173123	0.778037	0.999399	4.52012e-05	VAT	PD v CTRL
A0A0G2JPD5;P10636	MAPT	Isoform of P10636, Microtubule-associated protein;Microtubule-associated protein tau	-0.919514	0.573271	-0.173122	0.641327	0.999399	-4.52008e-05	VAT	PD v CTRL
Q8NB37	GATD1	Glutamine amidotransferase-like class 1 domain-containing protein 1	-0.366125	0.712078	0.172976	0.51985	0.999399	4.51629e-05	VAT	PD v CTRL
E9PLK3;P55786	NPEPPS	Isoform of P55786, Aminopeptidase;Puromycin-sensitive aminopeptidase	-0.429669	0.0840347	-0.172817	0.181171	0.999399	-4.51214e-05	VAT	PD v CTRL
P35221	CTNNA1	Catenin alpha-1	-0.140325	0.485695	0.172685	0.271038	0.999399	4.50868e-05	VAT	PD v CTRL
P07355	ANXA2	Annexin A2	-0.169001	0.514232	0.172616	0.312781	0.999399	4.50687e-05	VAT	PD v CTRL
F8W1A4;P54819;P54819-2	AK2	Isoform of P54819, Adenylate kinase 2, mitochondrial;Adenylate kinase 2, mitochondrial;Isoform of P54819, Isoform 2 of Adenylate kinase 2, mitochondrial	-0.271106	0.616247	0.17257	0.435891	0.999399	4.50568e-05	VAT	PD v CTRL
A0A0A0MRZ8;P04433	IGKV3D-11	Immunoglobulin kappa variable 3D-11;Immunoglobulin kappa variable 3-11	-0.859354	0.514239	-0.172558	0.613916	0.999399	-4.50536e-05	VAT	PD v CTRL
P00740;P00740-2	F9	Coagulation factor IX;Isoform of P00740, Isoform 2 of Coagulation factor IX	-0.587382	0.932464	0.172541	0.648359	0.999399	4.50493e-05	VAT	PD v CTRL
P48449	LSS	Lanosterol synthase	-0.352304	0.697018	0.172357	0.510003	0.999399	4.50012e-05	VAT	PD v CTRL
Q8WTS6	SETD7	Histone-lysine N-methyltransferase SETD7	-0.405889	0.75033	0.17222	0.550003	0.999399	4.49655e-05	VAT	PD v CTRL
P40227	CCT6A	T-complex protein 1 subunit zeta	-0.119525	0.463499	0.171987	0.239707	0.999399	4.49046e-05	VAT	PD v CTRL
Q9NRV9	HEBP1	Heme-binding protein 1	-0.137858	0.481638	0.17189	0.268277	0.999399	4.48792e-05	VAT	PD v CTRL
P51888	PRELP	Prolargin	-0.482352	0.825824	0.171736	0.598115	0.999399	4.4839e-05	VAT	PD v CTRL
O95336	PGLS	6-phosphogluconolactonase	-0.224135	0.567439	0.171652	0.385433	0.999399	4.48171e-05	VAT	PD v CTRL
P61225	RAP2B	Ras-related protein Rap-2b	-0.43521	0.777888	0.171339	0.570749	0.999399	4.47354e-05	VAT	PD v CTRL
P30533	LRPAP1	Alpha-2-macroglobulin receptor-associated protein	-0.181435	0.523193	0.170879	0.332334	0.999399	4.46153e-05	VAT	PD v CTRL
Q01518	CAP1	Adenylyl cyclase-associated protein 1	-0.425985	0.0843284	-0.170828	0.183286	0.999399	-4.4602e-05	VAT	PD v CTRL
A0A087WUK2;O14979	HNRNPDL	Isoform of O14979, Heterogeneous nuclear ribonucleoprotein D-like;Heterogeneous nuclear ribonucleoprotein D-like	-0.119225	0.460471	0.170623	0.240741	0.999399	4.45484e-05	VAT	PD v CTRL
A0A087WY71;E9PFW3;Q96CW1;Q96CW1-2	AP2M1	Isoform of Q96CW1, AP-2 complex subunit mu;Isoform of Q96CW1, AP-2 complex subunit mu;AP-2 complex subunit mu;Isoform of Q96CW1, Isoform 2 of AP-2 complex subunit mu	-0.835997	0.495239	-0.170379	0.607296	0.999399	-4.44846e-05	VAT	PD v CTRL
Q08AF3	SLFN5	Schlafen family member 5	-0.438149	0.778582	0.170217	0.574405	0.999399	4.44424e-05	VAT	PD v CTRL
Q96I99	SUCLG2	Succinate--CoA ligase [GDP-forming] subunit beta, mitochondrial	-0.307456	0.647714	0.170129	0.475191	0.999399	4.44195e-05	VAT	PD v CTRL
Q7Z4I7	LIMS2	LIM and senescent cell antigen-like-containing domain protein 2	-1.29685	0.957078	-0.169884	0.761879	0.999399	-4.43555e-05	VAT	PD v CTRL
Q9UHD9	UBQLN2	Ubiquilin-2	-0.835214	0.495471	-0.169872	0.608214	0.999399	-4.43523e-05	VAT	PD v CTRL
P35241	RDX	Radixin	-0.533889	0.194299	-0.169795	0.351054	0.999399	-4.43323e-05	VAT	PD v CTRL
Q14847	LASP1	LIM and SH3 domain protein 1	-0.22668	0.566102	0.169711	0.391491	0.999399	4.43103e-05	VAT	PD v CTRL
Q7Z5L7;Q7Z5L7-2;Q7Z5L7-3	PODN	Podocan;Isoform of Q7Z5L7, Isoform 2 of Podocan;Isoform of Q7Z5L7, Isoform 3 of Podocan	-0.511173	0.850162	0.169495	0.617066	0.999399	4.42539e-05	VAT	PD v CTRL
O00767	SCD	Acyl-CoA desaturase	-1.79544	1.45694	-0.16925	0.834233	0.999399	-4.419e-05	VAT	PD v CTRL
Q9H3K6	BOLA2	BolA-like protein 2	-0.15242	0.490797	0.169188	0.293572	0.999399	4.41738e-05	VAT	PD v CTRL
P62244	RPS15A	40S ribosomal protein S15a	-0.472159	0.134072	-0.169043	0.26595	0.999399	-4.4136e-05	VAT	PD v CTRL
P30048;P30048-2	PRDX3	Thioredoxin-dependent peroxide reductase, mitochondrial;Isoform of P30048, Isoform 2 of Thioredoxin-dependent peroxide reductase, mitochondrial	-0.495923	0.159215	-0.168354	0.304674	0.999399	-4.3956e-05	VAT	PD v CTRL
P16989	YBX3	Y-box-binding protein 3	-0.242641	0.579179	0.168269	0.412241	0.999399	4.39338e-05	VAT	PD v CTRL
P14621	ACYP2	Acylphosphatase-2	-0.398911	0.735419	0.168254	0.551664	0.999399	4.39298e-05	VAT	PD v CTRL
Q9UII2	ATPIF1	ATPase inhibitor, mitochondrial	-0.257489	0.593608	0.168059	0.428939	0.999399	4.3879e-05	VAT	PD v CTRL
Q96AT9	RPE	Ribulose-phosphate 3-epimerase	-0.401168	0.0656524	-0.167758	0.153865	0.999399	-4.38003e-05	VAT	PD v CTRL
P49720	PSMB3	Proteasome subunit beta type-3	-0.258599	0.594086	0.167743	0.430652	0.999399	4.37965e-05	VAT	PD v CTRL
Q9BZV2	SLC19A3	Thiamine transporter 2	-0.299696	0.634881	0.167593	0.472216	0.999399	4.37573e-05	VAT	PD v CTRL
O00267	SUPT5H	Transcription elongation factor SPT5	-0.630706	0.295578	-0.167564	0.468363	0.999399	-4.37497e-05	VAT	PD v CTRL
B1ANH0;Q16774;Q16774-2	GUK1	Isoform of Q16774, Guanylate kinase (Fragment);Guanylate kinase;Isoform of Q16774, Isoform 2 of Guanylate kinase	-1.4663	1.13142	-0.167438	0.795505	0.999399	-4.37168e-05	VAT	PD v CTRL
A0A0A0MRM0;A0A0A0MRM1;Q5VU43;Q5VU43-4	PDE4DIP	Isoform of Q5VU43, Myomegalin;Isoform of Q5VU43, Myomegalin;Myomegalin;Isoform of Q5VU43, Isoform 4 of Myomegalin	-1.2922	0.957527	-0.167335	0.764918	0.999399	-4.36899e-05	VAT	PD v CTRL
Q15067	ACOX1	Peroxisomal acyl-coenzyme A oxidase 1	-0.480473	0.145812	-0.167331	0.286142	0.999399	-4.36888e-05	VAT	PD v CTRL
O00244	ATOX1	Copper transport protein ATOX1	-0.51836	0.183772	-0.167294	0.34076	0.999399	-4.36793e-05	VAT	PD v CTRL
Q9Y3L5	RAP2C	Ras-related protein Rap-2c	-0.635587	0.970115	0.167264	0.675546	0.999399	4.36714e-05	VAT	PD v CTRL
