## Supplementary Tables for "Organ-specific metabolic pathways distinguish prediabetes, type 2 diabetes and normal tissues" (part 10 of 16)

### Sheet: Table S7 (continued)
Protein accession	Gene	Protein description	CI.L	CI.R	logFC	P-Value	Q-Value	π-Value	Tissue	Comparison
P27986;P27986-4	PIK3R1	Phosphatidylinositol 3-kinase regulatory subunit alpha;Isoform of P27986, Isoform 4 of Phosphatidylinositol 3-kinase regulatory subunit alpha	-0.685292	0.351129	-0.167082	0.517834	0.999399	-4.36238e-05	VAT	PD v CTRL
P62873	GNB1	Guanine nucleotide-binding protein G(I)/G(S)/G(T) subunit beta-1	-0.470342	0.136245	-0.167048	0.271817	0.999399	-4.36151e-05	VAT	PD v CTRL
Q9NX62	IMPAD1	Inositol monophosphatase 3	-0.697845	0.363765	-0.16704	0.527864	0.999399	-4.3613e-05	VAT	PD v CTRL
Q9NUQ9	FAM49B	Protein FAM49B	-0.488672	0.154778	-0.166947	0.300094	0.999399	-4.35886e-05	VAT	PD v CTRL
P45974;P45974-2	USP5	Ubiquitin carboxyl-terminal hydrolase 5;Isoform of P45974, Isoform Short of Ubiquitin carboxyl-terminal hydrolase 5	-0.399122	0.0652974	-0.166912	0.153823	0.999399	-4.35796e-05	VAT	PD v CTRL
Q8IUD2;X6RLX0	ERC1	ELKS/Rab6-interacting/CAST family member 1;Isoform of Q8IUD2, ELKS/Rab6-interacting/CAST family member 1	-0.137664	0.471415	0.166876	0.274241	0.999399	4.357e-05	VAT	PD v CTRL
A0A075B6K5	IGLV3-9	Immunoglobulin lambda variable 3-9	-0.977113	0.643377	-0.166868	0.679051	0.999399	-4.35681e-05	VAT	PD v CTRL
Q92556	ELMO1	Engulfment and cell motility protein 1	-0.605662	0.938962	0.16665	0.664678	0.999399	4.35111e-05	VAT	PD v CTRL
P25705	ATP5A1	ATP synthase subunit alpha, mitochondrial	-0.176222	0.509276	0.166527	0.33151	0.999399	4.3479e-05	VAT	PD v CTRL
P13804	ETFA	Electron transfer flavoprotein subunit alpha, mitochondrial	-0.304777	0.637707	0.166465	0.478868	0.999399	4.34629e-05	VAT	PD v CTRL
P28161	GSTM2	Glutathione S-transferase Mu 2	-0.310932	0.643663	0.166365	0.484688	0.999399	4.34368e-05	VAT	PD v CTRL
Q9UEU0	VTI1B	Vesicle transport through interaction with t-SNAREs homolog 1B	-0.276296	0.608614	0.166159	0.451762	0.999399	4.33828e-05	VAT	PD v CTRL
Q7Z6Z7;Q7Z6Z7-2;Q7Z6Z7-3	HUWE1	E3 ubiquitin-protein ligase HUWE1;Isoform of Q7Z6Z7, Isoform 2 of E3 ubiquitin-protein ligase HUWE1;Isoform of Q7Z6Z7, Isoform 3 of E3 ubiquitin-protein ligase HUWE1	-0.480079	0.147944	-0.166067	0.291058	0.999399	-4.3359e-05	VAT	PD v CTRL
J3QL71;Q96FV2	SCRN2	Isoform of Q96FV2, Secernin-2;Secernin-2	-0.295878	0.627708	0.165915	0.471436	0.999399	4.33193e-05	VAT	PD v CTRL
P25786;P25786-2	PSMA1	Proteasome subunit alpha type-1;Isoform of P25786, Isoform Long of Proteasome subunit alpha type-1	-0.201762	0.533577	0.165907	0.366703	0.999399	4.33172e-05	VAT	PD v CTRL
Q53T59	HS1BP3	HCLS1-binding protein 3	-1.14485	0.81343	-0.165712	0.733751	0.999399	-4.32661e-05	VAT	PD v CTRL
Q6P2Q9	PRPF8	Pre-mRNA-processing-splicing factor 8	-0.910474	1.24183	0.16568	0.756972	0.999399	4.32577e-05	VAT	PD v CTRL
A0A0A0MT83;P26440	IVD	Isoform of P26440, Isovaleryl-CoA dehydrogenase, mitochondrial;Isovaleryl-CoA dehydrogenase, mitochondrial	-0.244401	0.57543	0.165515	0.418751	0.999399	4.32147e-05	VAT	PD v CTRL
P62306	SNRPF	Small nuclear ribonucleoprotein F	-0.93234	0.601708	-0.165316	0.665044	0.999399	-4.31628e-05	VAT	PD v CTRL
O95210	STBD1	Starch-binding domain-containing protein 1	-0.536169	0.205793	-0.165188	0.373007	0.999399	-4.31294e-05	VAT	PD v CTRL
Q5JSH3;Q5JSH3-4	WDR44	WD repeat-containing protein 44;Isoform of Q5JSH3, Isoform 4 of WD repeat-containing protein 44	-0.575519	0.903508	0.163994	0.655999	0.999399	4.28178e-05	VAT	PD v CTRL
Q15126	PMVK	Phosphomevalonate kinase	-0.486493	0.814433	0.16397	0.612747	0.999399	4.28114e-05	VAT	PD v CTRL
P60709	ACTB	Actin, cytoplasmic 1	-0.659214	0.331681	-0.163766	0.507405	0.999399	-4.27582e-05	VAT	PD v CTRL
Q15121;Q15121-2	PEA15	Astrocytic phosphoprotein PEA-15;Isoform of Q15121, Isoform 2 of Astrocytic phosphoprotein PEA-15	-0.229794	0.556922	0.163564	0.405139	0.999399	4.27054e-05	VAT	PD v CTRL
P30405	PPIF	Peptidyl-prolyl cis-trans isomerase F, mitochondrial	-0.687703	1.01468	0.163489	0.699544	0.999399	4.26858e-05	VAT	PD v CTRL
P63313	TMSB10	Thymosin beta-10	-0.388753	0.715714	0.163481	0.552494	0.999399	4.26837e-05	VAT	PD v CTRL
P19652	ORM2	Alpha-1-acid glycoprotein 2	-0.862399	0.535636	-0.163382	0.638769	0.999399	-4.26578e-05	VAT	PD v CTRL
B0QYK0;Q01844;Q01844-3;Q01844-5;Q01844-6	EWSR1	Isoform of Q01844, RNA-binding protein EWS;RNA-binding protein EWS;Isoform of Q01844, Isoform 3 of RNA-binding protein EWS;Isoform of Q01844, Isoform 5 of RNA-binding protein EWS;Isoform of Q01844, Isoform 6 of RNA-binding protein EWS	-0.176353	0.502891	0.163269	0.336567	0.999399	4.26284e-05	VAT	PD v CTRL
P21399	ACO1	Cytoplasmic aconitate hydratase	-0.324773	0.651278	0.163253	0.502344	0.999399	4.26241e-05	VAT	PD v CTRL
P29218;P29218-3	IMPA1	Inositol monophosphatase 1;Isoform of P29218, Isoform 3 of Inositol monophosphatase 1	-0.468493	0.142087	-0.163203	0.285943	0.999399	-4.26111e-05	VAT	PD v CTRL
Q14657	LAGE3	EKC/KEOPS complex subunit LAGE3	-0.538125	0.211851	-0.163137	0.383972	0.999399	-4.25939e-05	VAT	PD v CTRL
Q6WCQ1;Q6WCQ1-2	MPRIP	Myosin phosphatase Rho-interacting protein;Isoform of Q6WCQ1, Isoform 2 of Myosin phosphatase Rho-interacting protein	-0.668062	0.994227	0.163083	0.6934	0.999399	4.25797e-05	VAT	PD v CTRL
A0A024R4E5	HDLBP	Isoform of Q00341, High density lipoprotein binding protein (Vigilin), isoform CRA_a	-0.343888	0.669835	0.162974	0.518979	0.999399	4.25512e-05	VAT	PD v CTRL
P62714	PPP2CB	Serine/threonine-protein phosphatase 2A catalytic subunit beta isoform	-0.595763	0.269827	-0.162968	0.450557	0.999399	-4.25497e-05	VAT	PD v CTRL
Q53EL6;Q53EL6-2	PDCD4	Programmed cell death protein 4;Isoform of Q53EL6, Isoform 2 of Programmed cell death protein 4	-0.806247	0.480868	-0.16269	0.611742	0.999399	-4.24772e-05	VAT	PD v CTRL
P26368;P26368-2	U2AF2	Splicing factor U2AF 65 kDa subunit;Isoform of P26368, Isoform 2 of Splicing factor U2AF 65 kDa subunit	-0.48806	0.162884	-0.162588	0.318241	0.999399	-4.24506e-05	VAT	PD v CTRL
Q9NVG8	TBC1D13	TBC1 domain family member 13	-0.634674	0.9595	0.162413	0.68227	0.999399	4.24048e-05	VAT	PD v CTRL
P18077	RPL35A	60S ribosomal protein L35a	-0.495145	0.17133	-0.161907	0.331505	0.999399	-4.22729e-05	VAT	PD v CTRL
Q8N8J7	FAM241A	Uncharacterized protein FAM241A	-0.497209	0.820967	0.161879	0.621868	0.999399	4.22655e-05	VAT	PD v CTRL
P61006	RAB8A	Ras-related protein Rab-8A	-0.427961	0.10457	-0.161696	0.226464	0.999399	-4.22176e-05	VAT	PD v CTRL
Q9H6S3;Q9H6S3-3	EPS8L2	Epidermal growth factor receptor kinase substrate 8-like protein 2;Isoform of Q9H6S3, Isoform 3 of Epidermal growth factor receptor kinase substrate 8-like protein 2	-1.01048	0.687456	-0.161511	0.702259	0.999399	-4.21694e-05	VAT	PD v CTRL
Q9BRF8	CPPED1	Serine/threonine-protein phosphatase CPPED1	-0.729261	0.406596	-0.161333	0.568592	0.999399	-4.21228e-05	VAT	PD v CTRL
P21912	SDHB	Succinate dehydrogenase [ubiquinone] iron-sulfur subunit, mitochondrial	-0.253473	0.576068	0.161298	0.435973	0.999399	4.21136e-05	VAT	PD v CTRL
P42785	PRCP	Lysosomal Pro-X carboxypeptidase	-0.358701	0.681183	0.161241	0.533855	0.999399	4.20989e-05	VAT	PD v CTRL
P62995;P62995-3	TRA2B	Transformer-2 protein homolog beta;Isoform of P62995, Isoform 3 of Transformer-2 protein homolog beta	-0.487336	0.16493	-0.161203	0.323296	0.999399	-4.20889e-05	VAT	PD v CTRL
P30740	SERPINB1	Leukocyte elastase inhibitor	-0.631822	0.309464	-0.161179	0.492304	0.999399	-4.20827e-05	VAT	PD v CTRL
Q9UBS4	DNAJB11	DnaJ homolog subfamily B member 11	-0.181984	0.50433	0.161173	0.347667	0.999399	4.20812e-05	VAT	PD v CTRL
O43765	SGTA	Small glutamine-rich tetratricopeptide repeat-containing protein alpha	-0.52012	0.197991	-0.161065	0.369508	0.999399	-4.20528e-05	VAT	PD v CTRL
P36871	PGM1	Phosphoglucomutase-1	-0.278213	0.600194	0.16099	0.462581	0.999399	4.20334e-05	VAT	PD v CTRL
Q8TEX9;Q8TEX9-2	IPO4	Importin-4;Isoform of Q8TEX9, Isoform 2 of Importin-4	-0.833981	0.512119	-0.160931	0.631095	0.999399	-4.20179e-05	VAT	PD v CTRL
Q92597	NDRG1	Protein NDRG1	-0.13289	0.454564	0.160837	0.274575	0.999399	4.19934e-05	VAT	PD v CTRL
P01011	SERPINA3	Alpha-1-antichymotrypsin	-0.925436	0.604165	-0.160635	0.67306	0.999399	-4.19408e-05	VAT	PD v CTRL
O75923-10;O75923-14;O75923-8	DYSF	Isoform of O75923, Isoform 10 of Dysferlin;Isoform of O75923, Isoform 14 of Dysferlin;Isoform of O75923, Isoform 8 of Dysferlin	-0.497359	0.176895	-0.160232	0.342008	0.999399	-4.18355e-05	VAT	PD v CTRL
P30511;P30511-3	HLA-F	HLA class I histocompatibility antigen, alpha chain F;Isoform of P30511, Isoform 3 of HLA class I histocompatibility antigen, alpha chain F	-1.38969	1.06924	-0.160226	0.793321	0.999399	-4.18338e-05	VAT	PD v CTRL
P40926	MDH2	Malate dehydrogenase, mitochondrial	-0.194953	0.515023	0.160035	0.367147	0.999399	4.1784e-05	VAT	PD v CTRL
C9JAX1;Q16595	FXN	Isoform of Q16595, Frataxin, mitochondrial;Frataxin, mitochondrial	-0.511059	0.830709	0.159825	0.632343	0.999399	4.17292e-05	VAT	PD v CTRL
Q9NZ08-2	ERAP1	Isoform of Q9NZ08, Isoform 2 of Endoplasmic reticulum aminopeptidase 1	-0.670645	0.351502	-0.159572	0.531084	0.999399	-4.1663e-05	VAT	PD v CTRL
Q9H7Z7	PTGES2	Prostaglandin E synthase 2	-0.415981	0.734735	0.159377	0.57821	0.999399	4.16122e-05	VAT	PD v CTRL
O75400;O75400-2;O75400-3	PRPF40A	Pre-mRNA-processing factor 40 homolog A;Isoform of O75400, Isoform 2 of Pre-mRNA-processing factor 40 homolog A;Isoform of O75400, Isoform 3 of Pre-mRNA-processing factor 40 homolog A	-0.483428	0.802175	0.159374	0.618584	0.999399	4.16113e-05	VAT	PD v CTRL
P15586	GNS	N-acetylglucosamine-6-sulfatase	-0.169022	0.487573	0.159275	0.3322	0.999399	4.15856e-05	VAT	PD v CTRL
P48147	PREP	Prolyl endopeptidase	-0.497481	0.179014	-0.159233	0.346571	0.999399	-4.15746e-05	VAT	PD v CTRL
Q7L7X3	TAOK1	Serine/threonine-protein kinase TAO1	-0.67314	0.991211	0.159036	0.700974	0.999399	4.15231e-05	VAT	PD v CTRL
Q14696	MESD	LRP chaperone MESD	-0.152843	0.470271	0.158714	0.308895	0.999399	4.14391e-05	VAT	PD v CTRL
Q4KMQ2;Q4KMQ2-2;Q4KMQ2-3	ANO6	Anoctamin-6;Isoform of Q4KMQ2, Isoform 2 of Anoctamin-6;Isoform of Q4KMQ2, Isoform 3 of Anoctamin-6	-0.403788	0.720894	0.158553	0.571469	0.999399	4.1397e-05	VAT	PD v CTRL
P16083	NQO2	Ribosyldihydronicotinamide dehydrogenase [quinone]	-0.826413	1.14344	0.158513	0.746334	0.999399	4.13865e-05	VAT	PD v CTRL
A5YKK6	CNOT1	CCR4-NOT transcription complex subunit 1	-0.92004	0.603366	-0.158337	0.676228	0.999399	-4.13406e-05	VAT	PD v CTRL
O60504	SORBS3	Vinexin	-0.273261	0.589706	0.158222	0.462407	0.999399	4.13107e-05	VAT	PD v CTRL
A0A024QZX5;A0A087X1N8;P35237	SERPINB6	Isoform of P35237, Serpin B6;Isoform of P35237, Serpin B6;Serpin B6	-0.633874	0.317474	-0.1582	0.504805	0.999399	-4.13049e-05	VAT	PD v CTRL
Q14571	ITPR2	Inositol 1,4,5-trisphosphate receptor type 2	-0.401851	0.717998	0.158073	0.57098	0.999399	4.12718e-05	VAT	PD v CTRL
O14964	HGS	Hepatocyte growth factor-regulated tyrosine kinase substrate	-0.619607	0.935167	0.15778	0.68344	0.999399	4.11952e-05	VAT	PD v CTRL
Q9H0Q0	FAM49A	Protein FAM49A	-0.888919	0.57363	-0.157645	0.664977	0.999399	-4.11599e-05	VAT	PD v CTRL
E7EVW7;P14317	HCLS1	Isoform of P14317, Hematopoietic lineage cell-specific protein;Hematopoietic lineage cell-specific protein	-0.592062	0.276892	-0.157585	0.467261	0.999399	-4.11444e-05	VAT	PD v CTRL
H0YNG3;P67812;P67812-3;P67812-4	SEC11A	Isoform of P67812, Signal peptidase complex catalytic subunit SEC11;Signal peptidase complex catalytic subunit SEC11A;Isoform of P67812, Isoform 3 of Signal peptidase complex catalytic subunit SEC11A;Isoform of P67812, Isoform 4 of Signal peptidase complex catalytic subunit SEC11A	-0.594572	0.279784	-0.157394	0.470533	0.999399	-4.10944e-05	VAT	PD v CTRL
O60306	AQR	Intron-binding protein aquarius	-0.508813	0.822801	0.156994	0.635818	0.999399	4.099e-05	VAT	PD v CTRL
Q9HC35	EML4	Echinoderm microtubule-associated protein-like 4	-0.756617	0.442865	-0.156876	0.599484	0.999399	-4.09591e-05	VAT	PD v CTRL
A0A0A0MTN0;Q13617;Q13617-2	CUL2	Isoform of Q13617, Cullin-2;Cullin-2;Isoform of Q13617, Isoform 2 of Cullin-2	-1.18851	0.874923	-0.156793	0.760001	0.999399	-4.09376e-05	VAT	PD v CTRL
O00483	NDUFA4	Cytochrome c oxidase subunit NDUFA4	-1.03213	0.718618	-0.156758	0.718945	0.999399	-4.09283e-05	VAT	PD v CTRL
P31689	DNAJA1	DnaJ homolog subfamily A member 1	-0.348082	0.660559	0.156239	0.534266	0.999399	4.07928e-05	VAT	PD v CTRL
Q9Y5X2	SNX8	Sorting nexin-8	-1.12998	0.817512	-0.156234	0.747082	0.999399	-4.07917e-05	VAT	PD v CTRL
A0A087WT12;A0A087X2I2;P36969;P36969-2	GPX4	Isoform of P36969, Glutathione peroxidase;Isoform of P36969, Glutathione peroxidase;Phospholipid hydroperoxide glutathione peroxidase, mitochondrial;Isoform of P36969, Isoform Cytoplasmic of Phospholipid hydroperoxide glutathione peroxidase, mitochondrial	-0.391426	0.703475	0.156025	0.567332	0.999399	4.07369e-05	VAT	PD v CTRL
P02768	ALB	Serum albumin	-0.717361	0.405351	-0.156005	0.576977	0.999399	-4.07318e-05	VAT	PD v CTRL
P00492	HPRT1	Hypoxanthine-guanine phosphoribosyltransferase	-0.534966	0.846807	0.155921	0.650332	0.999399	4.07098e-05	VAT	PD v CTRL
P60891	PRPS1	Ribose-phosphate pyrophosphokinase 1	-0.517274	0.828907	0.155816	0.641973	0.999399	4.06826e-05	VAT	PD v CTRL
Q15404	RSU1	Ras suppressor protein 1	-0.25103	0.56237	0.15567	0.443173	0.999399	4.06443e-05	VAT	PD v CTRL
O14579	COPE	Coatomer subunit epsilon	-0.793616	0.483121	-0.155247	0.62529	0.999399	-4.05339e-05	VAT	PD v CTRL
Q14CZ8	HEPACAM	Hepatocyte cell adhesion molecule	-0.754351	1.0647	0.155174	0.731685	0.999399	4.05148e-05	VAT	PD v CTRL
B1AMS2;Q14141;Q14141-2;Q14141-4	SEPTIN6	Isoform of Q14141, Septin 6, isoform CRA_b;Septin-6;Isoform of Q14141, Isoform I of Septin-6;Isoform of Q14141, Isoform V of Septin-6	-0.721476	0.411368	-0.155054	0.582676	0.999399	-4.04835e-05	VAT	PD v CTRL
P07954-2	FH	Isoform of P07954, Isoform Cytoplasmic of Fumarate hydratase, mitochondrial	-0.174627	0.484622	0.154998	0.347112	0.999399	4.04688e-05	VAT	PD v CTRL
Q9Y2W1	THRAP3	Thyroid hormone receptor-associated protein 3	-1.01177	1.32154	0.154887	0.789544	0.999399	4.04399e-05	VAT	PD v CTRL
O60664;O60664-4	PLIN3	Perilipin-3;Isoform of O60664, Isoform 4 of Perilipin-3	-0.475078	0.784547	0.154734	0.621765	0.999399	4.04e-05	VAT	PD v CTRL
Q14739	LBR	Lamin-B receptor	-0.580425	0.27141	-0.154508	0.467184	0.999399	-4.03408e-05	VAT	PD v CTRL
Q9UPU7;Q9UPU7-2	TBC1D2B	TBC1 domain family member 2B;Isoform of Q9UPU7, Isoform 2 of TBC1 domain family member 2B	-0.834845	1.1437	0.154425	0.7537	0.999399	4.03193e-05	VAT	PD v CTRL
Q9UBV2	SEL1L	Protein sel-1 homolog 1	-0.888109	0.579346	-0.154381	0.672518	0.999399	-4.03078e-05	VAT	PD v CTRL
P28906;Q5JTA5	CD34	Hematopoietic progenitor cell antigen CD34;Isoform of P28906, Hematopoietic progenitor cell antigen CD34	-0.503229	0.194782	-0.154224	0.376608	0.999399	-4.02667e-05	VAT	PD v CTRL
A6NC48;Q10588	BST1	Isoform of Q10588, ADP-ribosyl cyclase/cyclic ADP-ribose hydrolase 2;ADP-ribosyl cyclase/cyclic ADP-ribose hydrolase 2	-0.600991	0.907979	0.153494	0.682733	0.999399	4.00762e-05	VAT	PD v CTRL
P61201;P61201-2	COPS2	COP9 signalosome complex subunit 2;Isoform of P61201, Isoform 2 of COP9 signalosome complex subunit 2	-0.469378	0.162748	-0.153315	0.332278	0.999399	-4.00294e-05	VAT	PD v CTRL
Q15046-2	KARS	Isoform of Q15046, Isoform Mitochondrial of Lysine--tRNA ligase	-0.140913	0.447492	0.15329	0.298149	0.999399	4.00228e-05	VAT	PD v CTRL
P33316	DUT	Deoxyuridine 5'-triphosphate nucleotidohydrolase, mitochondrial	-0.208604	0.514745	0.15307	0.396897	0.999399	3.99656e-05	VAT	PD v CTRL
A0A087X0V5;P29728;P29728-2	OAS2	Isoform of P29728, 2'-5'-oligoadenylate synthase 2;2'-5'-oligoadenylate synthase 2;Isoform of P29728, Isoform p69 of 2'-5'-oligoadenylate synthase 2	-1.17824	0.872238	-0.152999	0.764194	0.999399	-3.99469e-05	VAT	PD v CTRL
B1AHL2;P23142-4	FBLN1	Isoform of P23142, Fibulin-1;Isoform of P23142, Isoform C of Fibulin-1	-0.324458	0.630296	0.152919	0.520534	0.999399	3.99261e-05	VAT	PD v CTRL
P42345	MTOR	Serine/threonine-protein kinase mTOR	-0.596634	0.291034	-0.1528	0.490039	0.999399	-3.98949e-05	VAT	PD v CTRL
P53990;P53990-2;P53990-4;P53990-5	IST1	IST1 homolog;Isoform of P53990, Isoform 2 of IST1 homolog;Isoform of P53990, Isoform 4 of IST1 homolog;Isoform of P53990, Isoform 5 of IST1 homolog	-0.191539	0.496956	0.152709	0.374786	0.999399	3.98711e-05	VAT	PD v CTRL
O75157;O75157-2	TSC22D2	TSC22 domain family protein 2;Isoform of O75157, Isoform 2 of TSC22 domain family protein 2	-0.669921	0.364593	-0.152664	0.55369	0.999399	-3.98595e-05	VAT	PD v CTRL
P08670	VIM	Vimentin	-0.135585	0.440802	0.152608	0.290451	0.999399	3.98449e-05	VAT	PD v CTRL
P22626	HNRNPA2B1	Heterogeneous nuclear ribonucleoproteins A2/B1	-0.221781	0.526886	0.152553	0.414476	0.999399	3.98304e-05	VAT	PD v CTRL
P05091	ALDH2	Aldehyde dehydrogenase, mitochondrial	-0.413915	0.718476	0.15228	0.589263	0.999399	3.97593e-05	VAT	PD v CTRL
Q8TAT6;Q8TAT6-2	NPLOC4	Nuclear protein localization protein 4 homolog;Isoform of Q8TAT6, Isoform 2 of Nuclear protein localization protein 4 homolog	-0.70471	0.400154	-0.152278	0.580063	0.999399	-3.97586e-05	VAT	PD v CTRL
P62857	RPS28	40S ribosomal protein S28	-0.146209	0.450723	0.152257	0.308229	0.999399	3.97533e-05	VAT	PD v CTRL
Q99523	SORT1	Sortilin	-0.690209	0.385836	-0.152186	0.570233	0.999399	-3.97347e-05	VAT	PD v CTRL
Q9UMX0	UBQLN1	Ubiquilin-1	-0.400555	0.0964438	-0.152055	0.223017	0.999399	-3.97006e-05	VAT	PD v CTRL
O75477	ERLIN1	Erlin-1	-0.119168	0.422795	0.151814	0.263806	0.999399	3.96374e-05	VAT	PD v CTRL
F5GWT4;Q9H4A3;Q9H4A3-2;Q9H4A3-5;Q9H4A3-6;Q9H4A3-7	WNK1	Isoform of Q9H4A3, Serine/threonine-protein kinase WNK1;Serine/threonine-protein kinase WNK1;Isoform of Q9H4A3, Isoform 2 of Serine/threonine-protein kinase WNK1;Isoform of Q9H4A3, Isoform 4 of Serine/threonine-protein kinase WNK1;Isoform of Q9H4A3, Isoform 5 of Serine/threonine-protein kinase WNK1;Isoform of Q9H4A3, Isoform 6 of Serine/threonine-protein kinase WNK1	-0.482435	0.785989	0.151777	0.630799	0.999399	3.96278e-05	VAT	PD v CTRL
Q9BZZ2;Q9BZZ2-2;Q9BZZ2-3	SIGLEC1	Sialoadhesin;Isoform of Q9BZZ2, Isoform 2 of Sialoadhesin;Isoform of Q9BZZ2, Isoform 3 of Sialoadhesin	-0.467588	0.771138	0.151775	0.622661	0.999399	3.96274e-05	VAT	PD v CTRL
O75438	NDUFB1	NADH dehydrogenase [ubiquinone] 1 beta subcomplex subunit 1	-0.306042	0.609418	0.151688	0.506322	0.999399	3.96046e-05	VAT	PD v CTRL
P10809	HSPD1	60 kDa heat shock protein, mitochondrial	-0.197478	0.500667	0.151595	0.384803	0.999399	3.95803e-05	VAT	PD v CTRL
Q9NX46	ADPRHL2	Poly(ADP-ribose) glycohydrolase ARH3	-0.32619	0.62893	0.15137	0.524903	0.999399	3.95217e-05	VAT	PD v CTRL
Q9BXP5;Q9BXP5-2	SRRT	Serrate RNA effector molecule homolog;Isoform of Q9BXP5, Isoform 2 of Serrate RNA effector molecule homolog	-0.672467	0.369759	-0.151354	0.559989	0.999399	-3.95174e-05	VAT	PD v CTRL
O95573	ACSL3	Long-chain-fatty-acid--CoA ligase 3	-0.457753	0.155048	-0.151353	0.323602	0.999399	-3.95171e-05	VAT	PD v CTRL
O60763;O60763-2	USO1	General vesicular transport factor p115;Isoform of O60763, Isoform 2 of General vesicular transport factor p115	-0.232879	0.534983	0.151052	0.430666	0.999399	3.94385e-05	VAT	PD v CTRL
Q86VN1	VPS36	Vacuolar protein-sorting-associated protein 36	-0.991698	0.689687	-0.151006	0.718126	0.999399	-3.94265e-05	VAT	PD v CTRL
P62277	RPS13	40S ribosomal protein S13	-0.44954	0.147655	-0.150942	0.312579	0.999399	-3.941e-05	VAT	PD v CTRL
O60814;P57053;P62807	HIST1H2BK	Histone H2B type 1-K;Histone H2B type F-S;Histone H2B type 1-C/E/F/G/I	-0.295557	0.597407	0.150925	0.497891	0.999399	3.94054e-05	VAT	PD v CTRL
Q7L9L4;Q7L9L4-2;Q9H8S9	MOB1B	MOB kinase activator 1B;Isoform of Q7L9L4, Isoform 2 of MOB kinase activator 1B;MOB kinase activator 1A	-0.451812	0.753575	0.150882	0.615189	0.999399	3.93941e-05	VAT	PD v CTRL
P35914	HMGCL	Hydroxymethylglutaryl-CoA lyase, mitochondrial	-0.252355	0.553792	0.150719	0.453695	0.999399	3.93515e-05	VAT	PD v CTRL
Q14254	FLOT2	Flotillin-2	-0.586055	0.284744	-0.150655	0.487857	0.999399	-3.9335e-05	VAT	PD v CTRL
Q9H269	VPS16	Vacuolar protein sorting-associated protein 16 homolog	-0.448099	0.749379	0.15064	0.61343	0.999399	3.93311e-05	VAT	PD v CTRL
Q9UNN8	PROCR	Endothelial protein C receptor	-0.549082	0.247852	-0.150615	0.448841	0.999399	-3.93245e-05	VAT	PD v CTRL
P62942	FKBP1A	Peptidyl-prolyl cis-trans isomerase FKBP1A	-0.454705	0.153609	-0.150548	0.322637	0.999399	-3.9307e-05	VAT	PD v CTRL
P29622	SERPINA4	Kallistatin	-0.870923	0.569833	-0.150545	0.674604	0.999399	-3.93063e-05	VAT	PD v CTRL
P18124	RPL7	60S ribosomal protein L7	-0.329922	0.630946	0.150512	0.529703	0.999399	3.92977e-05	VAT	PD v CTRL
Q9Y6N5	SQOR	Sulfide:quinone oxidoreductase, mitochondrial	-0.1956	0.496352	0.150376	0.384409	0.999399	3.92621e-05	VAT	PD v CTRL
P00325	ADH1B	Alcohol dehydrogenase 1B	-0.384574	0.68488	0.150153	0.573031	0.999399	3.92039e-05	VAT	PD v CTRL
K4DI93;Q13620;Q13620-1	CUL4B	Isoform of Q13620, Cullin 4B, isoform CRA_e;Cullin-4B;Isoform of Q13620, Isoform 2 of Cullin-4B	-0.359121	0.0591994	-0.149961	0.154847	0.999399	-3.91537e-05	VAT	PD v CTRL
P55795	HNRNPH2	Heterogeneous nuclear ribonucleoprotein H2	-0.494659	0.195189	-0.149735	0.384985	0.999399	-3.90948e-05	VAT	PD v CTRL
Q13451	FKBP5	Peptidyl-prolyl cis-trans isomerase FKBP5	-0.234068	0.53286	0.149396	0.43514	0.999399	3.90062e-05	VAT	PD v CTRL
A0A0C4DH67	IGKV1-8	Immunoglobulin kappa variable 1-8	-1.08043	0.781901	-0.149262	0.74731	0.999399	-3.89713e-05	VAT	PD v CTRL
Q9H3Z4	DNAJC5	DnaJ homolog subfamily C member 5	-0.538847	0.836892	0.149023	0.663422	0.999399	3.89088e-05	VAT	PD v CTRL
Q92804;Q92804-2	TAF15	TATA-binding protein-associated factor 2N;Isoform of Q92804, Isoform Short of TATA-binding protein-associated factor 2N	-0.201598	0.499512	0.148957	0.395031	0.999399	3.88916e-05	VAT	PD v CTRL
Q9NRZ7;Q9NRZ7-2;Q9NRZ7-3	AGPAT3	1-acyl-sn-glycerol-3-phosphate acyltransferase gamma;Isoform of Q9NRZ7, Isoform 2 of 1-acyl-sn-glycerol-3-phosphate acyltransferase gamma;Isoform of Q9NRZ7, Isoform 3 of 1-acyl-sn-glycerol-3-phosphate acyltransferase gamma	-0.861378	0.563522	-0.148928	0.674522	0.999399	-3.88841e-05	VAT	PD v CTRL
P00491	PNP	Purine nucleoside phosphorylase	-0.115114	0.412185	0.148536	0.261176	0.999399	3.87816e-05	VAT	PD v CTRL
A8MQ02	AFDN	Isoform of P55196, Afadin	-1.35614	1.05914	-0.148501	0.804731	0.999399	-3.87724e-05	VAT	PD v CTRL
P12694	BCKDHA	2-oxoisovalerate dehydrogenase subunit alpha, mitochondrial	-0.308418	0.605275	0.148428	0.514642	0.999399	3.87535e-05	VAT	PD v CTRL
H3BLU7;O43488	AKR7A2	Isoform of O43488, Aflatoxin B1 aldehyde reductase member 2 (Fragment);Aflatoxin B1 aldehyde reductase member 2	-0.284653	0.581214	0.148281	0.492259	0.999399	3.8715e-05	VAT	PD v CTRL
Q13162	PRDX4	Peroxiredoxin-4	-0.269209	0.565757	0.148274	0.476504	0.999399	3.87133e-05	VAT	PD v CTRL
P49755	TMED10	Transmembrane emp24 domain-containing protein 10	-0.136703	0.433091	0.148194	0.298943	0.999399	3.86924e-05	VAT	PD v CTRL
Q9UG63;Q9UG63-2	ABCF2	ATP-binding cassette sub-family F member 2;Isoform of Q9UG63, Isoform 2 of ATP-binding cassette sub-family F member 2	-0.505464	0.801475	0.148006	0.649164	0.999399	3.86432e-05	VAT	PD v CTRL
Q15084;Q15084-2;Q15084-3;Q15084-4;Q15084-5	PDIA6	Protein disulfide-isomerase A6;Isoform of Q15084, Isoform 2 of Protein disulfide-isomerase A6;Isoform of Q15084, Isoform 3 of Protein disulfide-isomerase A6;Isoform of Q15084, Isoform 4 of Protein disulfide-isomerase A6;Isoform of Q15084, Isoform 5 of Protein disulfide-isomerase A6	-0.259111	0.555085	0.147987	0.466267	0.999399	3.86384e-05	VAT	PD v CTRL
O75431;O75431-2	MTX2	Metaxin-2;Isoform of O75431, Isoform 2 of Metaxin-2	-0.371338	0.666908	0.147785	0.567766	0.999399	3.85856e-05	VAT	PD v CTRL
P28330	ACADL	Long-chain specific acyl-CoA dehydrogenase, mitochondrial	-1.31051	1.01567	-0.147418	0.798862	0.999399	-3.84897e-05	VAT	PD v CTRL
Q92747	ARPC1A	Actin-related protein 2/3 complex subunit 1A	-0.421602	0.126967	-0.147318	0.283717	0.999399	-3.84635e-05	VAT	PD v CTRL
A0A087WW66;Q99460	PSMD1	Isoform of Q99460, 26S proteasome non-ATPase regulatory subunit 1;26S proteasome non-ATPase regulatory subunit 1	-0.452689	0.158121	-0.147284	0.335059	0.999399	-3.84548e-05	VAT	PD v CTRL
Q13748	TUBA3C	Tubulin alpha-3C/D chain	-0.841035	1.13508	0.14702	0.764861	0.999399	3.83859e-05	VAT	PD v CTRL
P61758	VBP1	Prefoldin subunit 3	-0.320252	0.614241	0.146995	0.527987	0.999399	3.83792e-05	VAT	PD v CTRL
F5H5D3;Q9BQE3	TUBA1C	Isoform of Q9BQE3, Tubulin alpha chain;Tubulin alpha-1C chain	-0.617219	0.911086	0.146933	0.699229	0.999399	3.83633e-05	VAT	PD v CTRL
Q4V9L6	TMEM119	Transmembrane protein 119	-1.14562	1.43857	0.146479	0.819695	0.999399	3.82446e-05	VAT	PD v CTRL
E9PHV6;P23497;P23497-2;P23497-3;P23497-4;P23497-5;P23497-6;P23497-7	SP100	Isoform of P23497, Nuclear autoantigen Sp-100;Nuclear autoantigen Sp-100;Isoform of P23497, Isoform Sp100-A of Nuclear autoantigen Sp-100;Isoform of P23497, Isoform Sp100-B of Nuclear autoantigen Sp-100;Isoform of P23497, Isoform Sp100-C of Nuclear autoantigen Sp-100;Isoform of P23497, Isoform SpAlt-C of Nuclear autoantigen Sp-100;Isoform of P23497, Isoform 6 of Nuclear autoantigen Sp-100;Isoform of P23497, Isoform 7 of Nuclear autoantigen Sp-100	-0.217641	0.510576	0.146467	0.420484	0.999399	3.82415e-05	VAT	PD v CTRL
O95810	CAVIN2	Caveolae-associated protein 2	-0.312198	0.605019	0.146411	0.521937	0.999399	3.82268e-05	VAT	PD v CTRL
O75116	ROCK2	Rho-associated protein kinase 2	-0.470248	0.17755	-0.146349	0.36608	0.999399	-3.82107e-05	VAT	PD v CTRL
O43639	NCK2	Cytoplasmic protein NCK2	-0.713992	1.00668	0.146344	0.732453	0.999399	3.82093e-05	VAT	PD v CTRL
O14974	PPP1R12A	Protein phosphatase 1 regulatory subunit 12A	-0.651943	0.359323	-0.14631	0.561448	0.999399	-3.82005e-05	VAT	PD v CTRL
Q9BZL4	PPP1R12C	Protein phosphatase 1 regulatory subunit 12C	-0.612036	0.319481	-0.146277	0.528686	0.999399	-3.81919e-05	VAT	PD v CTRL
Q5TDG6;Q6Q759	SPAG17	Isoform of Q6Q759, Sperm-associated antigen 17 (Fragment);Sperm-associated antigen 17	-0.64981	0.941731	0.145961	0.712435	0.999399	3.81093e-05	VAT	PD v CTRL
Q07954	LRP1	Prolow-density lipoprotein receptor-related protein 1	-0.241422	0.533152	0.145865	0.450456	0.999399	3.80842e-05	VAT	PD v CTRL
O75369;O75369-2;O75369-9	FLNB	Filamin-B;Isoform of O75369, Isoform 2 of Filamin-B;Isoform of O75369, Isoform 9 of Filamin-B	-0.625669	0.33411	-0.14578	0.542203	0.999399	-3.8062e-05	VAT	PD v CTRL
O00499;O00499-2;O00499-6	BIN1	Myc box-dependent-interacting protein 1;Isoform of O00499, Isoform IIB of Myc box-dependent-interacting protein 1;Isoform of O00499, Isoform II2 of Myc box-dependent-interacting protein 1	-0.42484	0.133305	-0.145768	0.296967	0.999399	-3.80589e-05	VAT	PD v CTRL
P40429	RPL13A	60S ribosomal protein L13a	-1.32309	1.03199	-0.145547	0.803743	0.999399	-3.80014e-05	VAT	PD v CTRL
P15954	COX7C	Cytochrome c oxidase subunit 7C, mitochondrial	-0.378894	0.669976	0.145541	0.577507	0.999399	3.79997e-05	VAT	PD v CTRL
P03905	MT-ND4	NADH-ubiquinone oxidoreductase chain 4	-0.647086	0.938081	0.145498	0.712207	0.999399	3.79884e-05	VAT	PD v CTRL
Q9Y5U8	MPC1	Mitochondrial pyruvate carrier 1	-0.888447	0.597656	-0.145396	0.694201	0.999399	-3.79618e-05	VAT	PD v CTRL
P01624	IGKV3-15	Immunoglobulin kappa variable 3-15	-0.875827	0.585047	-0.14539	0.689215	0.999399	-3.79603e-05	VAT	PD v CTRL
Q99471	PFDN5	Prefoldin subunit 5	-0.530111	0.239709	-0.145201	0.449737	0.999399	-3.7911e-05	VAT	PD v CTRL
O94925	GLS	Glutaminase kidney isoform, mitochondrial	-0.301052	0.591285	0.145117	0.514186	0.999399	3.78889e-05	VAT	PD v CTRL
O14910	LIN7A	Protein lin-7 homolog A	-0.468953	0.758801	0.144924	0.635411	0.999399	3.78386e-05	VAT	PD v CTRL
Q9UBQ0	VPS29	Vacuolar protein sorting-associated protein 29	-0.146039	0.435638	0.1448	0.319846	0.999399	3.78062e-05	VAT	PD v CTRL
Q08257	CRYZ	Quinone oxidoreductase	-0.261696	0.550966	0.144635	0.475529	0.999399	3.77632e-05	VAT	PD v CTRL
E7ETH0;G3XAM2;P05156	CFI	Isoform of P05156, Complement factor I;Isoform of P05156, Complement factor I;Complement factor I	-0.694785	0.405737	-0.144524	0.597992	0.999399	-3.77342e-05	VAT	PD v CTRL
Q9NRX5	SERINC1	Serine incorporator 1	-0.239352	0.527937	0.144292	0.451079	0.999399	3.76737e-05	VAT	PD v CTRL
A0A087WXC5;E7ESZ7;O95299	NDUFA10	Isoform of O95299, NADH dehydrogenase [ubiquinone] 1 alpha subcomplex subunit 10, mitochondrial;Isoform of O95299, NADH dehydrogenase [ubiquinone] 1 alpha subcomplex subunit 10, mitochondrial;NADH dehydrogenase [ubiquinone] 1 alpha subcomplex subunit 10, mitochondrial	-0.307907	0.595715	0.143904	0.522904	0.999399	3.75722e-05	VAT	PD v CTRL
D3YTG3;Q7Z7G0	ABI3BP	Isoform of Q7Z7G0, Target of Nesh-SH3;Target of Nesh-SH3	-0.528116	0.815745	0.143814	0.667226	0.999399	3.75489e-05	VAT	PD v CTRL
P49189	ALDH9A1	4-trimethylaminobutyraldehyde dehydrogenase	-0.238616	0.526082	0.143733	0.451305	0.999399	3.75276e-05	VAT	PD v CTRL
Q53GQ0	HSD17B12	Very-long-chain 3-oxoacyl-CoA reductase	-0.589411	0.301958	-0.143727	0.517751	0.999399	-3.7526e-05	VAT	PD v CTRL
Q7Z4V5	HDGFL2	Hepatoma-derived growth factor-related protein 2	-0.345961	0.632918	0.143479	0.556358	0.999399	3.74612e-05	VAT	PD v CTRL
H0Y931	ANK2	Isoform of Q01484, Ankyrin-2 (Fragment)	-0.619322	0.332518	-0.143402	0.545465	0.999399	-3.74412e-05	VAT	PD v CTRL
P61019	RAB2A	Ras-related protein Rab-2A	-0.286904	0.57331	0.143203	0.504338	0.999399	3.73893e-05	VAT	PD v CTRL
P63096	GNAI1	Guanine nucleotide-binding protein G(i) subunit alpha-1	-0.238054	0.524411	0.143179	0.451727	0.999399	3.73829e-05	VAT	PD v CTRL
Q8N5M9	JAGN1	Protein jagunal homolog 1	-0.244408	0.530621	0.143107	0.459263	0.999399	3.73641e-05	VAT	PD v CTRL
O60925	PFDN1	Prefoldin subunit 1	-0.803416	0.517363	-0.143026	0.663516	0.999399	-3.73432e-05	VAT	PD v CTRL
Q13011	ECH1	Delta(3,5)-Delta(2,4)-dienoyl-CoA isomerase, mitochondrial	-0.30264	0.588384	0.142872	0.520069	0.999399	3.73028e-05	VAT	PD v CTRL
Q9BY49	PECR	Peroxisomal trans-2-enoyl-CoA reductase	-0.346819	0.632556	0.142869	0.558228	0.999399	3.7302e-05	VAT	PD v CTRL
O43396	TXNL1	Thioredoxin-like protein 1	-0.392131	0.106616	-0.142757	0.253697	0.999399	-3.72729e-05	VAT	PD v CTRL
Q96DB5	RMDN1	Regulator of microtubule dynamics protein 1	-0.188087	0.473547	0.14273	0.387879	0.999399	3.72658e-05	VAT	PD v CTRL
O95865	DDAH2	N(G),N(G)-dimethylarginine dimethylaminohydrolase 2	-0.193153	0.478525	0.142686	0.395089	0.999399	3.72544e-05	VAT	PD v CTRL
I3L0B8;Q3SY17	SLC25A52	Isoform of Q3SY17, Solute carrier family 25 member 52;Solute carrier family 25 member 52	-0.815248	0.530056	-0.142596	0.670203	0.999399	-3.72308e-05	VAT	PD v CTRL
A0A0G2JH68;O60610	DIAPH1	Isoform of O60610, Protein diaphanous homolog 1;Protein diaphanous homolog 1	-0.881398	0.596266	-0.142566	0.698222	0.999399	-3.72229e-05	VAT	PD v CTRL
P62081	RPS7	40S ribosomal protein S7	-0.75689	0.472071	-0.142409	0.641598	0.999399	-3.7182e-05	VAT	PD v CTRL
Q9NZW5	MPP6	MAGUK p55 subfamily member 6	-0.485189	0.769741	0.142276	0.648797	0.999399	3.71471e-05	VAT	PD v CTRL
P55899	FCGRT	IgG receptor FcRn large subunit p51	-0.857175	0.573089	-0.142043	0.689835	0.999399	-3.70865e-05	VAT	PD v CTRL
P00734	F2	Prothrombin	-0.743909	0.460078	-0.141916	0.635893	0.999399	-3.70531e-05	VAT	PD v CTRL
Q9P0J0	NDUFA13	NADH dehydrogenase [ubiquinone] 1 alpha subcomplex subunit 13	-0.193618	0.477446	0.141914	0.397199	0.999399	3.70528e-05	VAT	PD v CTRL
Q9Y5L4	TIMM13	Mitochondrial import inner membrane translocase subunit Tim13	-0.712377	0.42877	-0.141803	0.617749	0.999399	-3.70239e-05	VAT	PD v CTRL
O00410;O00410-3	IPO5	Importin-5;Isoform of O00410, Isoform 3 of Importin-5	-0.404511	0.120997	-0.141757	0.281598	0.999399	-3.70117e-05	VAT	PD v CTRL
Q12931	TRAP1	Heat shock protein 75 kDa, mitochondrial	-0.606641	0.323585	-0.141528	0.541528	0.999399	-3.69519e-05	VAT	PD v CTRL
P22897	MRC1	Macrophage mannose receptor 1	-0.398805	0.680765	0.14098	0.600032	0.999399	3.68089e-05	VAT	PD v CTRL
A0A087WUC6;E9PI68;Q15005	SPCS2	Isoform of Q15005, Signal peptidase complex subunit 2;Isoform of Q15005, Signal peptidase complex subunit 2;Signal peptidase complex subunit 2	-0.24877	0.530107	0.140669	0.469082	0.999399	3.67276e-05	VAT	PD v CTRL
O75208	COQ9	Ubiquinone biosynthesis protein COQ9, mitochondrial	-0.607127	0.32586	-0.140633	0.545261	0.999399	-3.67183e-05	VAT	PD v CTRL
Q9NV96;Q9NV96-2	TMEM30A	Cell cycle control protein 50A;Isoform of Q9NV96, Isoform 2 of Cell cycle control protein 50A	-1.50766	1.22666	-0.140501	0.836288	0.999399	-3.66838e-05	VAT	PD v CTRL
Q13283	G3BP1	Ras GTPase-activating protein-binding protein 1	-0.196025	0.477022	0.140499	0.403255	0.999399	3.66832e-05	VAT	PD v CTRL
O60884	DNAJA2	DnaJ homolog subfamily A member 2	-0.212709	0.493349	0.14032	0.425988	0.999399	3.66366e-05	VAT	PD v CTRL
P17987	TCP1	T-complex protein 1 subunit alpha	-0.139109	0.419407	0.140149	0.31603	0.999399	3.6592e-05	VAT	PD v CTRL
Q9Y6Y8	SEC23IP	SEC23-interacting protein	-0.721003	1.00081	0.139901	0.743955	0.999399	3.65272e-05	VAT	PD v CTRL
P78356	PIP4K2B	Phosphatidylinositol 5-phosphate 4-kinase type-2 beta	-0.649404	0.369931	-0.139737	0.582087	0.999399	-3.64842e-05	VAT	PD v CTRL
Q9Y512	SAMM50	Sorting and assembly machinery component 50 homolog	-0.48974	0.210504	-0.139618	0.424495	0.999399	-3.64532e-05	VAT	PD v CTRL
Q96IU4	ABHD14B	Protein ABHD14B	-0.260178	0.539355	0.139588	0.48392	0.999399	3.64455e-05	VAT	PD v CTRL
Q9Y230	RUVBL2	RuvB-like 2	-0.0839846	0.362846	0.139431	0.214113	0.999399	3.64043e-05	VAT	PD v CTRL
P22676	CALB2	Calretinin	-0.645499	0.366978	-0.13926	0.580831	0.999399	-3.63599e-05	VAT	PD v CTRL
P11586	MTHFD1	C-1-tetrahydrofolate synthase, cytoplasmic	-0.216357	0.494869	0.139256	0.432808	0.999399	3.63587e-05	VAT	PD v CTRL
A0A0A0MSA0;Q16787;Q16787-3	LAMA3	Isoform of Q16787, Laminin subunit alpha-3;Laminin subunit alpha-3;Isoform of Q16787, Isoform 3 of Laminin subunit alpha-3	-1.05201	1.33025	0.139122	0.814337	0.999399	3.63239e-05	VAT	PD v CTRL
Q9NZ45	CISD1	CDGSH iron-sulfur domain-containing protein 1	-0.584257	0.306129	-0.139064	0.5309	0.999399	-3.63086e-05	VAT	PD v CTRL
Q13177	PAK2	Serine/threonine-protein kinase PAK 2	-0.173975	0.451692	0.138859	0.374495	0.999399	3.6255e-05	VAT	PD v CTRL
Q13423	NNT	NAD(P) transhydrogenase, mitochondrial	-0.518158	0.24078	-0.138689	0.463877	0.999399	-3.62107e-05	VAT	PD v CTRL
Q9UFN0	NIPSNAP3A	Protein NipSnap homolog 3A	-0.183729	0.459586	0.137928	0.390764	0.999399	3.6012e-05	VAT	PD v CTRL
P04217	A1BG	Alpha-1B-glycoprotein	-0.725693	0.44995	-0.137872	0.637602	0.999399	-3.59973e-05	VAT	PD v CTRL
P51178	PLCD1	1-phosphatidylinositol 4,5-bisphosphate phosphodiesterase delta-1	-0.483096	0.207372	-0.137862	0.423852	0.999399	-3.59947e-05	VAT	PD v CTRL
Q9BWJ5	SF3B5	Splicing factor 3B subunit 5	-0.450087	0.17464	-0.137723	0.377663	0.999399	-3.59586e-05	VAT	PD v CTRL
P48506	GCLC	Glutamate--cysteine ligase catalytic subunit	-0.610705	0.335428	-0.137639	0.559309	0.999399	-3.59364e-05	VAT	PD v CTRL
Q9H553	ALG2	Alpha-1,3/1,6-mannosyltransferase ALG2	-0.92732	0.652175	-0.137572	0.726275	0.999399	-3.59192e-05	VAT	PD v CTRL
Q92974;Q92974-2;Q92974-3;V9GYM8	ARHGEF2	Rho guanine nucleotide exchange factor 2;Isoform of Q92974, Isoform 2 of Rho guanine nucleotide exchange factor 2;Isoform of Q92974, Isoform 3 of Rho guanine nucleotide exchange factor 2;Isoform of Q92974, Rho guanine nucleotide exchange factor 2	-0.732008	1.00687	0.137429	0.750704	0.999399	3.58817e-05	VAT	PD v CTRL
O60645;O60645-2;O60645-3	EXOC3	Exocyst complex component 3;Isoform of O60645, Isoform 2 of Exocyst complex component 3;Isoform of O60645, Isoform 3 of Exocyst complex component 3	-0.894688	1.16908	0.137197	0.789242	0.999399	3.5821e-05	VAT	PD v CTRL
F5H6U7;G3V1U5;Q9Y3E0	GOLT1B	Isoform of Q9Y3E0, Vesicle transport protein GOT1B;Isoform of Q9Y3E0, Golgi transport 1 homolog B (S. cerevisiae), isoform CRA_c;Vesicle transport protein GOT1B	-0.957244	0.683042	-0.137101	0.736888	0.999399	-3.57961e-05	VAT	PD v CTRL
P06702	S100A9	Protein S100-A9	-0.887712	1.16172	0.137005	0.788093	0.999399	3.57711e-05	VAT	PD v CTRL
P51991	HNRNPA3	Heterogeneous nuclear ribonucleoprotein A3	-0.211836	0.485607	0.136885	0.431713	0.999399	3.57398e-05	VAT	PD v CTRL
H0YLF3	B2M	Isoform of P61769, Beta-2-microglobulin (Fragment)	-0.166959	0.440106	0.136573	0.368066	0.999399	3.56583e-05	VAT	PD v CTRL
B4DJV2;O75390	CS	Isoform of O75390, Citrate synthase;Citrate synthase, mitochondrial	-0.396421	0.669088	0.136334	0.607391	0.999399	3.55957e-05	VAT	PD v CTRL
A0A0A0MSB8;Q9UPT5;Q9UPT5-1;Q9UPT5-2;Q9UPT5-5;Q9UPT5-6	EXOC7	Isoform of Q9UPT5, Exocyst complex component 7;Exocyst complex component 7;Isoform of Q9UPT5, Isoform 1 of Exocyst complex component 7;Isoform of Q9UPT5, Isoform 2 of Exocyst complex component 7;Isoform of Q9UPT5, Isoform 5 of Exocyst complex component 7;Isoform of Q9UPT5, Isoform 6 of Exocyst complex component 7	-0.54198	0.814609	0.136315	0.68638	0.999399	3.55908e-05	VAT	PD v CTRL
Q8N4Q1;Q8N4Q1-2	CHCHD4	Mitochondrial intermembrane space import and assembly protein 40;Isoform of Q8N4Q1, Isoform 2 of Mitochondrial intermembrane space import and assembly protein 40	-0.575262	0.847723	0.136231	0.700434	0.999399	3.55689e-05	VAT	PD v CTRL
P18428	LBP	Lipopolysaccharide-binding protein	-0.658364	0.929748	0.135692	0.731269	0.999399	3.54283e-05	VAT	PD v CTRL
P23526	AHCY	Adenosylhomocysteinase	-0.413442	0.142059	-0.135691	0.328883	0.999399	-3.54281e-05	VAT	PD v CTRL
P24390	KDELR1	ER lumen protein-retaining receptor 1	-1.07078	0.799776	-0.135502	0.770871	0.999399	-3.53785e-05	VAT	PD v CTRL
P62834	RAP1A	Ras-related protein Rap-1A	-1.4629	1.19209	-0.135403	0.837497	0.999399	-3.53527e-05	VAT	PD v CTRL
P01112	HRAS	GTPase HRas	-0.609908	0.880693	0.135392	0.715068	0.999399	3.535e-05	VAT	PD v CTRL
P27695	APEX1	DNA-(apurinic or apyrimidinic site) lyase	-0.439255	0.168951	-0.135152	0.373904	0.999399	-3.52873e-05	VAT	PD v CTRL
A0A1C7CYX9	DPYSL2	Isoform of Q16555, Dihydropyrimidinase-related protein 2	-0.159752	0.429979	0.135113	0.359418	0.999399	3.52772e-05	VAT	PD v CTRL
O15127	SCAMP2	Secretory carrier-associated membrane protein 2	-0.387784	0.657892	0.135054	0.604028	0.999399	3.52617e-05	VAT	PD v CTRL
Q14118	DAG1	Dystroglycan	-0.49404	0.224152	-0.134944	0.451463	0.999399	-3.52329e-05	VAT	PD v CTRL
Q27J81;Q27J81-2	INF2	Inverted formin-2;Isoform of Q27J81, Isoform 2 of Inverted formin-2	-0.168193	0.437974	0.13489	0.373234	0.999399	3.52189e-05	VAT	PD v CTRL
Q09161	NCBP1	Nuclear cap-binding protein subunit 1	-0.40595	0.675643	0.134846	0.616594	0.999399	3.52074e-05	VAT	PD v CTRL
A8MWD9;F5H013;P62308;Q49AN9	SNRPGP15	Putative small nuclear ribonucleoprotein G-like protein 15;Isoform of P62308, Small nuclear ribonucleoprotein G;Small nuclear ribonucleoprotein G;Isoform of P62308, SNRPG protein	-0.346024	0.61546	0.134718	0.573811	0.999399	3.51739e-05	VAT	PD v CTRL
Q96DZ1;Q96DZ1-3	ERLEC1	Endoplasmic reticulum lectin 1;Isoform of Q96DZ1, Isoform 3 of Endoplasmic reticulum lectin 1	-0.550649	0.819762	0.134557	0.693164	0.999399	3.51318e-05	VAT	PD v CTRL
Q9UM22	EPDR1	Mammalian ependymin-related protein 1	-0.617465	0.348931	-0.134267	0.577025	0.999399	-3.50562e-05	VAT	PD v CTRL
P46940	IQGAP1	Ras GTPase-activating-like protein IQGAP1	-0.20191	0.470405	0.134248	0.423815	0.999399	3.50511e-05	VAT	PD v CTRL
P61224;P61224-3	RAP1B	Ras-related protein Rap-1b;Isoform of P61224, Isoform 3 of Ras-related protein Rap-1b	-0.174461	0.442927	0.134233	0.384193	0.999399	3.50473e-05	VAT	PD v CTRL
Q08211	DHX9	ATP-dependent RNA helicase A	-0.447283	0.178901	-0.134191	0.390987	0.999399	-3.50364e-05	VAT	PD v CTRL
P30084	ECHS1	Enoyl-CoA hydratase, mitochondrial	-0.462527	0.730828	0.13415	0.651563	0.999399	3.50257e-05	VAT	PD v CTRL
P30044;P30044-2	PRDX5	Peroxiredoxin-5, mitochondrial;Isoform of P30044, Isoform Cytoplasmic+peroxisomal of Peroxiredoxin-5, mitochondrial	-0.30516	0.57336	0.1341	0.540209	0.999399	3.50125e-05	VAT	PD v CTRL
P26992	CNTFR	Ciliary neurotrophic factor receptor subunit alpha	-0.715308	0.447133	-0.134087	0.643113	0.999399	-3.50092e-05	VAT	PD v CTRL
P10768	ESD	S-formylglutathione hydrolase	-0.355723	0.623465	0.133871	0.583101	0.999399	3.49528e-05	VAT	PD v CTRL
F8VQZ7	METAP2	Isoform of P50579, Methionine aminopeptidase 2	-0.375158	0.642715	0.133778	0.597697	0.999399	3.49286e-05	VAT	PD v CTRL
B5MDF5;P62826	RAN	Isoform of P62826, GTP-binding nuclear protein Ran;GTP-binding nuclear protein Ran	-0.355412	0.0878608	-0.133776	0.229245	0.999399	-3.49279e-05	VAT	PD v CTRL
P28482	MAPK1	Mitogen-activated protein kinase 1	-0.387551	0.120033	-0.133759	0.292692	0.999399	-3.49236e-05	VAT	PD v CTRL
P08185	SERPINA6	Corticosteroid-binding globulin	-0.680102	0.412692	-0.133705	0.623152	0.999399	-3.49094e-05	VAT	PD v CTRL
P41091	EIF2S3	Eukaryotic translation initiation factor 2 subunit 3	-0.499257	0.231924	-0.133667	0.463712	0.999399	-3.48994e-05	VAT	PD v CTRL
Q15113	PCOLCE	Procollagen C-endopeptidase enhancer 1	-1.34787	1.61515	0.13364	0.856058	0.999399	3.48925e-05	VAT	PD v CTRL
J3KPG9;Q9Y600;Q9Y600-3	CSAD	Isoform of Q9Y600, Cysteine sulfinic acid decarboxylase (Fragment);Cysteine sulfinic acid decarboxylase;Isoform of Q9Y600, Isoform 3 of Cysteine sulfinic acid decarboxylase	-0.32531	0.591922	0.133306	0.559685	0.999399	3.48053e-05	VAT	PD v CTRL
Q9H2H8	PPIL3	Peptidyl-prolyl cis-trans isomerase-like 3	-0.294138	0.560652	0.133257	0.53166	0.999399	3.47924e-05	VAT	PD v CTRL
Q9NR31	SAR1A	GTP-binding protein SAR1a	-0.310612	0.577091	0.13324	0.546961	0.999399	3.47879e-05	VAT	PD v CTRL
Q99459	CDC5L	Cell division cycle 5-like protein	-0.85611	0.589991	-0.133059	0.711532	0.999399	-3.47408e-05	VAT	PD v CTRL
P23919	DTYMK	Thymidylate kinase	-0.283783	0.549423	0.13282	0.522499	0.999399	3.46783e-05	VAT	PD v CTRL
Q92575	UBXN4	UBX domain-containing protein 4	-0.634803	0.369198	-0.132802	0.595356	0.999399	-3.46737e-05	VAT	PD v CTRL
P46108	CRK	Adapter molecule crk	-0.260504	0.525652	0.132574	0.498853	0.999399	3.4614e-05	VAT	PD v CTRL
Q5HYK7	SH3D19	SH3 domain-containing protein 19	-0.764933	1.02979	0.13243	0.766731	0.999399	3.45765e-05	VAT	PD v CTRL
J3KPX7;Q99623	PHB2	Isoform of Q99623, Prohibitin-2;Prohibitin-2	-0.226497	0.491265	0.132384	0.459762	0.999399	3.45645e-05	VAT	PD v CTRL
P98179	RBM3	RNA-binding protein 3	-0.583397	0.319359	-0.132019	0.557255	0.999399	-3.44692e-05	VAT	PD v CTRL
P84095	RHOG	Rho-related GTP-binding protein RhoG	-0.637999	0.901459	0.13173	0.730887	0.999399	3.43937e-05	VAT	PD v CTRL
Q96I23	PYURF	Protein preY, mitochondrial	-0.578569	0.841416	0.131423	0.709918	0.999399	3.43137e-05	VAT	PD v CTRL
P62993	GRB2	Growth factor receptor-bound protein 2	-0.485037	0.222221	-0.131408	0.456486	0.999399	-3.43097e-05	VAT	PD v CTRL
P50213	IDH3A	Isocitrate dehydrogenase [NAD] subunit alpha, mitochondrial	-0.265426	0.527535	0.131054	0.507403	0.999399	3.42173e-05	VAT	PD v CTRL
B1AHD1;P55769	SNU13	Isoform of P55769, NHP2-like protein 1;NHP2-like protein 1	-0.212991	0.474973	0.130991	0.445489	0.999399	3.42008e-05	VAT	PD v CTRL
O95758;O95758-5	PTBP3	Polypyrimidine tract-binding protein 3;Isoform of O95758, Isoform 5 of Polypyrimidine tract-binding protein 3	-1.09805	0.836277	-0.130885	0.785578	0.999399	-3.4173e-05	VAT	PD v CTRL
Q9UNZ2;Q9UNZ2-5	NSFL1C	NSFL1 cofactor p47;Isoform of Q9UNZ2, Isoform 3 of NSFL1 cofactor p47	-0.331178	0.0694304	-0.130874	0.193817	0.999399	-3.41702e-05	VAT	PD v CTRL
E9PH64;Q9Y6M9	NDUFB9	Isoform of Q9Y6M9, NADH dehydrogenase [ubiquinone] 1 beta subcomplex subunit 9;NADH dehydrogenase [ubiquinone] 1 beta subcomplex subunit 9	-0.337807	0.598266	0.13023	0.576514	0.999399	3.4002e-05	VAT	PD v CTRL
P31751;P31751-2	AKT2	RAC-beta serine/threonine-protein kinase;Isoform of P31751, Isoform 2 of RAC-beta serine/threonine-protein kinase	-0.602009	0.341814	-0.130098	0.580019	0.999399	-3.39675e-05	VAT	PD v CTRL
P05155;P05155-3	SERPING1	Plasma protease C1 inhibitor;Isoform of P05155, Isoform 3 of Plasma protease C1 inhibitor	-0.655785	0.395835	-0.129975	0.619636	0.999399	-3.39355e-05	VAT	PD v CTRL
P31948;P31948-2	STIP1	Stress-induced-phosphoprotein 1;Isoform of P31948, Isoform 2 of Stress-induced-phosphoprotein 1	-0.390788	0.1313	-0.129744	0.320663	0.999399	-3.38752e-05	VAT	PD v CTRL
Q13232	NME3	Nucleoside diphosphate kinase 3	-0.154815	0.4143	0.129743	0.361783	0.999399	3.38749e-05	VAT	PD v CTRL
O75844	ZMPSTE24	CAAX prenyl protease 1 homolog	-0.536225	0.795318	0.129546	0.69582	0.999399	3.38237e-05	VAT	PD v CTRL
Q7Z2W4	ZC3HAV1	Zinc finger CCCH-type antiviral protein 1	-0.308048	0.567126	0.129539	0.552502	0.999399	3.38217e-05	VAT	PD v CTRL
Q9NUP9	LIN7C	Protein lin-7 homolog C	-0.591424	0.850494	0.129535	0.718051	0.999399	3.38207e-05	VAT	PD v CTRL
M0R117;Q02543	RPL18A	Isoform of Q02543, 60S ribosomal protein L18a;60S ribosomal protein L18a	-0.425993	0.167037	-0.129478	0.382222	0.999399	-3.38058e-05	VAT	PD v CTRL
Q15717;Q15717-2	ELAVL1	ELAV-like protein 1;Isoform of Q15717, Isoform 2 of ELAV-like protein 1	-0.408169	0.149743	-0.129213	0.354277	0.999399	-3.37366e-05	VAT	PD v CTRL
A8MUS3;H7BY10;K7EJV9;K7ERT8;P62750	RPL23A	Isoform of P62750, 60S ribosomal protein L23a;Isoform of P62750, 60S ribosomal protein L23a (Fragment);Isoform of P62750, 60S ribosomal protein L23a (Fragment);Isoform of P62750, 60S ribosomal protein L23a (Fragment);60S ribosomal protein L23a	-0.162134	0.420414	0.12914	0.375041	0.999399	3.37175e-05	VAT	PD v CTRL
P20020;P20020-3;P20020-4;P20020-6	ATP2B1	Plasma membrane calcium-transporting ATPase 1;Isoform of P20020, Isoform B of Plasma membrane calcium-transporting ATPase 1;Isoform of P20020, Isoform C of Plasma membrane calcium-transporting ATPase 1;Isoform of P20020, Isoform K of Plasma membrane calcium-transporting ATPase 1	-0.40819	0.149984	-0.129103	0.354906	0.999399	-3.37079e-05	VAT	PD v CTRL
A6PVN5;Q15257;Q15257-2	PTPA	Isoform of Q15257, Serine/threonine-protein phosphatase 2A activator;Serine/threonine-protein phosphatase 2A activator;Isoform of Q15257, Isoform 1 of Serine/threonine-protein phosphatase 2A activator	-0.382791	0.124725	-0.129033	0.30977	0.999399	-3.36896e-05	VAT	PD v CTRL
Q9UHY7	ENOPH1	Enolase-phosphatase E1	-0.578107	0.836004	0.128948	0.714001	0.999399	3.36675e-05	VAT	PD v CTRL
P31946;P31946-2	YWHAB	14-3-3 protein beta/alpha;Isoform of P31946, Isoform Short of 14-3-3 protein beta/alpha	-0.380971	0.123286	-0.128842	0.307401	0.999399	-3.36398e-05	VAT	PD v CTRL
Q9NV70	EXOC1	Exocyst complex component 1	-0.765851	0.50819	-0.128831	0.684504	0.999399	-3.36367e-05	VAT	PD v CTRL
Q6UVK1	CSPG4	Chondroitin sulfate proteoglycan 4	-0.325756	0.58323	0.128737	0.5697	0.999399	3.36124e-05	VAT	PD v CTRL
A0AVT1	UBA6	Ubiquitin-like modifier-activating enzyme 6	-0.348858	0.0916696	-0.128594	0.244564	0.999399	-3.3575e-05	VAT	PD v CTRL
Q96S52	PIGS	GPI transamidase component PIG-S	-0.687806	0.944954	0.128574	0.751578	0.999399	3.35697e-05	VAT	PD v CTRL
Q96BJ3	AIDA	Axin interactor, dorsalization-associated protein	-0.565174	0.308225	-0.128475	0.554956	0.999399	-3.35438e-05	VAT	PD v CTRL
P42224	STAT1	Signal transducer and activator of transcription 1-alpha/beta	-0.262843	0.519659	0.128408	0.510403	0.999399	3.35264e-05	VAT	PD v CTRL
Q9HDC9	APMAP	Adipocyte plasma membrane-associated protein	-0.22783	0.484557	0.128364	0.4701	0.999399	3.35148e-05	VAT	PD v CTRL
P54760;Q96L35	EPHB4	Ephrin type-B receptor 4;Isoform of P54760, EPH receptor B4, isoform CRA_b	-0.660059	0.916619	0.12828	0.743625	0.999399	3.34931e-05	VAT	PD v CTRL
Q9NRG7-2	SDR39U1	Isoform of Q9NRG7, Isoform 2 of Epimerase family protein SDR39U1	-0.406331	0.662847	0.128258	0.62994	0.999399	3.34872e-05	VAT	PD v CTRL
B8ZZQ6;P06454;P06454-2	PTMA	Isoform of P06454, Prothymosin alpha;Prothymosin alpha;Isoform of P06454, Isoform 2 of Prothymosin alpha	-0.462558	0.206486	-0.128036	0.443197	0.999399	-3.34292e-05	VAT	PD v CTRL
Q8N766;Q8N766-2;Q8N766-4	EMC1	ER membrane protein complex subunit 1;Isoform of Q8N766, Isoform 2 of ER membrane protein complex subunit 1;Isoform of Q8N766, Isoform 4 of ER membrane protein complex subunit 1	-0.303747	0.559585	0.127919	0.55209	0.999399	3.33987e-05	VAT	PD v CTRL
P07384	CAPN1	Calpain-1 catalytic subunit	-0.364063	0.108421	-0.127821	0.280235	0.999399	-3.33732e-05	VAT	PD v CTRL
Q8N573-2	OXR1	Isoform of Q8N573, Isoform 2 of Oxidation resistance protein 1	-0.842435	1.09762	0.127593	0.791441	0.999399	3.33137e-05	VAT	PD v CTRL
D6RER5;D6RGI3;Q9NVA2	SEPTIN11	Isoform of Q9NVA2, Septin-11;Isoform of Q9NVA2, Septin 11, isoform CRA_b;Septin-11	-0.174048	0.429181	0.127567	0.397207	0.999399	3.33067e-05	VAT	PD v CTRL
Q96KP4	CNDP2	Cytosolic non-specific dipeptidase	-0.167863	0.422904	0.127521	0.387591	0.999399	3.32947e-05	VAT	PD v CTRL
O00505	KPNA3	Importin subunit alpha-4	-0.63533	0.380649	-0.12734	0.614725	0.999399	-3.32477e-05	VAT	PD v CTRL
O75781	PALM	Paralemmin-1	-0.899617	0.644971	-0.127323	0.740377	0.999399	-3.32431e-05	VAT	PD v CTRL
P14866	HNRNPL	Heterogeneous nuclear ribonucleoprotein L	-0.189807	0.444425	0.127309	0.421405	0.999399	3.32394e-05	VAT	PD v CTRL
A0A0C4DFN3;Q99685	MGLL	Isoform of Q99685, Monoglyceride lipase;Monoglyceride lipase	-0.35687	0.610849	0.12699	0.598262	0.999399	3.31561e-05	VAT	PD v CTRL
C9JQ41;H7C525;Q4VC31	CCDC58	Isoform of Q4VC31, Coiled-coil domain-containing protein 58;Isoform of Q4VC31, Coiled-coil domain-containing protein 58 (Fragment);Coiled-coil domain-containing protein 58	-0.899927	1.15378	0.126926	0.803737	0.999399	3.31395e-05	VAT	PD v CTRL
C9JNW5;C9JXB8;P83731	RPL24	Isoform of P83731, 60S ribosomal protein L24;Isoform of P83731, 60S ribosomal protein L24;60S ribosomal protein L24	-0.456038	0.202255	-0.126892	0.439925	0.999399	-3.31305e-05	VAT	PD v CTRL
Q9UK76	JPT1	Jupiter microtubule associated homolog 1	-0.712622	0.459305	-0.126659	0.664134	0.999399	-3.30696e-05	VAT	PD v CTRL
P27105	STOM	Erythrocyte band 7 integral membrane protein	-0.380542	0.633755	0.126607	0.616175	0.999399	3.30561e-05	VAT	PD v CTRL
Q14019	COTL1	Coactosin-like protein	-0.750788	0.497617	-0.126586	0.683685	0.999399	-3.30506e-05	VAT	PD v CTRL
P33151	CDH5	Cadherin-5	-0.1853	0.438414	0.126557	0.416423	0.999399	3.30432e-05	VAT	PD v CTRL
P54709	ATP1B3	Sodium/potassium-transporting ATPase subunit beta-3	-0.135866	0.388968	0.126551	0.335065	0.999399	3.30416e-05	VAT	PD v CTRL
Q08380	LGALS3BP	Galectin-3-binding protein	-0.231262	0.484008	0.126373	0.478732	0.999399	3.29951e-05	VAT	PD v CTRL
P52943	CRIP2	Cysteine-rich protein 2	-0.474114	0.726719	0.126303	0.672589	0.999399	3.29767e-05	VAT	PD v CTRL
P09871	C1S	Complement C1s subcomponent	-0.353188	0.605546	0.126179	0.597196	0.999399	3.29443e-05	VAT	PD v CTRL
Q96TC7	RMDN3	Regulator of microtubule dynamics protein 3	-0.304138	0.55628	0.126071	0.556496	0.999399	3.29162e-05	VAT	PD v CTRL
P63000;P63000-2	RAC1	Ras-related C3 botulinum toxin substrate 1;Isoform of P63000, Isoform B of Ras-related C3 botulinum toxin substrate 1	-0.401011	0.149144	-0.125934	0.359843	0.999399	-3.28803e-05	VAT	PD v CTRL
P32455	GBP1	Guanylate-binding protein 1	-0.455512	0.203783	-0.125864	0.444295	0.999399	-3.28623e-05	VAT	PD v CTRL
Q92900;Q92900-2	UPF1	Regulator of nonsense transcripts 1;Isoform of Q92900, Isoform 2 of Regulator of nonsense transcripts 1	-0.352171	0.100584	-0.125794	0.267645	0.999399	-3.28438e-05	VAT	PD v CTRL
H0YDU8;P53041	PPP5C	Isoform of P53041, Serine/threonine-protein phosphatase (Fragment);Serine/threonine-protein phosphatase 5	-0.586424	0.335024	-0.1257	0.583926	0.999399	-3.28194e-05	VAT	PD v CTRL
Q9HD45	TM9SF3	Transmembrane 9 superfamily member 3	-0.432346	0.683604	0.125629	0.651097	0.999399	3.28009e-05	VAT	PD v CTRL
E9PP15;H0YEA5;H0YEV6;Q14114;Q14114-2;Q14114-3;Q14114-4	LRP8	Isoform of Q14114, Low-density lipoprotein receptor-related protein 8;Isoform of Q14114, Low-density lipoprotein receptor-related protein 8 (Fragment);Isoform of Q14114, Low-density lipoprotein receptor-related protein 8 (Fragment);Low-density lipoprotein receptor-related protein 8;Isoform of Q14114, Isoform 2 of Low-density lipoprotein receptor-related protein 8;Isoform of Q14114, Isoform 3 of Low-density lipoprotein receptor-related protein 8;Isoform of Q14114, Isoform 4 of Low-density lipoprotein receptor-related protein 8	-0.28109	0.532129	0.12552	0.535713	0.999399	3.27723e-05	VAT	PD v CTRL
B1AH87;P30536	TSPO	Isoform of P30536, Putative peripheral benzodiazepine receptor-related protein (Fragment);Translocator protein	-0.514748	0.263922	-0.125413	0.518222	0.999399	-3.27443e-05	VAT	PD v CTRL
P18206;P18206-2	VCL	Vinculin;Isoform of P18206, Isoform 1 of Vinculin	-0.48683	0.23618	-0.125325	0.487034	0.999399	-3.27214e-05	VAT	PD v CTRL
Q9Y224	RTRAF	RNA transcription, translation and transport factor protein	-0.290341	0.540694	0.125176	0.545546	0.999399	3.26826e-05	VAT	PD v CTRL
Q96AD5	PNPLA2	Patatin-like phospholipase domain-containing protein 2	-0.392769	0.643021	0.125126	0.627544	0.999399	3.26695e-05	VAT	PD v CTRL
O00469-2	PLOD2	Isoform of O00469, Isoform 2 of Procollagen-lysine,2-oxoglutarate 5-dioxygenase 2	-0.70519	0.954665	0.124737	0.762562	0.999399	3.2568e-05	VAT	PD v CTRL
P20042	EIF2S2	Eukaryotic translation initiation factor 2 subunit 2	-0.152876	0.402085	0.124605	0.369003	0.999399	3.25334e-05	VAT	PD v CTRL
O75874	IDH1	Isocitrate dehydrogenase [NADP] cytoplasmic	-0.306879	0.555875	0.124498	0.562465	0.999399	3.25054e-05	VAT	PD v CTRL
A0A087X1G7;A0A0B4J1S4;O60613	SELENOF	Isoform of O60613, Selenoprotein F;Isoform of O60613, Selenoprotein F;Selenoprotein F	-0.915809	0.667277	-0.124266	0.75234	0.999399	-3.24451e-05	VAT	PD v CTRL
A0A1B0GVD5;A0A1B0GWE8;P07339	CTSD	Isoform of P07339, Cathepsin D;Isoform of P07339, Cathepsin D;Cathepsin D	-0.342213	0.590732	0.12426	0.592815	0.999399	3.24433e-05	VAT	PD v CTRL
Q68EM7;Q68EM7-5;Q68EM7-6	ARHGAP17	Rho GTPase-activating protein 17;Isoform of Q68EM7, Isoform 5 of Rho GTPase-activating protein 17;Isoform of Q68EM7, Isoform 6 of Rho GTPase-activating protein 17	-1.346	1.09754	-0.124229	0.837998	0.999399	-3.24353e-05	VAT	PD v CTRL
P13073	COX4I1	Cytochrome c oxidase subunit 4 isoform 1, mitochondrial	-0.426635	0.674854	0.124109	0.650813	0.999399	3.2404e-05	VAT	PD v CTRL
P19387	POLR2C	DNA-directed RNA polymerase II subunit RPB3	-0.715835	0.963705	0.123935	0.766723	0.999399	3.23585e-05	VAT	PD v CTRL
P00167;P00167-2	CYB5A	Cytochrome b5;Isoform of P00167, Isoform 2 of Cytochrome b5	-0.404395	0.652156	0.12388	0.637669	0.999399	3.23443e-05	VAT	PD v CTRL
O60282	KIF5C	Kinesin heavy chain isoform 5C	-0.43452	0.18691	-0.123805	0.42486	0.999399	-3.23247e-05	VAT	PD v CTRL
Q12797	ASPH	Aspartyl/asparaginyl beta-hydroxylase	-0.401082	0.648237	0.123577	0.636185	0.999399	3.22651e-05	VAT	PD v CTRL
Q99584	S100A13	Protein S100-A13	-0.145215	0.392092	0.123438	0.358125	0.999399	3.22288e-05	VAT	PD v CTRL
P02730	SLC4A1	Band 3 anion transport protein	-0.744684	0.99095	0.123133	0.775467	0.999399	3.21492e-05	VAT	PD v CTRL
Q16270;Q16270-2	IGFBP7	Insulin-like growth factor-binding protein 7;Isoform of Q16270, Isoform 2 of Insulin-like growth factor-binding protein 7	-0.396946	0.643183	0.123118	0.634473	0.999399	3.21454e-05	VAT	PD v CTRL
P50454	SERPINH1	Serpin H1	-0.361694	0.607555	0.12293	0.610531	0.999399	3.20963e-05	VAT	PD v CTRL
P51572;P51572-2	BCAP31	B-cell receptor-associated protein 31;Isoform of P51572, Isoform 2 of B-cell receptor-associated protein 31	-0.252856	0.497877	0.12251	0.512742	0.999399	3.19866e-05	VAT	PD v CTRL
P05388	RPLP0	60S acidic ribosomal protein P0	-0.258038	0.502878	0.12242	0.518673	0.999399	3.19631e-05	VAT	PD v CTRL
J3KQN4	RPL36A	Isoform of P83881, 60S ribosomal protein L36a	-0.453369	0.208683	-0.122343	0.458908	0.999399	-3.19429e-05	VAT	PD v CTRL
E9PR30	FAU	Isoform of P35544, 40S ribosomal protein S30	-0.29705	0.5417	0.122325	0.558323	0.999399	3.19382e-05	VAT	PD v CTRL
P13674	P4HA1	Prolyl 4-hydroxylase subunit alpha-1	-0.561006	0.805616	0.122305	0.719074	0.999399	3.1933e-05	VAT	PD v CTRL
K7ERI9;P02654	APOC1	Isoform of P02654, Apolipoprotein C-I (Fragment);Apolipoprotein C-I	-0.597574	0.842142	0.122284	0.732798	0.999399	3.19275e-05	VAT	PD v CTRL
P51398;P51398-2;P51398-3	DAP3	28S ribosomal protein S29, mitochondrial;Isoform of P51398, Isoform 2 of 28S ribosomal protein S29, mitochondrial;Isoform of P51398, Isoform 3 of 28S ribosomal protein S29, mitochondrial	-0.290423	0.534856	0.122216	0.552299	0.999399	3.19098e-05	VAT	PD v CTRL
O94903	PLPBP	Pyridoxal phosphate homeostasis protein	-0.862255	0.618018	-0.122118	0.740179	0.999399	-3.18842e-05	VAT	PD v CTRL
B7ZKJ8	ITIH4	Isoform of Q14624, ITIH4 protein	-0.814648	0.570907	-0.121871	0.723689	0.999399	-3.18196e-05	VAT	PD v CTRL
Q9Y4W6	AFG3L2	AFG3-like protein 2	-0.212731	0.456309	0.121789	0.465591	0.999399	3.17983e-05	VAT	PD v CTRL
B4DFF3;O95086;Q2TA70	CLN3	Isoform of Q13286, Battenin;Isoform of Q13286, Battenin;Isoform of Q13286, Battenin	-0.739279	0.982811	0.121766	0.776193	0.999399	3.17922e-05	VAT	PD v CTRL
A0A0D9SGF6	SPTAN1	Isoform of Q13813, Spectrin alpha chain, non-erythrocytic 1	-0.221497	0.464984	0.121744	0.477089	0.999399	3.17864e-05	VAT	PD v CTRL
P26583	HMGB2	High mobility group protein B2	-0.370569	0.613327	0.121379	0.620283	0.999399	3.16913e-05	VAT	PD v CTRL
Q5MNZ6	WDR45B	WD repeat domain phosphoinositide-interacting protein 3	-0.564179	0.321559	-0.12131	0.582435	0.999399	-3.16732e-05	VAT	PD v CTRL
Q8IWL3	HSCB	Iron-sulfur cluster co-chaperone protein HscB, mitochondrial	-1.48879	1.24766	-0.120565	0.859354	0.999399	-3.14785e-05	VAT	PD v CTRL
P62701	RPS4X	40S ribosomal protein S4, X isoform	-0.453876	0.213011	-0.120433	0.469119	0.999399	-3.14441e-05	VAT	PD v CTRL
P62070;P62070-4	RRAS2	Ras-related protein R-Ras2;Isoform of P62070, Isoform 4 of Ras-related protein R-Ras2	-0.275447	0.516094	0.120323	0.541878	0.999399	3.14156e-05	VAT	PD v CTRL
Q15758	SLC1A5	Neutral amino acid transporter B(0)	-0.404911	0.645111	0.1201	0.645903	0.999399	3.13573e-05	VAT	PD v CTRL
O14936;O14936-3	CASK	Peripheral plasma membrane protein CASK;Isoform of O14936, Isoform 3 of Peripheral plasma membrane protein CASK	-0.647882	0.40781	-0.120036	0.647845	0.999399	-3.13406e-05	VAT	PD v CTRL
P26006;P26006-1	ITGA3	Integrin alpha-3;Isoform of P26006, Isoform 2 of Integrin alpha-3	-0.990381	0.750332	-0.120024	0.781606	0.999399	-3.13375e-05	VAT	PD v CTRL
H7C5G1;Q2TAA2	IAH1	Isoform of Q2TAA2, Isoamyl acetate-hydrolyzing esterase 1 homolog (Fragment);Isoamyl acetate-hydrolyzing esterase 1 homolog	-0.827508	0.587902	-0.119803	0.733687	0.999399	-3.12797e-05	VAT	PD v CTRL
O15498	YKT6	Synaptobrevin homolog YKT6	-1.61831	1.37889	-0.11971	0.872376	0.999399	-3.12555e-05	VAT	PD v CTRL
O00567	NOP56	Nucleolar protein 56	-0.454648	0.215372	-0.119638	0.474097	0.999399	-3.12367e-05	VAT	PD v CTRL
Q96CM8;Q96CM8-2;Q96CM8-3	ACSF2	Acyl-CoA synthetase family member 2, mitochondrial;Isoform of Q96CM8, Isoform 2 of Acyl-CoA synthetase family member 2, mitochondrial;Isoform of Q96CM8, Isoform 3 of Acyl-CoA synthetase family member 2, mitochondrial	-0.311009	0.549489	0.11924	0.578021	0.999399	3.11328e-05	VAT	PD v CTRL
Q13724	MOGS	Mannosyl-oligosaccharide glucosidase	-0.583763	0.345747	-0.119008	0.607163	0.999399	-3.10721e-05	VAT	PD v CTRL
Q16643;Q16643-3	DBN1	Drebrin;Isoform of Q16643, Isoform 3 of Drebrin	-0.449939	0.211934	-0.119002	0.471059	0.999399	-3.10707e-05	VAT	PD v CTRL
P19784	CSNK2A2	Casein kinase II subunit alpha'	-0.202765	0.440694	0.118964	0.458695	0.999399	3.10607e-05	VAT	PD v CTRL
P45880	VDAC2	Voltage-dependent anion-selective channel protein 2	-0.494694	0.25681	-0.118942	0.525451	0.999399	-3.10549e-05	VAT	PD v CTRL
Q9Y4X5	ARIH1	E3 ubiquitin-protein ligase ARIH1	-0.675614	0.4378	-0.118907	0.667868	0.999399	-3.10458e-05	VAT	PD v CTRL
P02100	HBE1	Hemoglobin subunit epsilon	-1.6059	1.36813	-0.118886	0.872269	0.999399	-3.10403e-05	VAT	PD v CTRL
O15212	PFDN6	Prefoldin subunit 6	-0.478413	0.241667	-0.118373	0.509663	0.999399	-3.09063e-05	VAT	PD v CTRL
Q8IWE4	DCUN1D3	DCN1-like protein 3	-0.87367	1.11029	0.118308	0.810493	0.999399	3.08893e-05	VAT	PD v CTRL
D3DX19;O00501	CLDN5	Isoform of O00501, Claudin;Claudin-5	-0.398286	0.63455	0.118132	0.64591	0.999399	3.08435e-05	VAT	PD v CTRL
P04196	HRG	Histidine-rich glycoprotein	-0.776529	0.54032	-0.118105	0.718495	0.999399	-3.08363e-05	VAT	PD v CTRL
P04080	CSTB	Cystatin-B	-0.413945	0.177878	-0.118033	0.424367	0.999399	-3.08177e-05	VAT	PD v CTRL
Q7Z7N9	TMEM179B	Transmembrane protein 179B	-1.09215	1.32759	0.117722	0.844878	0.999399	3.07364e-05	VAT	PD v CTRL
Q15365	PCBP1	Poly(rC)-binding protein 1	-0.130755	0.366195	0.11772	0.343531	0.999399	3.07359e-05	VAT	PD v CTRL
P29474	NOS3	Nitric oxide synthase, endothelial	-0.456784	0.692125	0.11767	0.680681	0.999399	3.07229e-05	VAT	PD v CTRL
Q3ZCQ8;Q3ZCQ8-2	TIMM50	Mitochondrial import inner membrane translocase subunit TIM50;Isoform of Q3ZCQ8, Isoform 2 of Mitochondrial import inner membrane translocase subunit TIM50	-1.06722	0.83206	-0.117579	0.803414	0.999399	-3.06991e-05	VAT	PD v CTRL
Q9NPQ8;Q9NPQ8-4	RIC8A	Synembryn-A;Isoform of Q9NPQ8, Isoform 4 of Synembryn-A	-0.679789	0.444807	-0.117491	0.674652	0.999399	-3.06761e-05	VAT	PD v CTRL
Q9BTV4	TMEM43	Transmembrane protein 43	-0.363136	0.128418	-0.117359	0.33979	0.999399	-3.06416e-05	VAT	PD v CTRL
Q9ULT8	HECTD1	E3 ubiquitin-protein ligase HECTD1	-1.17822	1.41259	0.117182	0.855657	0.999399	3.05954e-05	VAT	PD v CTRL
P62899	RPL31	60S ribosomal protein L31	-0.261932	0.496182	0.117125	0.535328	0.999399	3.05806e-05	VAT	PD v CTRL
P62879	GNB2	Guanine nucleotide-binding protein G(I)/G(S)/G(T) subunit beta-2	-0.209083	0.44311	0.117014	0.471992	0.999399	3.05515e-05	VAT	PD v CTRL
P55290;P55290-4	CDH13	Cadherin-13;Isoform of P55290, Isoform 4 of Cadherin-13	-0.315687	0.549695	0.117004	0.587256	0.999399	3.05488e-05	VAT	PD v CTRL
Q6NUK1	SLC25A24	Calcium-binding mitochondrial carrier protein SCaMC-1	-0.192342	0.426329	0.116993	0.448576	0.999399	3.05461e-05	VAT	PD v CTRL
P26447	S100A4	Protein S100-A4	-0.564593	0.330787	-0.116903	0.600107	0.999399	-3.05225e-05	VAT	PD v CTRL
P10586;P10586-2	PTPRF	Receptor-type tyrosine-protein phosphatase F;Isoform of P10586, Isoform 2 of Receptor-type tyrosine-protein phosphatase F	-0.929673	0.696324	-0.116674	0.772972	0.999399	-3.04628e-05	VAT	PD v CTRL
Q9UJW0;Q9UJW0-3	DCTN4	Dynactin subunit 4;Isoform of Q9UJW0, Isoform 3 of Dynactin subunit 4	-0.638842	0.871887	0.116523	0.756507	0.999399	3.04232e-05	VAT	PD v CTRL
O43390	HNRNPR	Heterogeneous nuclear ribonucleoprotein R	-0.160538	0.393196	0.116329	0.400292	0.999399	3.03727e-05	VAT	PD v CTRL
J3KQ32;Q9NTK5	OLA1	Isoform of Q9NTK5, Obg-like ATPase 1;Obg-like ATPase 1	-0.666726	0.434194	-0.116266	0.671335	0.999399	-3.03562e-05	VAT	PD v CTRL
Q86X76;Q86X76-2;Q86X76-4	NIT1	Deaminated glutathione amidase;Isoform of Q86X76, Isoform 1 of Deaminated glutathione amidase;Isoform of Q86X76, Isoform 5 of Deaminated glutathione amidase	-0.227517	0.459908	0.116195	0.497856	0.999399	3.03377e-05	VAT	PD v CTRL
O00442;O00442-2	RTCA	RNA 3'-terminal phosphate cyclase;Isoform of O00442, Isoform 2 of RNA 3'-terminal phosphate cyclase	-0.709681	0.941901	0.11611	0.777443	0.999399	3.03154e-05	VAT	PD v CTRL
P49411	TUFM	Elongation factor Tu, mitochondrial	-0.212955	0.444874	0.115959	0.47973	0.999399	3.02762e-05	VAT	PD v CTRL
P10155	TROVE2	60 kDa SS-A/Ro ribonucleoprotein	-0.194098	0.425517	0.11571	0.454215	0.999399	3.0211e-05	VAT	PD v CTRL
Q14161	GIT2	ARF GTPase-activating protein GIT2	-0.501998	0.270723	-0.115638	0.548143	0.999399	-3.01921e-05	VAT	PD v CTRL
Q86TX2	ACOT1	Acyl-coenzyme A thioesterase 1	-0.392102	0.623067	0.115483	0.647693	0.999399	3.01517e-05	VAT	PD v CTRL
P30041	PRDX6	Peroxiredoxin-6	-0.26373	0.494593	0.115431	0.541328	0.999399	3.01383e-05	VAT	PD v CTRL
Q6PCB0	VWA1	von Willebrand factor A domain-containing protein 1	-0.289078	0.519483	0.115203	0.567392	0.999399	3.00787e-05	VAT	PD v CTRL
Q9UNM6	PSMD13	26S proteasome non-ATPase regulatory subunit 13	-0.161714	0.392042	0.115164	0.405002	0.999399	3.00684e-05	VAT	PD v CTRL
P30101	PDIA3	Protein disulfide-isomerase A3	-0.169469	0.399679	0.115105	0.417947	0.999399	3.0053e-05	VAT	PD v CTRL
A0A0R4J2E8;A8MXP9;P43243	MATR3	Isoform of P43243, Matrin-3;Isoform of P43243, Matrin-3;Matrin-3	-0.179871	0.409829	0.114979	0.434719	0.999399	3.00201e-05	VAT	PD v CTRL
Q9UNS2;Q9UNS2-2	COPS3	COP9 signalosome complex subunit 3;Isoform of Q9UNS2, Isoform 2 of COP9 signalosome complex subunit 3	-1.16574	0.935839	-0.114949	0.825905	0.999399	-3.00124e-05	VAT	PD v CTRL
P05186	ALPL	Alkaline phosphatase, tissue-nonspecific isozyme	-1.01978	0.789908	-0.114935	0.798435	0.999399	-3.00086e-05	VAT	PD v CTRL
P84090	ERH	Enhancer of rudimentary homolog	-0.930455	0.700751	-0.114852	0.777113	0.999399	-2.9987e-05	VAT	PD v CTRL
P58546	MTPN	Myotrophin	-0.557816	0.328295	-0.114761	0.603036	0.999399	-2.99632e-05	VAT	PD v CTRL
O75506	HSBP1	Heat shock factor-binding protein 1	-0.509032	0.738424	0.114696	0.711737	0.999399	2.99463e-05	VAT	PD v CTRL
P08754	GNAI3	Guanine nucleotide-binding protein G(k) subunit alpha	-0.189602	0.418906	0.114652	0.45022	0.999399	2.99347e-05	VAT	PD v CTRL
Q5HYI8	RABL3	Rab-like protein 3	-0.221027	0.450308	0.114641	0.493481	0.999399	2.99318e-05	VAT	PD v CTRL
Q15459	SF3A1	Splicing factor 3A subunit 1	-0.202215	0.430989	0.114387	0.468975	0.999399	2.98656e-05	VAT	PD v CTRL
Q7L2H7	EIF3M	Eukaryotic translation initiation factor 3 subunit M	-0.255524	0.48405	0.114263	0.53532	0.999399	2.98333e-05	VAT	PD v CTRL
Q9H3M7	TXNIP	Thioredoxin-interacting protein	-0.963414	0.73522	-0.114097	0.787105	0.999399	-2.97899e-05	VAT	PD v CTRL
P18084	ITGB5	Integrin beta-5	-0.723782	0.495615	-0.114084	0.706919	0.999399	-2.97864e-05	VAT	PD v CTRL
A2A2V1;P04156;P04156-2	PRNP	Isoform of P04156, Major prion protein (Fragment);Major prion protein;Isoform of P04156, Isoform 2 of Major prion protein	-0.435738	0.207614	-0.114062	0.477216	0.999399	-2.97807e-05	VAT	PD v CTRL
Q99729-3	HNRNPAB	Isoform of Q99729, Isoform 3 of Heterogeneous nuclear ribonucleoprotein A/B	-0.238056	0.466028	0.113986	0.516073	0.999399	2.97609e-05	VAT	PD v CTRL
Q13263	TRIM28	Transcription intermediary factor 1-beta	-0.400866	0.173042	-0.113912	0.42657	0.999399	-2.97416e-05	VAT	PD v CTRL
E9PNW4;E9PR17;P13987	CD59	Isoform of P13987, CD59 glycoprotein;Isoform of P13987, CD59 glycoprotein;CD59 glycoprotein	-0.363836	0.136069	-0.113884	0.362121	0.999399	-2.97342e-05	VAT	PD v CTRL
Q6UXG8	BTNL9	Butyrophilin-like protein 9	-0.249836	0.477515	0.113839	0.530041	0.999399	2.97227e-05	VAT	PD v CTRL
Q9H6Z4	RANBP3	Ran-binding protein 3	-0.941502	0.713945	-0.113779	0.782289	0.999399	-2.97068e-05	VAT	PD v CTRL
P43304	GPD2	Glycerol-3-phosphate dehydrogenase, mitochondrial	-0.35552	0.583013	0.113747	0.626426	0.999399	2.96985e-05	VAT	PD v CTRL
Q15008	PSMD6	26S proteasome non-ATPase regulatory subunit 6	-0.151094	0.378424	0.113665	0.390204	0.999399	2.96772e-05	VAT	PD v CTRL
P36406;P36406-2;P36406-3	TRIM23	E3 ubiquitin-protein ligase TRIM23;Isoform of P36406, Isoform Beta of E3 ubiquitin-protein ligase TRIM23;Isoform of P36406, Isoform Gamma of E3 ubiquitin-protein ligase TRIM23	-0.460515	0.233331	-0.113592	0.511392	0.999399	-2.9658e-05	VAT	PD v CTRL
O15371;O15371-2;O15371-3	EIF3D	Eukaryotic translation initiation factor 3 subunit D;Isoform of O15371, Isoform 2 of Eukaryotic translation initiation factor 3 subunit D;Isoform of O15371, Isoform 3 of Eukaryotic translation initiation factor 3 subunit D	-0.294236	0.52122	0.113492	0.57637	0.999399	2.96319e-05	VAT	PD v CTRL
A0A0A6YYL2;P0DMM9;P0DMM9-3;P0DMN0	SULT1A4	Isoform of P0DMM9, Sulfotransferase;Sulfotransferase 1A3;Isoform of P0DMM9, Isoform 3 of Sulfotransferase 1A3;Sulfotransferase 1A4	-0.326687	0.553645	0.113479	0.604726	0.999399	2.96285e-05	VAT	PD v CTRL
Q05469	LIPE	Hormone-sensitive lipase	-0.361527	0.588357	0.113415	0.631537	0.999399	2.96118e-05	VAT	PD v CTRL
P06576	ATP5B	ATP synthase subunit beta, mitochondrial	-0.323549	0.550215	0.113333	0.602491	0.999399	2.95903e-05	VAT	PD v CTRL
P51857	AKR1D1	3-oxo-5-beta-steroid 4-dehydrogenase	-0.565067	0.791553	0.113243	0.737218	0.999399	2.9567e-05	VAT	PD v CTRL
Q02809;Q02809-2	PLOD1	Procollagen-lysine,2-oxoglutarate 5-dioxygenase 1;Isoform of Q02809, Isoform 2 of Procollagen-lysine,2-oxoglutarate 5-dioxygenase 1	-0.601665	0.827927	0.113131	0.750392	0.999399	2.95378e-05	VAT	PD v CTRL
Q92896;Q92896-2;Q92896-3	GLG1	Golgi apparatus protein 1;Isoform of Q92896, Isoform 2 of Golgi apparatus protein 1;Isoform of Q92896, Isoform 3 of Golgi apparatus protein 1	-0.215718	0.440304	0.112293	0.492457	0.999399	2.93189e-05	VAT	PD v CTRL
P55084	HADHB	Trifunctional enzyme subunit beta, mitochondrial	-0.337699	0.562135	0.112218	0.616493	0.999399	2.92993e-05	VAT	PD v CTRL
Q16666;Q16666-2;Q16666-3	IFI16	Gamma-interferon-inducible protein 16;Isoform of Q16666, Isoform 2 of Gamma-interferon-inducible protein 16;Isoform of Q16666, Isoform 3 of Gamma-interferon-inducible protein 16	-0.628912	0.404542	-0.112185	0.662747	0.999399	-2.92908e-05	VAT	PD v CTRL
P35268	RPL22	60S ribosomal protein L22	-0.259376	0.483719	0.112171	0.544685	0.999399	2.92872e-05	VAT	PD v CTRL
P09429;Q5T7C4	HMGB1	High mobility group protein B1;Isoform of P09429, High mobility group protein B1	-0.310111	0.534088	0.111989	0.594294	0.999399	2.92394e-05	VAT	PD v CTRL
Q9ULZ3	PYCARD	Apoptosis-associated speck-like protein containing a CARD	-0.533065	0.309327	-0.111869	0.593899	0.999399	-2.92082e-05	VAT	PD v CTRL
Q9UHQ9	CYB5R1	NADH-cytochrome b5 reductase 1	-0.487728	0.264014	-0.111857	0.550416	0.999399	-2.9205e-05	VAT	PD v CTRL
Q13526	PIN1	Peptidyl-prolyl cis-trans isomerase NIMA-interacting 1	-0.629975	0.406793	-0.111591	0.665425	0.999399	-2.91356e-05	VAT	PD v CTRL
A0A087WXM6;A0A0A6YYL6;J3KRX5;J3QQT2;P18621;P18621-3	RPL17	Isoform of P18621, 60S ribosomal protein L17 (Fragment);Protein RPL17-C18orf32;Isoform of P18621, 60S ribosomal protein L17 (Fragment);Isoform of P18621, 60S ribosomal protein L17 (Fragment);60S ribosomal protein L17;Isoform of P18621, Isoform 3 of 60S ribosomal protein L17	-0.337152	0.560232	0.11154	0.617663	0.999399	2.91222e-05	VAT	PD v CTRL
A0A075B738	PECAM1	Isoform of P16284, Platelet endothelial cell adhesion molecule	-0.265208	0.488196	0.111494	0.552576	0.999399	2.91103e-05	VAT	PD v CTRL
Q9UI15	TAGLN3	Transgelin-3	-1.35427	1.1315	-0.111386	0.856984	0.999399	-2.9082e-05	VAT	PD v CTRL
Q32P28;Q32P28-3;Q32P28-4	P3H1	Prolyl 3-hydroxylase 1;Isoform of Q32P28, Isoform 3 of Prolyl 3-hydroxylase 1;Isoform of Q32P28, Isoform 4 of Prolyl 3-hydroxylase 1	-0.302634	0.525264	0.111315	0.589322	0.999399	2.90636e-05	VAT	PD v CTRL
Q13838;Q13838-2	DDX39B	Spliceosome RNA helicase DDX39B;Isoform of Q13838, Isoform 2 of Spliceosome RNA helicase DDX39B	-0.385325	0.163069	-0.111128	0.417031	0.999399	-2.90147e-05	VAT	PD v CTRL
Q5QPL9;Q9UKM9;Q9UKM9-2	RALY	Isoform of Q9UKM9, RNA-binding protein Raly (Fragment);RNA-binding protein Raly;Isoform of Q9UKM9, Isoform 1 of RNA-binding protein Raly	-0.406159	0.184111	-0.111024	0.450995	0.999399	-2.89875e-05	VAT	PD v CTRL
Q96RQ3	MCCC1	Methylcrotonoyl-CoA carboxylase subunit alpha, mitochondrial	-0.417234	0.639245	0.111006	0.672904	0.999399	2.89828e-05	VAT	PD v CTRL
Q16777;Q6FI13	HIST2H2AC	Histone H2A type 2-C;Histone H2A type 2-A	-0.460422	0.682204	0.110891	0.696534	0.999399	2.89529e-05	VAT	PD v CTRL
P33176	KIF5B	Kinesin-1 heavy chain	-0.256864	0.478552	0.110844	0.545292	0.999399	2.89406e-05	VAT	PD v CTRL
H7C1X2	GGT5	Isoform of P36269, Glutathione hydrolase 5 proenzyme (Fragment)	-0.590055	0.368391	-0.110832	0.642288	0.999399	-2.89375e-05	VAT	PD v CTRL
Q6PGP7	TTC37	Tetratricopeptide repeat protein 37	-0.536966	0.315379	-0.110793	0.60171	0.999399	-2.89273e-05	VAT	PD v CTRL
E9PKF6;H7BXH2;Q5H9R7;Q5H9R7-2;Q5H9R7-5;Q5H9R7-6	PPP6R3	Isoform of Q5H9R7, Serine/threonine-protein phosphatase 6 regulatory subunit 3;Isoform of Q5H9R7, Serine/threonine-protein phosphatase 6 regulatory subunit 3;Serine/threonine-protein phosphatase 6 regulatory subunit 3;Isoform of Q5H9R7, Isoform 2 of Serine/threonine-protein phosphatase 6 regulatory subunit 3;Isoform of Q5H9R7, Isoform 5 of Serine/threonine-protein phosphatase 6 regulatory subunit 3;Isoform of Q5H9R7, Isoform 6 of Serine/threonine-protein phosphatase 6 regulatory subunit 3	-0.980305	0.758772	-0.110767	0.797871	0.999399	-2.89204e-05	VAT	PD v CTRL
E9PDR0;P05166	PCCB	Isoform of P05166, Propionyl-CoA carboxylase beta chain, mitochondrial;Propionyl-CoA carboxylase beta chain, mitochondrial	-0.282973	0.504495	0.110761	0.572343	0.999399	2.89189e-05	VAT	PD v CTRL
Q9NZR1	TMOD2	Tropomodulin-2	-0.762253	0.98352	0.110634	0.798865	0.999399	2.88857e-05	VAT	PD v CTRL
P60228	EIF3E	Eukaryotic translation initiation factor 3 subunit E	-0.228965	0.449856	0.110445	0.51399	0.999399	2.88365e-05	VAT	PD v CTRL
Q9BQ69	MACROD1	O-acetyl-ADP-ribose deacetylase MACROD1	-0.416679	0.637557	0.110439	0.673822	0.999399	2.88348e-05	VAT	PD v CTRL
A0A0D9SEM9	DDX39A	Isoform of O00148, ATP-dependent RNA helicase DDX39A (Fragment)	-1.1407	0.920541	-0.110082	0.829949	0.999399	-2.87415e-05	VAT	PD v CTRL
P12236	SLC25A6	ADP/ATP translocase 3	-0.554492	0.334361	-0.110065	0.618978	0.999399	-2.87372e-05	VAT	PD v CTRL
D6RD67	MCCC2	Isoform of Q9HCC0, Methylcrotonoyl-CoA carboxylase beta chain, mitochondrial (Fragment)	-0.346975	0.566993	0.110009	0.62879	0.999399	2.87225e-05	VAT	PD v CTRL
O00186	STXBP3	Syntaxin-binding protein 3	-0.359143	0.139631	-0.109756	0.378525	0.999399	-2.86565e-05	VAT	PD v CTRL
Q93009	USP7	Ubiquitin carboxyl-terminal hydrolase 7	-0.428736	0.209757	-0.10949	0.49168	0.999399	-2.8587e-05	VAT	PD v CTRL
Q5T4S7;Q5T4S7-2;Q5T4S7-3	UBR4	E3 ubiquitin-protein ligase UBR4;Isoform of Q5T4S7, Isoform 2 of E3 ubiquitin-protein ligase UBR4;Isoform of Q5T4S7, Isoform 3 of E3 ubiquitin-protein ligase UBR4	-0.248179	0.467155	0.109488	0.539112	0.999399	2.85865e-05	VAT	PD v CTRL
Q14203;Q14203-6	DCTN1	Dynactin subunit 1;Isoform of Q14203, Isoform 6 of Dynactin subunit 1	-0.177067	0.396033	0.109483	0.443989	0.999399	2.85852e-05	VAT	PD v CTRL
F5GZS6;J3KPF3;P08195;P08195-2;P08195-3;P08195-4	SLC3A2	Isoform of P08195, 4F2 cell-surface antigen heavy chain;Isoform of P08195, 4F2 cell-surface antigen heavy chain;4F2 cell-surface antigen heavy chain;Isoform of P08195, Isoform 2 of 4F2 cell-surface antigen heavy chain;Isoform of P08195, Isoform 3 of 4F2 cell-surface antigen heavy chain;Isoform of P08195, Isoform 4 of 4F2 cell-surface antigen heavy chain	-0.2706	0.489439	0.109419	0.563374	0.999399	2.85686e-05	VAT	PD v CTRL
O75891;O75891-3	ALDH1L1	Cytosolic 10-formyltetrahydrofolate dehydrogenase;Isoform of O75891, Isoform 3 of Cytosolic 10-formyltetrahydrofolate dehydrogenase	-0.541483	0.32274	-0.109371	0.611305	0.999399	-2.85561e-05	VAT	PD v CTRL
P52272;P52272-2	HNRNPM	Heterogeneous nuclear ribonucleoprotein M;Isoform of P52272, Isoform 2 of Heterogeneous nuclear ribonucleoprotein M	-0.183213	0.401779	0.109283	0.454057	0.999399	2.85329e-05	VAT	PD v CTRL
P38646	HSPA9	Stress-70 protein, mitochondrial	-0.300262	0.518759	0.109248	0.592267	0.999399	2.85239e-05	VAT	PD v CTRL
P49419-2	ALDH7A1	Isoform of P49419, Isoform 2 of Alpha-aminoadipic semialdehyde dehydrogenase	-0.307794	0.526174	0.10919	0.599088	0.999399	2.85087e-05	VAT	PD v CTRL
Q13576	IQGAP2	Ras GTPase-activating-like protein IQGAP2	-0.636086	0.417917	-0.109084	0.67752	0.999399	-2.84812e-05	VAT	PD v CTRL
P05455	SSB	Lupus La protein	-0.615975	0.39799	-0.108992	0.66584	0.999399	-2.84571e-05	VAT	PD v CTRL
K7ELC2;P62841	RPS15	Isoform of P62841, 40S ribosomal protein S15;40S ribosomal protein S15	-0.2453	0.463147	0.108924	0.537291	0.999399	2.84392e-05	VAT	PD v CTRL
Q9Y3P9	RABGAP1	Rab GTPase-activating protein 1	-0.984213	0.766853	-0.10868	0.802925	0.999399	-2.83755e-05	VAT	PD v CTRL
O00534	VWA5A	von Willebrand factor A domain-containing protein 5A	-0.721849	0.938526	0.108338	0.793046	0.999399	2.82864e-05	VAT	PD v CTRL
Q02790	FKBP4	Peptidyl-prolyl cis-trans isomerase FKBP4	-0.416788	0.200136	-0.108326	0.481426	0.999399	-2.82832e-05	VAT	PD v CTRL
A0A1W2PQ75;O15488;O15488-2;O15488-3;O15488-4;O15488-6	GYG2	Isoform of O15488, Glycogenin-2;Glycogenin-2;Isoform of O15488, Isoform Beta of Glycogenin-2;Isoform of O15488, Isoform Gamma of Glycogenin-2;Isoform of O15488, Isoform Delta of Glycogenin-2;Isoform of O15488, Isoform Zeta of Glycogenin-2	-0.864252	1.0805	0.108126	0.823083	0.999399	2.8231e-05	VAT	PD v CTRL
Q96T76;Q96T76-8;Q96T76-9	MMS19	MMS19 nucleotide excision repair protein homolog;Isoform of Q96T76, Isoform 5 of MMS19 nucleotide excision repair protein homolog;Isoform of Q96T76, Isoform 6 of MMS19 nucleotide excision repair protein homolog	-0.802387	0.586274	-0.108057	0.754421	0.999399	-2.82128e-05	VAT	PD v CTRL
J3QRS9;O43670;O43670-4;X6R4W8	ZNF207	Isoform of O43670, BUB3-interacting and GLEBS motif-containing protein ZNF207;BUB3-interacting and GLEBS motif-containing protein ZNF207;Isoform of O43670, Isoform 4 of BUB3-interacting and GLEBS motif-containing protein ZNF207;Isoform of O43670, BUB3-interacting and GLEBS motif-containing protein ZNF207	-0.318947	0.535	0.108026	0.611452	0.999399	2.82049e-05	VAT	PD v CTRL
G3V3H3;G3V5R9;Q07866-6	KLC1	Isoform of Q07866, Kinesin light chain 1;Isoform of Q07866, Kinesin light chain 1;Isoform of Q07866, Isoform N of Kinesin light chain 1	-0.37924	0.163281	-0.107979	0.425306	0.999399	-2.81926e-05	VAT	PD v CTRL
A0A1W2PRW4;P53816	PLA2G16	Isoform of P53816, HRAS-like suppressor 3;HRAS-like suppressor 3	-0.588022	0.37252	-0.107751	0.652248	0.999399	-2.8133e-05	VAT	PD v CTRL
E9PLL6;P46776	RPL27A	Isoform of P46776, 60S ribosomal protein L27a;60S ribosomal protein L27a	-0.593572	0.378325	-0.107624	0.656417	0.999399	-2.80997e-05	VAT	PD v CTRL
P05976	MYL1	Myosin light chain 1/3, skeletal muscle isoform	-1.45127	1.66647	0.1076	0.889597	0.999399	2.80936e-05	VAT	PD v CTRL
Q13642-5	FHL1	Isoform of Q13642, Isoform 5 of Four and a half LIM domains protein 1	-0.562165	0.34725	-0.107457	0.635065	0.999399	-2.80564e-05	VAT	PD v CTRL
P05165;P05165-2	PCCA	Propionyl-CoA carboxylase alpha chain, mitochondrial;Isoform of P05165, Isoform 2 of Propionyl-CoA carboxylase alpha chain, mitochondrial	-0.232512	0.447248	0.107368	0.52629	0.999399	2.80331e-05	VAT	PD v CTRL
Q07666;Q07666-2	KHDRBS1	KH domain-containing, RNA-binding, signal transduction-associated protein 1;Isoform of Q07666, Isoform 2 of KH domain-containing, RNA-binding, signal transduction-associated protein 1	-0.216635	0.431321	0.107343	0.506403	0.999399	2.80265e-05	VAT	PD v CTRL
E5RIW3;E5RJD8;O75347	TBCA	Isoform of O75347, Tubulin-specific chaperone A;Isoform of O75347, Tubulin-specific chaperone A;Tubulin-specific chaperone A	-0.386978	0.172783	-0.107098	0.443302	0.999399	-2.79624e-05	VAT	PD v CTRL
P26641	EEF1G	Elongation factor 1-gamma	-0.260356	0.474448	0.107046	0.558759	0.999399	2.79489e-05	VAT	PD v CTRL
Q9Y697;Q9Y697-2	NFS1	Cysteine desulfurase, mitochondrial;Isoform of Q9Y697, Isoform Cytoplasmic of Cysteine desulfurase, mitochondrial	-0.303852	0.517925	0.107037	0.600975	0.999399	2.79465e-05	VAT	PD v CTRL
P62888	RPL30	60S ribosomal protein L30	-0.400916	0.187069	-0.106924	0.46605	0.999399	-2.7917e-05	VAT	PD v CTRL
Q05707;Q05707-2	COL14A1	Collagen alpha-1(XIV) chain;Isoform of Q05707, Isoform 2 of Collagen alpha-1(XIV) chain	-1.01799	0.804204	-0.106892	0.813519	0.999399	-2.79088e-05	VAT	PD v CTRL
P08572	COL4A2	Collagen alpha-2(IV) chain	-1.40188	1.18818	-0.106848	0.868222	0.999399	-2.78971e-05	VAT	PD v CTRL
P08294	SOD3	Extracellular superoxide dismutase [Cu-Zn]	-0.364247	0.577626	0.10669	0.649083	0.999399	2.78559e-05	VAT	PD v CTRL
P32456	GBP2	Guanylate-binding protein 2	-0.293425	0.506652	0.106613	0.59264	0.999399	2.7836e-05	VAT	PD v CTRL
K7ELL7	PRKCSH	Isoform of P14314, Glucosidase 2 subunit beta	-0.291145	0.504262	0.106559	0.590667	0.999399	2.78218e-05	VAT	PD v CTRL
Q04917	YWHAH	14-3-3 protein eta	-0.399546	0.186482	-0.106532	0.466197	0.999399	-2.78148e-05	VAT	PD v CTRL
P04275	VWF	von Willebrand factor	-0.448288	0.66132	0.106516	0.699666	0.999399	2.78106e-05	VAT	PD v CTRL
P50914	RPL14	60S ribosomal protein L14	-0.214468	0.427363	0.106447	0.505929	0.999399	2.77927e-05	VAT	PD v CTRL
P24310	COX7A1	Cytochrome c oxidase subunit 7A1, mitochondrial	-0.27971	0.492457	0.106373	0.580241	0.999399	2.77734e-05	VAT	PD v CTRL
P07099	EPHX1	Epoxide hydrolase 1	-0.353747	0.565902	0.106077	0.643126	0.999399	2.7696e-05	VAT	PD v CTRL
Q99436	PSMB7	Proteasome subunit beta type-7	-0.494315	0.705989	0.105837	0.723037	0.999399	2.76333e-05	VAT	PD v CTRL
O75381;O75381-2	PEX14	Peroxisomal membrane protein PEX14;Isoform of O75381, Isoform 2 of Peroxisomal membrane protein PEX14	-0.483649	0.695113	0.105732	0.718465	0.999399	2.76058e-05	VAT	PD v CTRL
O95168;O95168-2	NDUFB4	NADH dehydrogenase [ubiquinone] 1 beta subcomplex subunit 4;Isoform of O95168, Isoform 2 of NADH dehydrogenase [ubiquinone] 1 beta subcomplex subunit 4	-0.372423	0.583668	0.105622	0.657177	0.999399	2.75772e-05	VAT	PD v CTRL
E7EQR4;P15311	EZR	Isoform of P15311, Ezrin;Ezrin	-0.746952	0.535727	-0.105612	0.740664	0.999399	-2.75746e-05	VAT	PD v CTRL
Q13185	CBX3	Chromobox protein homolog 3	-0.509337	0.298204	-0.105566	0.599653	0.999399	-2.75626e-05	VAT	PD v CTRL
P09471-2	GNAO1	Isoform of P09471, Isoform Alpha-2 of Guanine nucleotide-binding protein G(o) subunit alpha	-0.505889	0.294872	-0.105509	0.596777	0.999399	-2.75476e-05	VAT	PD v CTRL
P11766	ADH5	Alcohol dehydrogenase class-3	-0.398658	0.18808	-0.105289	0.471915	0.999399	-2.74902e-05	VAT	PD v CTRL
F8WCF6;P59998;P59998-3	ARPC4	Isoform of A0A0A6YYG9, Actin-related protein 2/3 complex subunit 4;Actin-related protein 2/3 complex subunit 4;Isoform of P59998, Isoform 3 of Actin-related protein 2/3 complex subunit 4	-0.505554	0.294977	-0.105288	0.597436	0.999399	-2.74901e-05	VAT	PD v CTRL
Q9BVV7	TIMM21	Mitochondrial import inner membrane translocase subunit Tim21	-0.603906	0.814132	0.105113	0.765698	0.999399	2.74442e-05	VAT	PD v CTRL
Q15642	TRIP10	Cdc42-interacting protein 4	-0.367532	0.577625	0.105046	0.655241	0.999399	2.74268e-05	VAT	PD v CTRL
P55268	LAMB2	Laminin subunit beta-2	-0.506601	0.296567	-0.105017	0.599575	0.999399	-2.74192e-05	VAT	PD v CTRL
O75832	PSMD10	26S proteasome non-ATPase regulatory subunit 10	-0.441543	0.231634	-0.104955	0.53162	0.999399	-2.74029e-05	VAT	PD v CTRL
P36551	CPOX	Oxygen-dependent coproporphyrinogen-III oxidase, mitochondrial	-0.70691	0.916473	0.104781	0.795228	0.999399	2.73576e-05	VAT	PD v CTRL
P28070	PSMB4	Proteasome subunit beta type-4	-0.212817	0.422203	0.104693	0.508441	0.999399	2.73346e-05	VAT	PD v CTRL
D6RFF8;P46926	GNPDA1	Isoform of P46926, Glucosamine-6-phosphate isomerase (Fragment);Glucosamine-6-phosphate isomerase 1	-0.475381	0.26605	-0.104666	0.57095	0.999399	-2.73274e-05	VAT	PD v CTRL
P30049	ATP5D	ATP synthase subunit delta, mitochondrial	-0.289371	0.498038	0.104333	0.594722	0.999399	2.72406e-05	VAT	PD v CTRL
Q86UE4	MTDH	Protein LYRIC	-0.489533	0.281399	-0.104067	0.587852	0.999399	-2.71711e-05	VAT	PD v CTRL
Q9BY32	ITPA	Inosine triphosphate pyrophosphatase	-0.558534	0.766659	0.104062	0.752248	0.999399	2.717e-05	VAT	PD v CTRL
Q9UDR5	AASS	Alpha-aminoadipic semialdehyde synthase, mitochondrial	-0.808149	1.01623	0.104042	0.818614	0.999399	2.71647e-05	VAT	PD v CTRL
Q02878	RPL6	60S ribosomal protein L6	-0.406076	0.198371	-0.103852	0.490847	0.999399	-2.71151e-05	VAT	PD v CTRL
P02790	HPX	Hemopexin	-0.694121	0.486443	-0.103839	0.723692	0.999399	-2.71116e-05	VAT	PD v CTRL
P40855	PEX19	Peroxisomal biogenesis factor 19	-0.31385	0.521381	0.103766	0.617828	0.999399	2.70924e-05	VAT	PD v CTRL
Q96FQ6	S100A16	Protein S100-A16	-0.234154	0.441562	0.103704	0.538019	0.999399	2.70765e-05	VAT	PD v CTRL
P42356	PI4KA	Phosphatidylinositol 4-kinase alpha	-0.664801	0.457675	-0.103563	0.710784	0.999399	-2.70395e-05	VAT	PD v CTRL
P14854	COX6B1	Cytochrome c oxidase subunit 6B1	-0.540158	0.333352	-0.103403	0.634449	0.999399	-2.69978e-05	VAT	PD v CTRL
Q13683-3	ITGA7	Isoform of Q13683, Isoform Alpha-7X1B of Integrin alpha-7	-0.402594	0.195789	-0.103403	0.488368	0.999399	-2.69977e-05	VAT	PD v CTRL
O14520;Q5T5M1	AQP7	Aquaporin-7;Isoform of O14520, Aquaporin-7	-1.31113	1.51754	0.103206	0.88333	0.999399	2.69463e-05	VAT	PD v CTRL
P09669	COX6C	Cytochrome c oxidase subunit 6C	-0.302212	0.508495	0.103141	0.609428	0.999399	2.69295e-05	VAT	PD v CTRL
O14880;Q5VV89	MGST3	Microsomal glutathione S-transferase 3;Isoform of O14880, Microsomal glutathione S-transferase 3	-0.460491	0.25435	-0.10307	0.562779	0.999399	-2.69109e-05	VAT	PD v CTRL
Q9H074	PAIP1	Polyadenylate-binding protein-interacting protein 1	-0.362966	0.157051	-0.102958	0.427717	0.999399	-2.68815e-05	VAT	PD v CTRL
Q8NC56	LEMD2	LEM domain-containing protein 2	-0.293983	0.499842	0.10293	0.602612	0.999399	2.68742e-05	VAT	PD v CTRL
A0A1W2PQ51;A0A1X7SBZ2;Q92841	DDX17	Isoform of Q92841, Probable ATP-dependent RNA helicase DDX17;Isoform of Q92841, Probable ATP-dependent RNA helicase DDX17;Probable ATP-dependent RNA helicase DDX17	-0.306275	0.511985	0.102855	0.613707	0.999399	2.68547e-05	VAT	PD v CTRL
P36021	SLC16A2	Monocarboxylate transporter 8	-0.463668	0.669334	0.102833	0.715274	0.999399	2.6849e-05	VAT	PD v CTRL
P68036;P68036-3	UBE2L3	Ubiquitin-conjugating enzyme E2 L3;Isoform of P68036, Isoform 3 of Ubiquitin-conjugating enzyme E2 L3	-0.322553	0.528147	0.102797	0.627443	0.999399	2.68395e-05	VAT	PD v CTRL
P15121	AKR1B1	Aldose reductase	-0.214366	0.419892	0.102763	0.515744	0.999399	2.68306e-05	VAT	PD v CTRL
H3BP28;Q99807	COQ7	Isoform of Q99807, 5-demethoxyubiquinone hydroxylase, mitochondrial;5-demethoxyubiquinone hydroxylase, mitochondrial	-0.878516	1.08346	0.10247	0.83364	0.999399	2.67543e-05	VAT	PD v CTRL
Q14980	NUMA1	Nuclear mitotic apparatus protein 1	-0.408093	0.203308	-0.102392	0.501802	0.999399	-2.67339e-05	VAT	PD v CTRL
P02545	LMNA	Prelamin-A/C	-0.493388	0.28876	-0.102314	0.599413	0.999399	-2.67134e-05	VAT	PD v CTRL
P27824-2	CANX	Isoform of P27824, Isoform 2 of Calnexin	-0.48962	0.694066	0.102223	0.728501	0.999399	2.66898e-05	VAT	PD v CTRL
G8JLB6;P31943	HNRNPH1	Isoform of P31943, Heterogeneous nuclear ribonucleoprotein H;Heterogeneous nuclear ribonucleoprotein H	-0.194221	0.398633	0.102206	0.489385	0.999399	2.66853e-05	VAT	PD v CTRL
P23246	SFPQ	Splicing factor, proline- and glutamine-rich	-0.327573	0.531921	0.102174	0.633023	0.999399	2.66769e-05	VAT	PD v CTRL
P30085	CMPK1	UMP-CMP kinase	-0.486727	0.282412	-0.102157	0.593839	0.999399	-2.66726e-05	VAT	PD v CTRL
O15067	PFAS	Phosphoribosylformylglycinamidine synthase	-0.458997	0.254806	-0.102095	0.565901	0.999399	-2.66564e-05	VAT	PD v CTRL
O76070	SNCG	Gamma-synuclein	-0.597439	0.801181	0.101871	0.76965	0.999399	2.65978e-05	VAT	PD v CTRL
Q9Y305	ACOT9	Acyl-coenzyme A thioesterase 9, mitochondrial	-0.447715	0.244151	-0.101782	0.554915	0.999399	-2.65746e-05	VAT	PD v CTRL
O00214-2	LGALS8	Isoform of O00214, Isoform 2 of Galectin-8	-0.828754	0.625306	-0.101724	0.778502	0.999399	-2.65593e-05	VAT	PD v CTRL
O94973	AP2A2	AP-2 complex subunit alpha-2	-0.233907	0.437266	0.10168	0.543243	0.999399	2.65479e-05	VAT	PD v CTRL
D3DSM0	ITGB2	Isoform of P05107, Integrin beta	-0.676101	0.879269	0.101584	0.792852	0.999399	2.65229e-05	VAT	PD v CTRL
P50502	ST13	Hsc70-interacting protein	-0.221289	0.423762	0.101236	0.528916	0.999399	2.64321e-05	VAT	PD v CTRL
P36543	ATP6V1E1	V-type proton ATPase subunit E 1	-0.469078	0.266688	-0.101195	0.58085	0.999399	-2.64214e-05	VAT	PD v CTRL
E9PB61	ALYREF	Isoform of Q86V81, THO complex subunit 4	-0.496644	0.294419	-0.101112	0.607763	0.999399	-2.63997e-05	VAT	PD v CTRL
P00568;Q5T9B7	AK1	Adenylate kinase isoenzyme 1;Isoform of P00568, Adenylate kinase isoenzyme 1	-0.326267	0.528127	0.10093	0.635154	0.999399	2.6352e-05	VAT	PD v CTRL
P51148;P51148-2	RAB5C	Ras-related protein Rab-5C;Isoform of P51148, Isoform 2 of Ras-related protein Rab-5C	-0.210254	0.412029	0.100887	0.515477	0.999399	2.63409e-05	VAT	PD v CTRL
A0A1W2PNW1;P42226	STAT6	Isoform of P42226, Signal transducer and activator of transcription;Signal transducer and activator of transcription 6	-0.465667	0.263952	-0.100857	0.578947	0.999399	-2.63332e-05	VAT	PD v CTRL
P60842	EIF4A1	Eukaryotic initiation factor 4A-I	-0.420658	0.21922	-0.100719	0.527716	0.999399	-2.6297e-05	VAT	PD v CTRL
P04003	C4BPA	C4b-binding protein alpha chain	-0.83332	0.632038	-0.100641	0.782442	0.999399	-2.62767e-05	VAT	PD v CTRL
G3V0I5;P49821;P49821-2	NDUFV1	Isoform of P49821, NADH dehydrogenase [ubiquinone] flavoprotein 1, mitochondrial;NADH dehydrogenase [ubiquinone] flavoprotein 1, mitochondrial;Isoform of P49821, Isoform 2 of NADH dehydrogenase [ubiquinone] flavoprotein 1, mitochondrial	-0.252836	0.453559	0.100362	0.568484	0.999399	2.62037e-05	VAT	PD v CTRL
P02741	CRP	C-reactive protein	-1.15303	1.35338	0.100172	0.872295	0.999399	2.61542e-05	VAT	PD v CTRL
Q9Y2J2-2	EPB41L3	Isoform of Q9Y2J2, Isoform 2 of Band 4.1-like protein 3	-0.290735	0.490745	0.100005	0.607342	0.999399	2.61106e-05	VAT	PD v CTRL
Q7L311	ARMCX2	Armadillo repeat-containing X-linked protein 2	-0.452414	0.252533	-0.0999403	0.569313	0.999399	-2.60937e-05	VAT	PD v CTRL
P07902	GALT	Galactose-1-phosphate uridylyltransferase	-0.88071	1.08034	0.0998131	0.837815	0.999399	2.60605e-05	VAT	PD v CTRL
Q08554-2	DSC1	Isoform of Q08554, Isoform 1B of Desmocollin-1	-0.422445	0.621914	0.0997343	0.701141	0.999399	2.60399e-05	VAT	PD v CTRL
P50225	SULT1A1	Sulfotransferase 1A1	-0.338737	0.538164	0.0997132	0.647825	0.999399	2.60344e-05	VAT	PD v CTRL
D3YTB1;F8W727;P62910	RPL32	Isoform of P62910, 60S ribosomal protein L32 (Fragment);Isoform of P62910, 60S ribosomal protein L32;60S ribosomal protein L32	-0.369109	0.169816	-0.0996465	0.458655	0.999399	-2.6017e-05	VAT	PD v CTRL
Q2TAY7	SMU1	WD40 repeat-containing protein SMU1	-0.729324	0.530347	-0.0994889	0.750866	0.999399	-2.59758e-05	VAT	PD v CTRL
O60784	TOM1	Target of Myb protein 1	-0.869429	0.670515	-0.0994573	0.795104	0.999399	-2.59676e-05	VAT	PD v CTRL
P00742	F10	Coagulation factor X	-0.906036	1.10487	0.099419	0.842397	0.999399	2.59576e-05	VAT	PD v CTRL
Q9BUP0	EFHD1	EF-hand domain-containing protein D1	-0.658754	0.460087	-0.0993335	0.721211	0.999399	-2.59353e-05	VAT	PD v CTRL
Q96JB5	CDK5RAP3	CDK5 regulatory subunit-associated protein 3	-0.205924	0.404584	0.0993296	0.513995	0.999399	2.59342e-05	VAT	PD v CTRL
O76024	WFS1	Wolframin	-0.235397	0.433885	0.0992438	0.551784	0.999399	2.59118e-05	VAT	PD v CTRL
J3QRS3;O14950;P19105	MYL12A	Isoform of P19105, Myosin regulatory light chain 12A;Myosin regulatory light chain 12B;Myosin regulatory light chain 12A	-0.406927	0.208445	-0.0992409	0.51768	0.999399	-2.59111e-05	VAT	PD v CTRL
O76003	GLRX3	Glutaredoxin-3	-0.29858	0.497044	0.099232	0.616457	0.999399	2.59088e-05	VAT	PD v CTRL
A0A0A0MSU4;O94911-3	ABCA8	Isoform of O94911, ATP-binding cassette sub-family A member 8;Isoform of O94911, Isoform 3 of ATP-binding cassette sub-family A member 8	-0.233916	0.431597	0.0988402	0.551161	0.999399	2.58065e-05	VAT	PD v CTRL
Q99733;Q99733-2	NAP1L4	Nucleosome assembly protein 1-like 4;Isoform of Q99733, Isoform 2 of Nucleosome assembly protein 1-like 4	-0.185371	0.382854	0.0987416	0.485951	0.999399	2.57807e-05	VAT	PD v CTRL
B8ZZB8;Q96F85;Q96F85-2	CNRIP1	Isoform of Q96F85, CB1 cannabinoid receptor-interacting protein 1;CB1 cannabinoid receptor-interacting protein 1;Isoform of Q96F85, Isoform 2 of CB1 cannabinoid receptor-interacting protein 1	-1.13116	0.93397	-0.0985956	0.847736	0.999399	-2.57426e-05	VAT	PD v CTRL
P34896;P34896-2	SHMT1	Serine hydroxymethyltransferase, cytosolic;Isoform of P34896, Isoform 2 of Serine hydroxymethyltransferase, cytosolic	-0.36669	0.56379	0.0985499	0.670444	0.999399	2.57307e-05	VAT	PD v CTRL
P00748	F12	Coagulation factor XII	-1.02793	0.83101	-0.0984621	0.831324	0.999399	-2.57077e-05	VAT	PD v CTRL
P09467	FBP1	Fructose-1,6-bisphosphatase 1	-0.63365	0.436812	-0.0984188	0.711747	0.999399	-2.56964e-05	VAT	PD v CTRL
K7EIJ8;K7EM02;Q8IYT4;Q8IYT4-2	KATNAL2	Isoform of Q8IYT4, Katanin p60 ATPase-containing subunit A-like 2 (Fragment);Isoform of Q8IYT4, Katanin p60 ATPase-containing subunit A-like 2 (Fragment);Katanin p60 ATPase-containing subunit A-like 2;Isoform of Q8IYT4, Isoform 2 of Katanin p60 ATPase-containing subunit A-like 2	-0.197889	0.394725	0.098418	0.505356	0.999399	2.56962e-05	VAT	PD v CTRL
P51687	SUOX	Sulfite oxidase, mitochondrial	-0.306848	0.503623	0.0983876	0.62586	0.999399	2.56883e-05	VAT	PD v CTRL
Q9GZT6;Q9GZT6-2	CCDC90B	Coiled-coil domain-containing protein 90B, mitochondrial;Isoform of Q9GZT6, Isoform 2 of Coiled-coil domain-containing protein 90B, mitochondrial	-1.05202	1.24878	0.0983823	0.863457	0.999399	2.56869e-05	VAT	PD v CTRL
J3KN36;P69849;Q5JPE7;Q5JPE7-2	NOMO3	Isoform of P69849, Nodal modulator 3;Nodal modulator 3;Nodal modulator 2;Isoform of Q5JPE7, Isoform 2 of Nodal modulator 2	-0.204542	0.401218	0.0983383	0.514924	0.999399	2.56754e-05	VAT	PD v CTRL
Q9Y2S2-2	CRYL1	Isoform of Q9Y2S2, Isoform 2 of Lambda-crystallin homolog	-0.268084	0.46424	0.0980783	0.590778	0.999399	2.56075e-05	VAT	PD v CTRL
Q9Y277	VDAC3	Voltage-dependent anion-selective channel protein 3	-0.366436	0.171792	-0.0973219	0.468558	0.999399	-2.541e-05	VAT	PD v CTRL
Q96LW7-2	CARD19	Isoform of Q96LW7, Isoform 2 of Caspase recruitment domain-containing protein 19	-1.06806	0.873649	-0.0972051	0.840442	0.999399	-2.53795e-05	VAT	PD v CTRL
P51970	NDUFA8	NADH dehydrogenase [ubiquinone] 1 alpha subcomplex subunit 8	-0.537617	0.731985	0.097184	0.758288	0.999399	2.53741e-05	VAT	PD v CTRL
Q9NYL9	TMOD3	Tropomodulin-3	-0.26047	0.454832	0.0971807	0.585454	0.999399	2.53732e-05	VAT	PD v CTRL
P98160	HSPG2	Basement membrane-specific heparan sulfate proteoglycan core protein	-0.426495	0.620758	0.0971314	0.709332	0.999399	2.53603e-05	VAT	PD v CTRL
Q13131;Q13131-2	PRKAA1	5'-AMP-activated protein kinase catalytic subunit alpha-1;Isoform of Q13131, Isoform 2 of 5'-AMP-activated protein kinase catalytic subunit alpha-1	-0.360381	0.166637	-0.096872	0.461282	0.999399	-2.52926e-05	VAT	PD v CTRL
P42126	ECI1	Enoyl-CoA delta isomerase 1, mitochondrial	-0.331385	0.524992	0.0968033	0.649763	0.999399	2.52746e-05	VAT	PD v CTRL
Q9Y3Z3	SAMHD1	Deoxynucleoside triphosphate triphosphohydrolase SAMHD1	-0.444336	0.25083	-0.0967529	0.57636	0.999399	-2.52615e-05	VAT	PD v CTRL
F5GYG5;H0YGR4;Q9Y3B8	REXO2	Isoform of Q9Y3B8, Oligoribonuclease, mitochondrial;Isoform of Q9Y3B8, Oligoribonuclease, mitochondrial (Fragment);Oligoribonuclease, mitochondrial	-0.831072	1.02452	0.0967248	0.83396	0.999399	2.52542e-05	VAT	PD v CTRL
Q9Y490	TLN1	Talin-1	-0.472975	0.279539	-0.0967178	0.605784	0.999399	-2.52523e-05	VAT	PD v CTRL
Q8NCA5;Q8NCA5-2	FAM98A	Protein FAM98A;Isoform of Q8NCA5, Isoform 2 of Protein FAM98A	-1.30696	1.11423	-0.0963668	0.872817	0.999399	-2.51607e-05	VAT	PD v CTRL
A0A087X256;Q2M389	WASHC4	Isoform of Q2M389, WASH complex subunit 4;WASH complex subunit 4	-1.19276	1.00036	-0.096202	0.859964	0.999399	-2.51176e-05	VAT	PD v CTRL
J3KR44;Q96FW1	OTUB1	Isoform of Q96FW1, Ubiquitin thioesterase;Ubiquitin thioesterase OTUB1	-0.308343	0.11635	-0.0959966	0.365828	0.999399	-2.5064e-05	VAT	PD v CTRL
Q6NUM9	RETSAT	All-trans-retinol 13,14-reductase	-0.381667	0.573506	0.0959192	0.686564	0.999399	2.50438e-05	VAT	PD v CTRL
Q9BRA2	TXNDC17	Thioredoxin domain-containing protein 17	-0.393195	0.201435	-0.09588	0.51775	0.999399	-2.50336e-05	VAT	PD v CTRL
Q9Y6G9	DYNC1LI1	Cytoplasmic dynein 1 light intermediate chain 1	-0.814764	1.00588	0.0955568	0.832834	0.999399	2.49492e-05	VAT	PD v CTRL
Q9H0U4	RAB1B	Ras-related protein Rab-1B	-0.395741	0.204691	-0.0955252	0.523314	0.999399	-2.49409e-05	VAT	PD v CTRL
Q06830	PRDX1	Peroxiredoxin-1	-0.40998	0.218996	-0.0954922	0.542381	0.999399	-2.49323e-05	VAT	PD v CTRL
Q14011	CIRBP	Cold-inducible RNA-binding protein	-0.284032	0.474493	0.0952303	0.614137	0.999399	2.48639e-05	VAT	PD v CTRL
O00233	PSMD9	26S proteasome non-ATPase regulatory subunit 9	-0.386678	0.196413	-0.0951325	0.512833	0.999399	-2.48384e-05	VAT	PD v CTRL
Q9BTZ2;Q9BTZ2-4;Q9BTZ2-8	DHRS4	Dehydrogenase/reductase SDR family member 4;Isoform of Q9BTZ2, Isoform 4 of Dehydrogenase/reductase SDR family member 4;Isoform of Q9BTZ2, Isoform 8 of Dehydrogenase/reductase SDR family member 4	-0.25973	0.449949	0.0951097	0.590529	0.999399	2.48325e-05	VAT	PD v CTRL
B3KS98;O15372	EIF3H	Isoform of O15372, Eukaryotic translation initiation factor 3 subunit H;Eukaryotic translation initiation factor 3 subunit H	-0.391304	0.581331	0.0950134	0.694646	0.999399	2.48073e-05	VAT	PD v CTRL
P34932	HSPA4	Heat shock 70 kDa protein 4	-0.391249	0.201453	-0.0948981	0.520677	0.999399	-2.47772e-05	VAT	PD v CTRL
P22314;P22314-2	UBA1	Ubiquitin-like modifier-activating enzyme 1;Isoform of P22314, Isoform 2 of Ubiquitin-like modifier-activating enzyme 1	-0.312097	0.122722	-0.0946874	0.383454	0.999399	-2.47222e-05	VAT	PD v CTRL
Q96AC1;Q96AC1-3	FERMT2	Fermitin family homolog 2;Isoform of Q96AC1, Isoform 3 of Fermitin family homolog 2	-0.392089	0.20306	-0.0945145	0.524057	0.999399	-2.4677e-05	VAT	PD v CTRL
P48643	CCT5	T-complex protein 1 subunit epsilon	-0.358838	0.170164	-0.0943371	0.474659	0.999399	-2.46307e-05	VAT	PD v CTRL
Q9HAN9	NMNAT1	Nicotinamide/nicotinic acid mononucleotide adenylyltransferase 1	-0.309282	0.497821	0.0942691	0.638958	0.999399	2.4613e-05	VAT	PD v CTRL
A0A087WX80;A0A087WYF1;P24043	LAMA2	Isoform of P24043, Laminin subunit alpha-2;Isoform of P24043, Laminin subunit alpha-2;Laminin subunit alpha-2	-0.527372	0.339056	-0.0941579	0.662399	0.999399	-2.4584e-05	VAT	PD v CTRL
Q16204	CCDC6	Coiled-coil domain-containing protein 6	-0.988062	1.17614	0.09404	0.861268	0.999399	2.45532e-05	VAT	PD v CTRL
Q9H8L6	MMRN2	Multimerin-2	-0.311946	0.500005	0.0940297	0.641801	0.999399	2.45505e-05	VAT	PD v CTRL
Q9Y5Z4	HEBP2	Heme-binding protein 2	-0.300093	0.487821	0.093864	0.632302	0.999399	2.45072e-05	VAT	PD v CTRL
Q7Z3J2	C16orf62	UPF0505 protein C16orf62	-0.935353	1.12302	0.0938326	0.854534	0.999399	2.4499e-05	VAT	PD v CTRL
F8W6I7;P09651;P09651-2	HNRNPA1	Isoform of P09651, Heterogeneous nuclear ribonucleoprotein A1;Heterogeneous nuclear ribonucleoprotein A1;Isoform of P09651, Isoform A1-A of Heterogeneous nuclear ribonucleoprotein A1	-0.268917	0.456117	0.0936001	0.604188	0.999399	2.44383e-05	VAT	PD v CTRL
P22392-2;Q32Q12	NME2	Isoform of P22392, Isoform 3 of Nucleoside diphosphate kinase B;Isoform of P22392, Nucleoside diphosphate kinase	-0.291442	0.478484	0.093521	0.625657	0.999399	2.44177e-05	VAT	PD v CTRL
P61313	RPL15	60S ribosomal protein L15	-0.369461	0.182611	-0.0934249	0.49736	0.999399	-2.43926e-05	VAT	PD v CTRL
C9JEH7;P22090	RPS4Y1	Isoform of P22090, 40S ribosomal protein S4, Y isoform 1 (Fragment);40S ribosomal protein S4, Y isoform 1	-0.363618	0.177432	-0.0930932	0.490229	0.999399	-2.4306e-05	VAT	PD v CTRL
P25685	DNAJB1	DnaJ homolog subfamily B member 1	-0.427133	0.613003	0.0929351	0.71951	0.999399	2.42647e-05	VAT	PD v CTRL
Q14376	GALE	UDP-glucose 4-epimerase	-0.811389	0.997189	0.0929	0.836344	0.999399	2.42555e-05	VAT	PD v CTRL
P14868	DARS	Aspartate--tRNA ligase, cytoplasmic	-0.195414	0.381029	0.0928073	0.518377	0.999399	2.42313e-05	VAT	PD v CTRL
P24539	ATP5F1	ATP synthase F(0) complex subunit B1, mitochondrial	-0.32872	0.514285	0.0927823	0.65837	0.999399	2.42248e-05	VAT	PD v CTRL
P25325-2	MPST	Isoform of P25325, Isoform 2 of 3-mercaptopyruvate sulfurtransferase	-0.423457	0.608248	0.0923955	0.718889	0.999399	2.41238e-05	VAT	PD v CTRL
Q9NPH2;Q9NPH2-2;Q9NPH2-3	ISYNA1	Inositol-3-phosphate synthase 1;Isoform of Q9NPH2, Isoform 2 of Inositol-3-phosphate synthase 1;Isoform of Q9NPH2, Isoform 3 of Inositol-3-phosphate synthase 1	-0.548335	0.364043	-0.0921464	0.684869	0.999399	-2.40588e-05	VAT	PD v CTRL
P39687	ANP32A	Acidic leucine-rich nuclear phosphoprotein 32 family member A	-0.393273	0.20945	-0.0919112	0.540604	0.999399	-2.39974e-05	VAT	PD v CTRL
Q4G0F5	VPS26B	Vacuolar protein sorting-associated protein 26B	-0.138059	0.32186	0.0919002	0.423497	0.999399	2.39945e-05	VAT	PD v CTRL
P61204;P84077	ARF3	ADP-ribosylation factor 3;ADP-ribosylation factor 1	-0.336583	0.152874	-0.0918545	0.452009	0.999399	-2.39826e-05	VAT	PD v CTRL
O00330;O00330-3	PDHX	Pyruvate dehydrogenase protein X component, mitochondrial;Isoform of O00330, Isoform 3 of Pyruvate dehydrogenase protein X component, mitochondrial	-0.427826	0.611289	0.0917314	0.722726	0.999399	2.39504e-05	VAT	PD v CTRL
P01834	IGKC	Immunoglobulin kappa constant	-0.719231	0.53596	-0.0916356	0.769134	0.999399	-2.39254e-05	VAT	PD v CTRL
G3V237;G3V420	NDRG2	Isoform of Q9UN36, Protein NDRG2;Isoform of Q9UN36, Protein NDRG2 (Fragment)	-0.216805	0.399978	0.0915865	0.551232	0.999399	2.39126e-05	VAT	PD v CTRL
P30043	BLVRB	Flavin reductase (NADPH)	-0.268948	0.451751	0.0914016	0.610551	0.999399	2.38643e-05	VAT	PD v CTRL
O95394;O95394-4	PGM3	Phosphoacetylglucosamine mutase;Isoform of O95394, Isoform 3 of Phosphoacetylglucosamine mutase	-0.267167	0.449756	0.0912944	0.609097	0.999399	2.38363e-05	VAT	PD v CTRL
Q92934	BAD	Bcl2-associated agonist of cell death	-0.587754	0.770135	0.0911909	0.787147	0.999399	2.38093e-05	VAT	PD v CTRL
Q96IX5	USMG5	Up-regulated during skeletal muscle growth protein 5	-0.315879	0.497859	0.0909901	0.653287	0.999399	2.37569e-05	VAT	PD v CTRL
P04075	ALDOA	Fructose-bisphosphate aldolase A	-0.267197	0.448584	0.0906933	0.610882	0.999399	2.36794e-05	VAT	PD v CTRL
I3L0A0;Q13404;Q13404-1;Q13404-2;Q13404-7	UBE2V1	HCG2044781;Ubiquitin-conjugating enzyme E2 variant 1;Isoform of Q13404, Isoform 1 of Ubiquitin-conjugating enzyme E2 variant 1;Isoform of Q13404, Isoform 2 of Ubiquitin-conjugating enzyme E2 variant 1;Isoform of Q13404, Isoform 5 of Ubiquitin-conjugating enzyme E2 variant 1	-0.242455	0.423699	0.090622	0.584965	0.999399	2.36607e-05	VAT	PD v CTRL
P02751	FN1	Fibronectin	-0.759823	0.578648	-0.0905877	0.785529	0.999399	-2.36518e-05	VAT	PD v CTRL
Q8TCJ2	STT3B	Dolichyl-diphosphooligosaccharide--protein glycosyltransferase subunit STT3B	-0.231731	0.412872	0.0905709	0.572745	0.999399	2.36474e-05	VAT	PD v CTRL
C9J2H1	ITIH5	Isoform of Q86UX2, Inter-alpha-trypsin inhibitor heavy chain H5	-0.270177	0.451193	0.0905081	0.614361	0.999399	2.3631e-05	VAT	PD v CTRL
Q9BQ61	TRIR	Telomerase RNA component interacting RNase	-0.659535	0.839846	0.0901553	0.808948	0.999399	2.35389e-05	VAT	PD v CTRL
Q6UX71	PLXDC2	Plexin domain-containing protein 2	-0.455345	0.275565	-0.0898899	0.621364	0.999399	-2.34696e-05	VAT	PD v CTRL
C9JFR7;P99999	CYCS	Isoform of P99999, Cytochrome c (Fragment);Cytochrome c	-0.385817	0.565112	0.0896471	0.704786	0.999399	2.34062e-05	VAT	PD v CTRL
Q6ZMZ3	SYNE3	Nesprin-3	-0.259755	0.438943	0.0895942	0.606611	0.999399	2.33924e-05	VAT	PD v CTRL
E9PFZ2	CP	Isoform of P00450, Ceruloplasmin	-0.684382	0.505685	-0.0893484	0.762779	0.999399	-2.33282e-05	VAT	PD v CTRL
A0A0A0MT60;Q5T1M5	FKBP15	Isoform of Q5T1M5, Peptidylprolyl isomerase (Fragment);FK506-binding protein 15	-0.551979	0.373808	-0.0890853	0.698976	0.999399	-2.32595e-05	VAT	PD v CTRL
D6RD17;P01591	JCHAIN	Isoform of P01591, Immunoglobulin J chain (Fragment);Immunoglobulin J chain	-0.604378	0.782528	0.0890751	0.796218	0.999399	2.32569e-05	VAT	PD v CTRL
Q92522	H1FX	Histone H1x	-0.50849	0.330589	-0.0889506	0.67016	0.999399	-2.32244e-05	VAT	PD v CTRL
Q8NBF2	NHLRC2	NHL repeat-containing protein 2	-0.542743	0.720362	0.0888092	0.777418	0.999399	2.31874e-05	VAT	PD v CTRL
Q7L576	CYFIP1	Cytoplasmic FMR1-interacting protein 1	-0.346196	0.1686	-0.0887983	0.489147	0.999399	-2.31846e-05	VAT	PD v CTRL
Q53TN4;Q53TN4-3	CYBRD1	Cytochrome b reductase 1;Isoform of Q53TN4, Isoform 3 of Cytochrome b reductase 1	-0.260391	0.437889	0.0887491	0.609784	0.999399	2.31717e-05	VAT	PD v CTRL
Q15848	ADIPOQ	Adiponectin	-0.255149	0.432499	0.0886752	0.604588	0.999399	2.31525e-05	VAT	PD v CTRL
H0YN81;Q9GZS3	WDR61	Isoform of Q9GZS3, WD repeat-containing protein 61 (Fragment);WD repeat-containing protein 61	-1.39144	1.2143	-0.0885666	0.89126	0.999399	-2.31241e-05	VAT	PD v CTRL
Q05655	PRKCD	Protein kinase C delta type	-0.459337	0.282347	-0.088495	0.631771	0.999399	-2.31054e-05	VAT	PD v CTRL
Q04206;Q04206-3	RELA	Transcription factor p65;Isoform of Q04206, Isoform 3 of Transcription factor p65	-0.456845	0.63379	0.0884721	0.744358	0.999399	2.30994e-05	VAT	PD v CTRL
P49406	MRPL19	39S ribosomal protein L19, mitochondrial	-0.463532	0.286913	-0.0883093	0.636451	0.999399	-2.30569e-05	VAT	PD v CTRL
A0A075B6H9	IGLV4-69	Immunoglobulin lambda variable 4-69	-0.71536	0.891904	0.0882718	0.825204	0.999399	2.30471e-05	VAT	PD v CTRL
P00367	GLUD1	Glutamate dehydrogenase 1, mitochondrial	-0.417986	0.241536	-0.0882248	0.591211	0.999399	-2.30349e-05	VAT	PD v CTRL
Q8WUW1;Q8WUW1-2	BRK1	Protein BRICK1;Isoform of Q8WUW1, Isoform 2 of Protein BRICK1	-0.512521	0.336289	-0.088116	0.676594	0.999399	-2.30065e-05	VAT	PD v CTRL
P26038	MSN	Moesin	-0.397597	0.221502	-0.0880474	0.568097	0.999399	-2.29885e-05	VAT	PD v CTRL
P08238	HSP90AB1	Heat shock protein HSP 90-beta	-0.459832	0.283744	-0.088044	0.634365	0.999399	-2.29877e-05	VAT	PD v CTRL
P19367;P19367-2;P19367-3;P19367-4	HK1	Hexokinase-1;Isoform of P19367, Isoform 2 of Hexokinase-1;Isoform of P19367, Isoform 3 of Hexokinase-1;Isoform of P19367, Isoform 4 of Hexokinase-1	-0.413697	0.237983	-0.0878571	0.588326	0.999399	-2.29389e-05	VAT	PD v CTRL
P55809	OXCT1	Succinyl-CoA:3-ketoacid coenzyme A transferase 1, mitochondrial	-0.295463	0.47113	0.0878335	0.645335	0.999399	2.29327e-05	VAT	PD v CTRL
P42858	HTT	Huntingtin	-0.819168	0.643515	-0.0878267	0.809208	0.999399	-2.29309e-05	VAT	PD v CTRL
Q9UHD8-5	SEPTIN9	Isoform of Q9UHD8, Isoform 5 of Septin-9	-0.438498	0.263035	-0.0877313	0.615516	0.999399	-2.2906e-05	VAT	PD v CTRL
Q9NTJ5	SACM1L	Phosphatidylinositide phosphatase SAC1	-0.18442	0.359483	0.0875316	0.518552	0.999399	2.28539e-05	VAT	PD v CTRL
P62136	PPP1CA	Serine/threonine-protein phosphatase PP1-alpha catalytic subunit	-0.467008	0.292165	-0.0874217	0.643675	0.999399	-2.28252e-05	VAT	PD v CTRL
Q96CT7	CCDC124	Coiled-coil domain-containing protein 124	-1.53971	1.36493	-0.0873866	0.903682	0.999399	-2.2816e-05	VAT	PD v CTRL
C9JF17;P05090	APOD	Isoform of P05090, Apolipoprotein D (Fragment);Apolipoprotein D	-0.60172	0.427053	-0.0873338	0.732934	0.999399	-2.28022e-05	VAT	PD v CTRL
Q15029;Q15029-2	EFTUD2	116 kDa U5 small nuclear ribonucleoprotein component;Isoform of Q15029, Isoform 2 of 116 kDa U5 small nuclear ribonucleoprotein component	-0.316726	0.491371	0.0873227	0.664185	0.999399	2.27993e-05	VAT	PD v CTRL
E7EPT4;P19404	NDUFV2	Isoform of P19404, NADH dehydrogenase [ubiquinone] flavoprotein 2, mitochondrial;NADH dehydrogenase [ubiquinone] flavoprotein 2, mitochondrial	-0.758076	0.583644	-0.087216	0.793809	0.999399	-2.27715e-05	VAT	PD v CTRL
J3QQQ9;J3QQV1;J3QRC4;J3QRI7;P61254	RPL26	Uncharacterized protein;Isoform of P61254, 60S ribosomal protein L26;Isoform of P61254, 60S ribosomal protein L26 (Fragment);Isoform of P61254, 60S ribosomal protein L26 (Fragment);60S ribosomal protein L26	-0.433589	0.259726	-0.0869312	0.614592	0.999399	-2.26971e-05	VAT	PD v CTRL
O75165	DNAJC13	DnaJ homolog subfamily C member 13	-0.40408	0.230416	-0.0868317	0.582731	0.999399	-2.26711e-05	VAT	PD v CTRL
Q13045	FLII	Protein flightless-1 homolog	-0.443562	0.270117	-0.0867227	0.625522	0.999399	-2.26427e-05	VAT	PD v CTRL
P55072	VCP	Transitional endoplasmic reticulum ATPase	-0.246063	0.419248	0.0865928	0.601243	0.999399	2.26088e-05	VAT	PD v CTRL
P05546	SERPIND1	Heparin cofactor 2	-0.791143	0.617968	-0.0865878	0.804841	0.999399	-2.26075e-05	VAT	PD v CTRL
P06748;P06748-2	NPM1	Nucleophosmin;Isoform of P06748, Isoform 2 of Nucleophosmin	-0.394316	0.221141	-0.0865871	0.572253	0.999399	-2.26073e-05	VAT	PD v CTRL
P13473	LAMP2	Lysosome-associated membrane glycoprotein 2	-0.344832	0.517747	0.0864574	0.687123	0.999399	2.25734e-05	VAT	PD v CTRL
Q9H2J4	PDCL3	Phosducin-like protein 3	-0.865208	0.692407	-0.0864009	0.823486	0.999399	-2.25587e-05	VAT	PD v CTRL
P52209;P52209-2	PGD	6-phosphogluconate dehydrogenase, decarboxylating;Isoform of P52209, Isoform 2 of 6-phosphogluconate dehydrogenase, decarboxylating	-0.355919	0.528555	0.0863182	0.694924	0.999399	2.25371e-05	VAT	PD v CTRL
P20618	PSMB1	Proteasome subunit beta type-1	-0.19174	0.36411	0.0861851	0.53387	0.999399	2.25023e-05	VAT	PD v CTRL
Q8WUD1	RAB2B	Ras-related protein Rab-2B	-0.308914	0.481164	0.0861249	0.661427	0.999399	2.24866e-05	VAT	PD v CTRL
P02766	TTR	Transthyretin	-0.694332	0.522098	-0.0861171	0.775926	0.999399	-2.24846e-05	VAT	PD v CTRL
B7ZKW8;Q6JBY9	RCSD1	Isoform of Q6JBY9, CapZ-interacting protein;CapZ-interacting protein	-0.495898	0.323818	-0.0860395	0.673222	0.999399	-2.24643e-05	VAT	PD v CTRL
P30050	RPL12	60S ribosomal protein L12	-0.373579	0.201776	-0.0859018	0.549068	0.999399	-2.24284e-05	VAT	PD v CTRL
Q16864;Q16864-2	ATP6V1F	V-type proton ATPase subunit F;Isoform of Q16864, Isoform 2 of V-type proton ATPase subunit F	-0.633277	0.805066	0.0858947	0.810227	0.999399	2.24265e-05	VAT	PD v CTRL
P55060;P55060-3	CSE1L	Exportin-2;Isoform of P55060, Isoform 3 of Exportin-2	-0.364577	0.536309	0.0858659	0.701692	0.999399	2.2419e-05	VAT	PD v CTRL
Q8IYI6	EXOC8	Exocyst complex component 8	-0.698968	0.527241	-0.0858635	0.778301	0.999399	-2.24184e-05	VAT	PD v CTRL
Q9NZN4	EHD2	EH domain-containing protein 2	-0.304511	0.476146	0.0858174	0.658752	0.999399	2.24063e-05	VAT	PD v CTRL
P00352	ALDH1A1	Retinal dehydrogenase 1	-0.463211	0.291821	-0.085695	0.648437	0.999399	-2.23743e-05	VAT	PD v CTRL
J3KR97;Q9BTW9;Q9BTW9-4	TBCD	Isoform of Q9BTW9, Tubulin-specific chaperone D;Tubulin-specific chaperone D;Isoform of Q9BTW9, Isoform 4 of Tubulin-specific chaperone D	-0.37387	0.202613	-0.0856286	0.551111	0.999399	-2.2357e-05	VAT	PD v CTRL
A0A0C4DGQ5;P04632	CAPNS1	Isoform of P04632, Calpain small subunit 1;Calpain small subunit 1	-0.324334	0.153664	-0.0853349	0.474178	0.999399	-2.22803e-05	VAT	PD v CTRL
P06733	ENO1	Alpha-enolase	-0.354624	0.525269	0.0853222	0.696774	0.999399	2.2277e-05	VAT	PD v CTRL
P28066	PSMA5	Proteasome subunit alpha type-5	-0.28655	0.116152	-0.0851988	0.396997	0.999399	-2.22448e-05	VAT	PD v CTRL
Q92769;Q92769-3	HDAC2	Histone deacetylase 2;Isoform of Q92769, Isoform 2 of Histone deacetylase 2	-0.324445	0.494753	0.0851542	0.676193	0.999399	2.22331e-05	VAT	PD v CTRL
Q02750	MAP2K1	Dual specificity mitogen-activated protein kinase kinase 1	-0.438244	0.268127	-0.0850587	0.628641	0.999399	-2.22082e-05	VAT	PD v CTRL
P56199	ITGA1	Integrin alpha-1	-0.400194	0.570309	0.0850572	0.724639	0.999399	2.22078e-05	VAT	PD v CTRL
Q06828	FMOD	Fibromodulin	-0.668829	0.838873	0.0850221	0.820604	0.999399	2.21987e-05	VAT	PD v CTRL
P21964;P21964-2	COMT	Catechol O-methyltransferase;Isoform of P21964, Isoform Soluble of Catechol O-methyltransferase	-0.26389	0.43381	0.0849599	0.624795	0.999399	2.21824e-05	VAT	PD v CTRL
P13667	PDIA4	Protein disulfide-isomerase A4	-0.308224	0.477968	0.0848718	0.664495	0.999399	2.21594e-05	VAT	PD v CTRL
Q15056;Q15056-2	EIF4H	Eukaryotic translation initiation factor 4H;Isoform of Q15056, Isoform Short of Eukaryotic translation initiation factor 4H	-0.445077	0.275403	-0.0848368	0.636238	0.999399	-2.21503e-05	VAT	PD v CTRL
Q96CX2	KCTD12	BTB/POZ domain-containing protein KCTD12	-0.263833	0.433503	0.0848348	0.625124	0.999399	2.21497e-05	VAT	PD v CTRL
Q96HE7	ERO1A	ERO1-like protein alpha	-0.297689	0.467202	0.0847566	0.656205	0.999399	2.21293e-05	VAT	PD v CTRL
Q9NQG1	MANBAL	Protein MANBAL	-0.336691	0.505991	0.0846499	0.686469	0.999399	2.21015e-05	VAT	PD v CTRL
P00813	ADA	Adenosine deaminase	-0.651241	0.482273	-0.0844838	0.76445	0.999399	-2.20581e-05	VAT	PD v CTRL
Q96FJ2	DYNLL2	Dynein light chain 2, cytoplasmic	-0.215394	0.383727	0.0841667	0.572807	0.999399	2.19753e-05	VAT	PD v CTRL
E9PMR4;P48509	CD151	Isoform of P48509, Tetraspanin;CD151 antigen	-0.352212	0.520077	0.0839326	0.698993	0.999399	2.19142e-05	VAT	PD v CTRL
P15144	ANPEP	Aminopeptidase N	-0.410818	0.578577	0.0838794	0.733275	0.999399	2.19003e-05	VAT	PD v CTRL
Q96HN2;Q96HN2-2	AHCYL2	Adenosylhomocysteinase 3;Isoform of Q96HN2, Isoform 2 of Adenosylhomocysteinase 3	-0.230503	0.398253	0.0838752	0.59224	0.999399	2.18992e-05	VAT	PD v CTRL
Q9Y376	CAB39	Calcium-binding protein 39	-0.355349	0.187804	-0.0837726	0.536017	0.999399	-2.18724e-05	VAT	PD v CTRL
Q13557-10;Q13557-6	CAMK2D	Isoform of Q13557, Isoform Delta 10 of Calcium/calmodulin-dependent protein kinase type II subunit delta;Isoform of Q13557, Isoform Delta 9 of Calcium/calmodulin-dependent protein kinase type II subunit delta	-0.47162	0.304374	-0.0836226	0.665051	0.999399	-2.18333e-05	VAT	PD v CTRL
O15145	ARPC3	Actin-related protein 2/3 complex subunit 3	-0.246409	0.413376	0.0834833	0.611371	0.999399	2.17969e-05	VAT	PD v CTRL
Q8N335	GPD1L	Glycerol-3-phosphate dehydrogenase 1-like protein	-0.365773	0.532686	0.0834566	0.708915	0.999399	2.17899e-05	VAT	PD v CTRL
Q8TD30	GPT2	Alanine aminotransferase 2	-0.700716	0.867627	0.0834553	0.830554	0.999399	2.17896e-05	VAT	PD v CTRL
P08603	CFH	Complement factor H	-0.663348	0.496513	-0.0834174	0.772466	0.999399	-2.17797e-05	VAT	PD v CTRL
M0QYZ2;M0R0N4;P53680	AP2S1	Isoform of P53680, AP complex subunit sigma;Isoform of P53680, AP complex subunit sigma;AP-2 complex subunit sigma	-0.158261	0.324995	0.0833671	0.4891	0.999399	2.17666e-05	VAT	PD v CTRL
A0A024RA52;P25787	PSMA2	Isoform of P25787, Proteasome subunit alpha type;Proteasome subunit alpha type-2	-0.235156	0.401494	0.0831691	0.599903	0.999399	2.17149e-05	VAT	PD v CTRL
P01031	C5	Complement C5	-0.811691	0.645482	-0.0831045	0.818606	0.999399	-2.1698e-05	VAT	PD v CTRL
Q9NP72	RAB18	Ras-related protein Rab-18	-0.398329	0.564315	0.0829929	0.728943	0.999399	2.16689e-05	VAT	PD v CTRL
F8W7U8;P49959;P49959-3	MRE11	Isoform of P49959, Double-strand break repair protein MRE11;Double-strand break repair protein MRE11;Isoform of P49959, Isoform 3 of Double-strand break repair protein MRE11	-0.298919	0.464888	0.0829845	0.662479	0.999399	2.16667e-05	VAT	PD v CTRL
A0A024R6I7	SERPINA1	Isoform of P01009, Alpha-1-antitrypsin	-0.721307	0.555383	-0.0829622	0.793874	0.999399	-2.16608e-05	VAT	PD v CTRL
O00232	PSMD12	26S proteasome non-ATPase regulatory subunit 12	-0.363423	0.197554	-0.0829347	0.55297	0.999399	-2.16537e-05	VAT	PD v CTRL
P30153	PPP2R1A	Serine/threonine-protein phosphatase 2A 65 kDa regulatory subunit A alpha isoform	-0.319856	0.154129	-0.0828633	0.483334	0.999399	-2.1635e-05	VAT	PD v CTRL
A0A0A0MRI2;Q9UNH7	SNX6	Isoform of Q9UNH7, Sorting nexin;Sorting nexin-6	-0.259258	0.424976	0.0828593	0.626705	0.999399	2.1634e-05	VAT	PD v CTRL
Q8N0U8	VKORC1L1	Vitamin K epoxide reductase complex subunit 1-like protein 1	-1.68395	1.51826	-0.0828494	0.917114	0.999399	-2.16314e-05	VAT	PD v CTRL
Q13325	IFIT5	Interferon-induced protein with tetratricopeptide repeats 5	-0.866556	0.701024	-0.0827664	0.83185	0.999399	-2.16097e-05	VAT	PD v CTRL
P09417	QDPR	Dihydropteridine reductase	-0.50736	0.342704	-0.0823279	0.697129	0.999399	-2.14952e-05	VAT	PD v CTRL
P31937	HIBADH	3-hydroxyisobutyrate dehydrogenase, mitochondrial	-0.409833	0.574469	0.082318	0.736745	0.999399	2.14926e-05	VAT	PD v CTRL
P78527	PRKDC	DNA-dependent protein kinase catalytic subunit	-0.422447	0.257958	-0.0822444	0.627336	0.999399	-2.14734e-05	VAT	PD v CTRL
Q99720	SIGMAR1	Sigma non-opioid intracellular receptor 1	-0.748047	0.58381	-0.0821186	0.804192	0.999399	-2.14406e-05	VAT	PD v CTRL
Q01082	SPTBN1	Spectrin beta chain, non-erythrocytic 1	-0.343545	0.507697	0.0820757	0.698406	0.999399	2.14294e-05	VAT	PD v CTRL
J3KNQ4;Q9NVD7	PARVA	Isoform of Q9NVD7, Alpha-parvin;Alpha-parvin	-0.224257	0.388112	0.0819273	0.591165	0.999399	2.13906e-05	VAT	PD v CTRL
P07237	P4HB	Protein disulfide-isomerase	-0.320638	0.484473	0.0819172	0.682659	0.999399	2.1388e-05	VAT	PD v CTRL
P08559;P08559-4	PDHA1	Pyruvate dehydrogenase E1 component subunit alpha, somatic form, mitochondrial;Isoform of P08559, Isoform 4 of Pyruvate dehydrogenase E1 component subunit alpha, somatic form, mitochondrial	-0.332107	0.495927	0.0819099	0.690993	0.999399	2.13861e-05	VAT	PD v CTRL
P08237	PFKM	ATP-dependent 6-phosphofructokinase, muscle type	-0.273857	0.437644	0.0818936	0.643831	0.999399	2.13818e-05	VAT	PD v CTRL
P07360	C8G	Complement component C8 gamma chain	-0.501685	0.665318	0.0818162	0.778041	0.999399	2.13616e-05	VAT	PD v CTRL
Q9Y2T3;Q9Y2T3-3	GDA	Guanine deaminase;Isoform of Q9Y2T3, Isoform 3 of Guanine deaminase	-1.26605	1.10263	-0.0817102	0.889649	0.999399	-2.13339e-05	VAT	PD v CTRL
P15531;P15531-2	NME1	Nucleoside diphosphate kinase A;Isoform of P15531, Isoform 2 of Nucleoside diphosphate kinase A	-0.396583	0.559936	0.0816764	0.73143	0.999399	2.13251e-05	VAT	PD v CTRL
Q9NS86	LANCL2	LanC-like protein 2	-1.0263	0.862962	-0.0816709	0.861975	0.999399	-2.13237e-05	VAT	PD v CTRL
Q92688;Q92688-2	ANP32B	Acidic leucine-rich nuclear phosphoprotein 32 family member B;Isoform of Q92688, Isoform 2 of Acidic leucine-rich nuclear phosphoprotein 32 family member B	-0.374947	0.537958	0.0815056	0.719712	0.999399	2.12805e-05	VAT	PD v CTRL
P11279	LAMP1	Lysosome-associated membrane glycoprotein 1	-0.239834	0.402652	0.0814087	0.610872	0.999399	2.12552e-05	VAT	PD v CTRL
P16157-3	ANK1	Isoform of P16157, Isoform Er5 of Ankyrin-1	-0.614454	0.451753	-0.0813504	0.759046	0.999399	-2.124e-05	VAT	PD v CTRL
P62269	RPS18	40S ribosomal protein S18	-0.490788	0.328411	-0.0811883	0.690443	0.999399	-2.11977e-05	VAT	PD v CTRL
Q10567;Q10567-2	AP1B1	AP-1 complex subunit beta-1;Isoform of Q10567, Isoform B of AP-1 complex subunit beta-1	-0.172433	0.334768	0.0811677	0.520885	0.999399	2.11923e-05	VAT	PD v CTRL
O14531;Q5T0Q6	DPYSL4	Dihydropyrimidinase-related protein 4;Isoform of O14531, Dihydropyrimidinase-related protein 4	-0.395953	0.558223	0.081135	0.73251	0.999399	2.11838e-05	VAT	PD v CTRL
P12081;P12081-4	HARS	Histidine--tRNA ligase, cytoplasmic;Isoform of P12081, Isoform 4 of Histidine--tRNA ligase, cytoplasmic	-0.301051	0.138952	-0.0810493	0.460338	0.999399	-2.11614e-05	VAT	PD v CTRL
Q9HAV7	GRPEL1	GrpE protein homolog 1, mitochondrial	-0.407784	0.569581	0.0808983	0.739346	0.999399	2.1122e-05	VAT	PD v CTRL
Q15942	ZYX	Zyxin	-0.652202	0.490715	-0.0807434	0.776382	0.999399	-2.10815e-05	VAT	PD v CTRL
P29401;P29401-2	TKT	Transketolase;Isoform of P29401, Isoform 2 of Transketolase	-0.397587	0.558988	0.0807005	0.734527	0.999399	2.10703e-05	VAT	PD v CTRL
P12235	SLC25A4	ADP/ATP translocase 1	-0.412473	0.251139	-0.0806666	0.625403	0.999399	-2.10615e-05	VAT	PD v CTRL
Q9H3G5	CPVL	Probable serine carboxypeptidase CPVL	-0.457132	0.618444	0.0806559	0.763054	0.999399	2.10587e-05	VAT	PD v CTRL
A0A1B0GUS7	UNC13B	Isoform of O14795, Protein unc-13 homolog B	-0.950809	0.789698	-0.0805554	0.852337	0.999399	-2.10324e-05	VAT	PD v CTRL
P22059	OSBP	Oxysterol-binding protein 1	-0.388197	0.549276	0.0805396	0.729855	0.999399	2.10283e-05	VAT	PD v CTRL
O75935;O75935-3;X6RCK5	DCTN3	Dynactin subunit 3;Isoform of O75935, Isoform 3 of Dynactin subunit 3;Isoform of O75935, Dynactin subunit 3 (Fragment)	-0.200167	0.361237	0.0805349	0.564759	0.999399	2.10271e-05	VAT	PD v CTRL
O60826	CCDC22	Coiled-coil domain-containing protein 22	-0.426279	0.265433	-0.0804227	0.640485	0.999399	-2.09978e-05	VAT	PD v CTRL
Q9H773	DCTPP1	dCTP pyrophosphatase 1	-0.540792	0.701503	0.0803553	0.794801	0.999399	2.09802e-05	VAT	PD v CTRL
Q7Z4R8	C6orf120	UPF0669 protein C6orf120	-0.590267	0.750782	0.0802578	0.809824	0.999399	2.09547e-05	VAT	PD v CTRL
A0A087WTJ2	GIMAP1	GIMAP1-GIMAP5 readthrough	-0.515017	0.675442	0.0802127	0.786457	0.999399	2.0943e-05	VAT	PD v CTRL
Q9Y265	RUVBL1	RuvB-like 1	-0.193127	0.353108	0.0799908	0.556717	0.999399	2.0885e-05	VAT	PD v CTRL
Q02218	OGDH	2-oxoglutarate dehydrogenase, mitochondrial	-0.30904	0.468949	0.0799545	0.679648	0.999399	2.08756e-05	VAT	PD v CTRL
A0A0B4J2A0;Q9UHJ6	SHPK	Uncharacterized protein;Sedoheptulokinase	-0.780283	0.620612	-0.0798354	0.818738	0.999399	-2.08445e-05	VAT	PD v CTRL
Q06210;Q06210-2	GFPT1	Glutamine--fructose-6-phosphate aminotransferase [isomerizing] 1;Isoform of Q06210, Isoform 2 of Glutamine--fructose-6-phosphate aminotransferase [isomerizing] 1	-0.364654	0.524215	0.0797808	0.718291	0.999399	2.08302e-05	VAT	PD v CTRL
Q9HD20;Q9HD20-2	ATP13A1	Manganese-transporting ATPase 13A1;Isoform of Q9HD20, Isoform B of Manganese-transporting ATPase 13A1	-0.792823	0.952364	0.0797706	0.854146	0.999399	2.08275e-05	VAT	PD v CTRL
P05198	EIF2S1	Eukaryotic translation initiation factor 2 subunit 1	-0.306975	0.466428	0.0797261	0.678726	0.999399	2.08159e-05	VAT	PD v CTRL
A0A087WUT6;O60841	EIF5B	Isoform of O60841, Eukaryotic translation initiation factor 5B;Eukaryotic translation initiation factor 5B	-0.267488	0.426789	0.0796505	0.644909	0.999399	2.07962e-05	VAT	PD v CTRL
G3V180;G3V1D3;Q9NY33;Q9NY33-4	DPP3	Isoform of Q9NY33, Dipeptidyl peptidase 3;Isoform of Q9NY33, Dipeptidyl peptidase 3;Dipeptidyl peptidase 3;Isoform of Q9NY33, Isoform 4 of Dipeptidyl peptidase 3	-0.174893	0.33411	0.0796086	0.530333	0.999399	2.07852e-05	VAT	PD v CTRL
F8W7U0;Q15811;Q15811-10;Q15811-11;Q15811-12;Q15811-2;Q15811-3;Q15811-4;Q15811-7;Q15811-8;Q15811-9	ITSN1	Isoform of Q15811, Intersectin-1;Intersectin-1;Isoform of Q15811, Isoform 10 of Intersectin-1;Isoform of Q15811, Isoform 11 of Intersectin-1;Isoform of Q15811, Isoform 12 of Intersectin-1;Isoform of Q15811, Isoform 2 of Intersectin-1;Isoform of Q15811, Isoform 3 of Intersectin-1;Isoform of Q15811, Isoform 4 of Intersectin-1;Isoform of Q15811, Isoform 7 of Intersectin-1;Isoform of Q15811, Isoform 8 of Intersectin-1;Isoform of Q15811, Isoform 9 of Intersectin-1	-0.359875	0.519053	0.079589	0.715902	0.999399	2.07801e-05	VAT	PD v CTRL
P40939	HADHA	Trifunctional enzyme subunit alpha, mitochondrial	-0.330185	0.489191	0.0795031	0.696595	0.999399	2.07577e-05	VAT	PD v CTRL
P00558	PGK1	Phosphoglycerate kinase 1	-0.264994	0.423996	0.0795011	0.643004	0.999399	2.07572e-05	VAT	PD v CTRL
Q9Y5S2	CDC42BPB	Serine/threonine-protein kinase MRCK beta	-0.341402	0.500086	0.0793421	0.704742	0.999399	2.07156e-05	VAT	PD v CTRL
P29144	TPP2	Tripeptidyl-peptidase 2	-0.455968	0.614485	0.0792586	0.765954	0.999399	2.06938e-05	VAT	PD v CTRL
A0A0A6YYL4;P57737-3	CORO7	Isoform of Q9Y3D7, Coronin;Isoform of P57737, Isoform 3 of Coronin-7	-0.511662	0.669547	0.0789427	0.788149	0.999399	2.06114e-05	VAT	PD v CTRL
A0A1B0GTW1;Q9UDY2;Q9UDY2-3;Q9UDY2-7	TJP2	Isoform of Q9UDY2, Tight junction protein ZO-2;Tight junction protein ZO-2;Isoform of Q9UDY2, Isoform C1 of Tight junction protein ZO-2;Isoform of Q9UDY2, Isoform 7 of Tight junction protein ZO-2	-0.280984	0.438637	0.0788263	0.659887	0.999399	2.0581e-05	VAT	PD v CTRL
P50895	BCAM	Basal cell adhesion molecule	-0.777364	0.619787	-0.0787886	0.820602	0.999399	-2.05711e-05	VAT	PD v CTRL
Q07960	ARHGAP1	Rho GTPase-activating protein 1	-0.427553	0.270216	-0.0786684	0.650615	0.999399	-2.05398e-05	VAT	PD v CTRL
Q9BWH2	FUNDC2	FUN14 domain-containing protein 2	-0.393678	0.236547	-0.0785654	0.616625	0.999399	-2.05129e-05	VAT	PD v CTRL
P41252	IARS	Isoleucine--tRNA ligase, cytoplasmic	-0.364227	0.20713	-0.0785489	0.581013	0.999399	-2.05086e-05	VAT	PD v CTRL
P39023	RPL3	60S ribosomal protein L3	-0.322857	0.166081	-0.078388	0.520129	0.999399	-2.04665e-05	VAT	PD v CTRL
Q92905	COPS5	COP9 signalosome complex subunit 5	-0.259652	0.416056	0.0782016	0.642014	0.999399	2.04179e-05	VAT	PD v CTRL
J3KP15;Q01130	SRSF2	Isoform of Q01130, Serine/arginine-rich-splicing factor 2 (Fragment);Serine/arginine-rich splicing factor 2	-0.429054	0.27269	-0.078182	0.654462	0.999399	-2.04128e-05	VAT	PD v CTRL
Q5K4L6;X6R3N0	SLC27A3	Long-chain fatty acid transport protein 3;Isoform of Q5K4L6, Long-chain fatty acid transport protein 3	-0.466811	0.310463	-0.0781743	0.68611	0.999399	-2.04107e-05	VAT	PD v CTRL
E5RGX5;Q93045;Q93045-2	STMN2	Isoform of Q93045, Stathmin;Stathmin-2;Isoform of Q93045, Isoform 2 of Stathmin-2	-0.406742	0.562835	0.0780469	0.746254	0.999399	2.03775e-05	VAT	PD v CTRL
P18085	ARF4	ADP-ribosylation factor 4	-0.349473	0.505513	0.07802	0.713803	0.999399	2.03705e-05	VAT	PD v CTRL
P14923	JUP	Junction plakoglobin	-0.366777	0.210754	-0.0780114	0.587607	0.999399	-2.03682e-05	VAT	PD v CTRL
Q9HBI1	PARVB	Beta-parvin	-0.376773	0.220839	-0.077967	0.60038	0.999399	-2.03566e-05	VAT	PD v CTRL
Q6VY07;Q6VY07-2	PACS1	Phosphofurin acidic cluster sorting protein 1;Isoform of Q6VY07, Isoform 2 of Phosphofurin acidic cluster sorting protein 1	-0.574276	0.418393	-0.0779414	0.752276	0.999399	-2.03499e-05	VAT	PD v CTRL
Q9UMS6-2;Q9UMS6-4	SYNPO2	Isoform of Q9UMS6, Isoform 2 of Synaptopodin-2;Isoform of Q9UMS6, Isoform 4 of Synaptopodin-2	-0.934821	0.779029	-0.0778964	0.854959	0.999399	-2.03382e-05	VAT	PD v CTRL
O43707	ACTN4	Alpha-actinin-4	-0.629552	0.473803	-0.0778745	0.776589	0.999399	-2.03325e-05	VAT	PD v CTRL
P42167	TMPO	Isoform of P42166, Lamina-associated polypeptide 2, isoforms beta/gamma	-0.446527	0.290832	-0.0778475	0.671428	0.999399	-2.03254e-05	VAT	PD v CTRL
Q96JQ2	CLMN	Calmin	-0.749472	0.905021	0.0777747	0.850051	0.999399	2.03064e-05	VAT	PD v CTRL
Q9UL25	RAB21	Ras-related protein Rab-21	-0.265726	0.421064	0.0776689	0.649615	0.999399	2.02788e-05	VAT	PD v CTRL
P46939	UTRN	Utrophin	-0.287598	0.442829	0.0776157	0.669428	0.999399	2.02649e-05	VAT	PD v CTRL
P61247	RPS3A	40S ribosomal protein S3a	-0.396085	0.240961	-0.0775617	0.62485	0.999399	-2.02508e-05	VAT	PD v CTRL
G3V4C1;P07910-2	HNRNPC	Isoform of P07910, Heterogeneous nuclear ribonucleoproteins C1/C2;Isoform of P07910, Isoform C1 of Heterogeneous nuclear ribonucleoproteins C1/C2	-0.567267	0.412313	-0.0774772	0.750524	0.999399	-2.02288e-05	VAT	PD v CTRL
P52566	ARHGDIB	Rho GDP-dissociation inhibitor 2	-0.550648	0.395767	-0.0774406	0.742217	0.999399	-2.02192e-05	VAT	PD v CTRL
P31942;P31942-2	HNRNPH3	Heterogeneous nuclear ribonucleoprotein H3;Isoform of P31942, Isoform 2 of Heterogeneous nuclear ribonucleoprotein H3	-0.197447	0.352286	0.0774194	0.571863	0.999399	2.02137e-05	VAT	PD v CTRL
Q9UIQ6;Q9UIQ6-2;Q9UIQ6-3	LNPEP	Leucyl-cystinyl aminopeptidase;Isoform of Q9UIQ6, Isoform 2 of Leucyl-cystinyl aminopeptidase;Isoform of Q9UIQ6, Isoform 3 of Leucyl-cystinyl aminopeptidase	-0.384512	0.539224	0.077356	0.736407	0.999399	2.01971e-05	VAT	PD v CTRL
P43487;P43487-2	RANBP1	Ran-specific GTPase-activating protein;Isoform of P43487, Isoform 2 of Ran-specific GTPase-activating protein	-0.392893	0.238192	-0.0773503	0.622542	0.999399	-2.01956e-05	VAT	PD v CTRL
Q9UBI6	GNG12	Guanine nucleotide-binding protein G(I)/G(S)/G(O) subunit gamma-12	-0.348652	0.503244	0.0772961	0.715357	0.999399	2.01814e-05	VAT	PD v CTRL
O60749	SNX2	Sorting nexin-2	-0.252071	0.406149	0.0770389	0.638265	0.999399	2.01143e-05	VAT	PD v CTRL
O14744;O14744-2	PRMT5	Protein arginine N-methyltransferase 5;Isoform of O14744, Isoform 2 of Protein arginine N-methyltransferase 5	-0.472489	0.318425	-0.0770319	0.695507	0.999399	-2.01125e-05	VAT	PD v CTRL
Q16134	ETFDH	Electron transfer flavoprotein-ubiquinone oxidoreductase, mitochondrial	-0.353595	0.507152	0.0767786	0.719958	0.999399	2.00463e-05	VAT	PD v CTRL
P62241	RPS8	40S ribosomal protein S8	-0.407915	0.254657	-0.0766294	0.642239	0.999399	-2.00074e-05	VAT	PD v CTRL
P17931	LGALS3	Galectin-3	-0.383555	0.536582	0.0765133	0.738188	0.999399	1.99771e-05	VAT	PD v CTRL
P0C0L4	C4A	Complement C4-A	-0.74104	0.588281	-0.0763796	0.817275	0.999399	-1.99422e-05	VAT	PD v CTRL
P30086	PEBP1	Phosphatidylethanolamine-binding protein 1	-0.465154	0.312459	-0.0763474	0.69318	0.999399	-1.99338e-05	VAT	PD v CTRL
Q92504	SLC39A7	Zinc transporter SLC39A7	-0.32789	0.480263	0.0761865	0.704789	0.999399	1.98918e-05	VAT	PD v CTRL
F8WCA0;J3QRU4;L7N2F9;P63027	VAMP2	Isoform of P63027, Vesicle-associated membrane protein 2;Isoform of P63027, Vesicle-associated membrane protein 2;Uncharacterized protein (Fragment);Vesicle-associated membrane protein 2	-0.395024	0.242808	-0.076108	0.631751	0.999399	-1.98713e-05	VAT	PD v CTRL
Q9BV79	MECR	Enoyl-[acyl-carrier-protein] reductase, mitochondrial	-0.256441	0.40857	0.0760644	0.645897	0.999399	1.98599e-05	VAT	PD v CTRL
P46937;P46937-6;P46937-7;P46937-9	YAP1	Transcriptional coactivator YAP1;Isoform of P46937, Isoform 6 of Transcriptional coactivator YAP1;Isoform of P46937, Isoform 7 of Transcriptional coactivator YAP1;Isoform of P46937, Isoform 9 of Transcriptional coactivator YAP1	-0.581981	0.733961	0.0759898	0.816376	0.999399	1.98404e-05	VAT	PD v CTRL
A6NFX8;Q9UKK9	NUDT5	Isoform of Q9UKK9, ADP-sugar pyrophosphatase;ADP-sugar pyrophosphatase	-0.330519	0.482339	0.0759101	0.707429	0.999399	1.98196e-05	VAT	PD v CTRL
P61158	ACTR3	Actin-related protein 3	-0.398648	0.247006	-0.0758213	0.637144	0.999399	-1.97964e-05	VAT	PD v CTRL
H0YKD8;P46779;P46779-2;P46779-3	RPL28	Isoform of P46779, 60S ribosomal protein L28;60S ribosomal protein L28;Isoform of P46779, Isoform 2 of 60S ribosomal protein L28;Isoform of P46779, Isoform 3 of 60S ribosomal protein L28	-0.554252	0.705824	0.0757859	0.8089	0.999399	1.97872e-05	VAT	PD v CTRL
P78324;P78324-2;P78324-4	SIRPA	Tyrosine-protein phosphatase non-receptor type substrate 1;Isoform of P78324, Isoform 2 of Tyrosine-protein phosphatase non-receptor type substrate 1;Isoform of P78324, Isoform 4 of Tyrosine-protein phosphatase non-receptor type substrate 1	-0.449412	0.600764	0.075676	0.772035	0.999399	1.97585e-05	VAT	PD v CTRL
Q9NVS9	PNPO	Pyridoxine-5'-phosphate oxidase	-0.294397	0.44573	0.0756661	0.681225	0.999399	1.97559e-05	VAT	PD v CTRL
H3BPE1;H3BQK9	MACF1	Isoform of Q9UPN3, Microtubule-actin cross-linking factor 1, isoforms 1/2/3/5;Isoform of Q9UPN3, Microtubule-actin cross-linking factor 1, isoforms 1/2/3/5	-0.760717	0.911815	0.0755491	0.855844	0.999399	1.97253e-05	VAT	PD v CTRL
A0A087WUI4;A0A087X1U0;J3QTS8;P20231;Q15661;Q15661-2	TPSB2	Isoform of P20231, Tryptase beta-2;Isoform of P20231, Tryptase beta-2;Isoform of Q15661, Tryptase alpha/beta-1;Tryptase beta-2;Tryptase alpha/beta-1;Isoform of Q15661, Isoform 2 of Tryptase alpha/beta-1	-0.827953	0.978928	0.0754871	0.866563	0.999399	1.97091e-05	VAT	PD v CTRL
D6RF35	GC	Isoform of P02774, Vitamin D-binding protein	-0.696036	0.545328	-0.0753539	0.807161	0.999399	-1.96744e-05	VAT	PD v CTRL
O15247	CLIC2	Chloride intracellular channel protein 2	-0.454483	0.303923	-0.0752799	0.689989	0.999399	-1.9655e-05	VAT	PD v CTRL
P78371	CCT2	T-complex protein 1 subunit beta	-0.330618	0.18021	-0.075204	0.554628	0.999399	-1.96352e-05	VAT	PD v CTRL
P61106	RAB14	Ras-related protein Rab-14	-0.289196	0.439272	0.0750378	0.678952	0.999399	1.95918e-05	VAT	PD v CTRL
Q6P1X6	C8orf82	UPF0598 protein C8orf82	-0.21782	0.367834	0.0750071	0.607048	0.999399	1.95838e-05	VAT	PD v CTRL
Q9Y5K5;Q9Y5K5-2;Q9Y5K5-3;Q9Y5K5-4	UCHL5	Ubiquitin carboxyl-terminal hydrolase isozyme L5;Isoform of Q9Y5K5, Isoform 2 of Ubiquitin carboxyl-terminal hydrolase isozyme L5;Isoform of Q9Y5K5, Isoform 3 of Ubiquitin carboxyl-terminal hydrolase isozyme L5;Isoform of Q9Y5K5, Isoform 4 of Ubiquitin carboxyl-terminal hydrolase isozyme L5	-0.943845	0.794047	-0.0748992	0.862389	0.999399	-1.95556e-05	VAT	PD v CTRL
P36957	DLST	Dihydrolipoyllysine-residue succinyltransferase component of 2-oxoglutarate dehydrogenase complex, mitochondrial	-0.359213	0.508918	0.0748521	0.728917	0.999399	1.95433e-05	VAT	PD v CTRL
P29353;P29353-2;P29353-6;P29353-7	SHC1	SHC-transforming protein 1;Isoform of P29353, Isoform p52Shc of SHC-transforming protein 1;Isoform of P29353, Isoform 6 of SHC-transforming protein 1;Isoform of P29353, Isoform 7 of SHC-transforming protein 1	-0.612905	0.463528	-0.0746885	0.780268	0.999399	-1.95006e-05	VAT	PD v CTRL
H3BMD8;P56211	ARPP19	Isoform of P56211, cAMP-regulated phosphoprotein 19;cAMP-regulated phosphoprotein 19	-0.391966	0.541013	0.0745238	0.748135	0.999399	1.94576e-05	VAT	PD v CTRL
O75396	SEC22B	Vesicle-trafficking protein SEC22b	-0.267484	0.416154	0.0743348	0.662223	0.999399	1.94083e-05	VAT	PD v CTRL
Q9UBG0	MRC2	C-type mannose receptor 2	-0.761358	0.612751	-0.0743034	0.827855	0.999399	-1.94001e-05	VAT	PD v CTRL
A0A0A0MQS9;A0A0A0MTC7;Q16363;Q16363-2	LAMA4	Isoform of Q16363, Laminin subunit alpha-4;Isoform of Q16363, Laminin subunit alpha-4;Laminin subunit alpha-4;Isoform of Q16363, Isoform 2 of Laminin subunit alpha-4	-0.308471	0.456907	0.074218	0.696773	0.999399	1.93778e-05	VAT	PD v CTRL
P42025	ACTR1B	Beta-centractin	-0.80757	0.659138	-0.0742156	0.83875	0.999399	-1.93772e-05	VAT	PD v CTRL
P07357	C8A	Complement component C8 alpha chain	-0.698701	0.550354	-0.0741736	0.811267	0.999399	-1.93662e-05	VAT	PD v CTRL
Q9Y3C6	PPIL1	Peptidyl-prolyl cis-trans isomerase-like 1	-0.658396	0.510139	-0.0741281	0.798665	0.999399	-1.93543e-05	VAT	PD v CTRL
O75306	NDUFS2	NADH dehydrogenase [ubiquinone] iron-sulfur protein 2, mitochondrial	-0.310945	0.459157	0.0741064	0.698968	0.999399	1.93486e-05	VAT	PD v CTRL
O60701	UGDH	UDP-glucose 6-dehydrogenase	-0.511258	0.363233	-0.0740121	0.73371	0.999399	-1.9324e-05	VAT	PD v CTRL
H7BXI1	ESYT2	Isoform of A0FGR8, Extended synaptotagmin-2 (Fragment)	-0.347249	0.19927	-0.0739891	0.586767	0.999399	-1.9318e-05	VAT	PD v CTRL
A0A0B4J231;B9A064	IGLL5	Isoform of B9A064, Immunoglobulin lambda-like polypeptide 5;Immunoglobulin lambda-like polypeptide 5	-0.720426	0.572521	-0.0739525	0.818089	0.999399	-1.93085e-05	VAT	PD v CTRL
O43306;O43306-2	ADCY6	Adenylate cyclase type 6;Isoform of O43306, Isoform 2 of Adenylate cyclase type 6	-1.25573	1.40362	0.0739461	0.910946	0.999399	1.93068e-05	VAT	PD v CTRL
H0UI06;P14406	COX7A2	Isoform of P14406, Cytochrome c oxidase subunit 7A2, mitochondrial;Cytochrome c oxidase subunit 7A2, mitochondrial	-0.340122	0.487922	0.0739002	0.719817	0.999399	1.92948e-05	VAT	PD v CTRL
Q15904	ATP6AP1	V-type proton ATPase subunit S1	-0.723525	0.57579	-0.0738674	0.819169	0.999399	-1.92863e-05	VAT	PD v CTRL
Q13057;Q13057-2	COASY	Bifunctional coenzyme A synthase;Isoform of Q13057, Isoform 2 of Bifunctional coenzyme A synthase	-0.46714	0.319515	-0.0738123	0.706105	0.999399	-1.92719e-05	VAT	PD v CTRL
Q09028;Q09028-3	RBBP4	Histone-binding protein RBBP4;Isoform of Q09028, Isoform 3 of Histone-binding protein RBBP4	-0.573403	0.720854	0.0737253	0.818818	0.999399	1.92491e-05	VAT	PD v CTRL
Q9BS40	LXN	Latexin	-0.602532	0.749958	0.0737129	0.826516	0.999399	1.92459e-05	VAT	PD v CTRL
P53985	SLC16A1	Monocarboxylate transporter 1	-0.47069	0.323344	-0.0736731	0.709229	0.999399	-1.92355e-05	VAT	PD v CTRL
P41250	GARS	Glycine--tRNA ligase	-0.419099	0.566378	0.0736395	0.763863	0.999399	1.92267e-05	VAT	PD v CTRL
P49368	CCT3	T-complex protein 1 subunit gamma	-0.176956	0.323838	0.0734411	0.556156	0.999399	1.91749e-05	VAT	PD v CTRL
O75636	FCN3	Ficolin-3	-1.05935	0.912568	-0.0733934	0.881002	0.999399	-1.91625e-05	VAT	PD v CTRL
A0A1W2PQS6	RPS10	RPS10-NUDT3 readthrough	-0.540216	0.393538	-0.0733391	0.7522	0.999399	-1.91483e-05	VAT	PD v CTRL
Q8NH83	OR4A5	Olfactory receptor 4A5	-0.468133	0.614596	0.0732314	0.785665	0.999399	1.91202e-05	VAT	PD v CTRL
Q9GZN8;Q9GZN8-2	C20orf27	UPF0687 protein C20orf27;Isoform of Q9GZN8, Isoform 2 of UPF0687 protein C20orf27	-0.403922	0.550077	0.0730775	0.758122	0.999399	1.908e-05	VAT	PD v CTRL
Q92890;Q92890-1	UFD1	Ubiquitin recognition factor in ER-associated degradation protein 1;Isoform of Q92890, Isoform Long of Ubiquitin recognition factor in ER-associated degradation protein 1	-0.542673	0.688813	0.0730702	0.81142	0.999399	1.90781e-05	VAT	PD v CTRL
Q02818	NUCB1	Nucleobindin-1	-0.438849	0.292731	-0.0730589	0.688205	0.999399	-1.90752e-05	VAT	PD v CTRL
Q13347	EIF3I	Eukaryotic translation initiation factor 3 subunit I	-0.183703	0.329427	0.0728623	0.568701	0.999399	1.90238e-05	VAT	PD v CTRL
A0A024RCR6;A0A0G2JK23;P46379;P46379-2;P46379-3	BAG6	Isoform of P46379, BAG6;Isoform of P46379, Large proline-rich protein BAG6;Large proline-rich protein BAG6;Isoform of P46379, Isoform 2 of Large proline-rich protein BAG6;Isoform of P46379, Isoform 3 of Large proline-rich protein BAG6	-0.373265	0.518622	0.0726784	0.743239	0.999399	1.89758e-05	VAT	PD v CTRL
Q9Y371	SH3GLB1	Endophilin-B1	-0.317701	0.462383	0.0723407	0.709375	0.999399	1.88876e-05	VAT	PD v CTRL
P18031	PTPN1	Tyrosine-protein phosphatase non-receptor type 1	-0.99077	0.846102	-0.0723343	0.874155	0.999399	-1.8886e-05	VAT	PD v CTRL
H7C2F2	CD99	Isoform of P14209, CD99 antigen (Fragment)	-0.455333	0.599364	0.0720157	0.783674	0.999399	1.88028e-05	VAT	PD v CTRL
Q8IWB7	WDFY1	WD repeat and FYVE domain-containing protein 1	-0.31109	0.454988	0.0719493	0.705841	0.999399	1.87854e-05	VAT	PD v CTRL
Q96A65	EXOC4	Exocyst complex component 4	-0.347715	0.204136	-0.0717894	0.601426	0.999399	-1.87437e-05	VAT	PD v CTRL
O00764	PDXK	Pyridoxal kinase	-0.3612	0.504342	0.0715708	0.739597	0.999399	1.86866e-05	VAT	PD v CTRL
P28289	TMOD1	Tropomodulin-1	-0.562565	0.419889	-0.0713376	0.770342	0.999399	-1.86257e-05	VAT	PD v CTRL
O75340	PDCD6	Programmed cell death protein 6	-0.22048	0.363015	0.0712673	0.623755	0.999399	1.86074e-05	VAT	PD v CTRL
A0A0U1RQL8	GSN	Isoform of P06396, Gelsolin (Fragment)	-0.624859	0.482759	-0.0710497	0.796464	0.999399	-1.85506e-05	VAT	PD v CTRL
O43181	NDUFS4	NADH dehydrogenase [ubiquinone] iron-sulfur protein 4, mitochondrial	-0.452229	0.310279	-0.0709747	0.708342	0.999399	-1.8531e-05	VAT	PD v CTRL
P00390;P00390-2	GSR	Glutathione reductase, mitochondrial;Isoform of P00390, Isoform Cytoplasmic of Glutathione reductase, mitochondrial	-0.312776	0.171011	-0.0708827	0.556513	0.999399	-1.8507e-05	VAT	PD v CTRL
P61026	RAB10	Ras-related protein Rab-10	-0.367122	0.225427	-0.0708473	0.631067	0.999399	-1.84977e-05	VAT	PD v CTRL
Q03252	LMNB2	Lamin-B2	-0.15534	0.296763	0.0707112	0.530322	0.999399	1.84622e-05	VAT	PD v CTRL
Q9UJZ1	STOML2	Stomatin-like protein 2, mitochondrial	-0.301263	0.442444	0.0705905	0.702869	0.999399	1.84307e-05	VAT	PD v CTRL
A2A2D0;P16949;P16949-2	STMN1	Isoform of P16949, Stathmin (Fragment);Stathmin;Isoform of P16949, Isoform 2 of Stathmin	-0.277449	0.418566	0.0705582	0.683754	0.999399	1.84222e-05	VAT	PD v CTRL
P35558	PCK1	Phosphoenolpyruvate carboxykinase, cytosolic [GTP]	-0.746338	0.605457	-0.0704403	0.834015	0.999399	-1.83914e-05	VAT	PD v CTRL
Q8NBS9	TXNDC5	Thioredoxin domain-containing protein 5	-0.28855	0.429424	0.0704367	0.693408	0.999399	1.83905e-05	VAT	PD v CTRL
P19525	EIF2AK2	Interferon-induced, double-stranded RNA-activated protein kinase	-0.73482	0.594103	-0.0703584	0.831396	0.999399	-1.83701e-05	VAT	PD v CTRL
P18669	PGAM1	Phosphoglycerate mutase 1	-0.347615	0.488209	0.0702969	0.735311	0.999399	1.8354e-05	VAT	PD v CTRL
P23141;P23141-2	CES1	Liver carboxylesterase 1;Isoform of P23141, Isoform 2 of Liver carboxylesterase 1	-0.816835	0.956958	0.0700614	0.873778	0.999399	1.82925e-05	VAT	PD v CTRL
Q9BZF9;Q9BZF9-2	UACA	Uveal autoantigen with coiled-coil domains and ankyrin repeats;Isoform of Q9BZF9, Isoform 2 of Uveal autoantigen with coiled-coil domains and ankyrin repeats	-0.329142	0.468817	0.0698371	0.725008	0.999399	1.8234e-05	VAT	PD v CTRL
P02763	ORM1	Alpha-1-acid glycoprotein 1	-0.763141	0.623541	-0.0697996	0.839581	0.999399	-1.82242e-05	VAT	PD v CTRL
P06737	PYGL	Glycogen phosphorylase, liver form	-0.526798	0.387347	-0.0697257	0.759122	0.999399	-1.82049e-05	VAT	PD v CTRL
Q9HCN4;Q9HCN4-2;Q9HCN4-3;Q9HCN4-4;Q9HCN4-5	GPN1	GPN-loop GTPase 1;Isoform of Q9HCN4, Isoform 2 of GPN-loop GTPase 1;Isoform of Q9HCN4, Isoform 3 of GPN-loop GTPase 1;Isoform of Q9HCN4, Isoform 4 of GPN-loop GTPase 1;Isoform of Q9HCN4, Isoform 5 of GPN-loop GTPase 1	-0.396988	0.536361	0.0696865	0.764052	0.999399	1.81947e-05	VAT	PD v CTRL
O15031	PLXNB2	Plexin-B2	-0.620066	0.480734	-0.069666	0.799131	0.999399	-1.81893e-05	VAT	PD v CTRL
Q6ZMI0	PPP1R21	Protein phosphatase 1 regulatory subunit 21	-0.653007	0.513696	-0.069655	0.810275	0.999399	-1.81864e-05	VAT	PD v CTRL
P04839	CYBB	Cytochrome b-245 heavy chain	-0.605373	0.466097	-0.0696384	0.793839	0.999399	-1.81821e-05	VAT	PD v CTRL
Q14152	EIF3A	Eukaryotic translation initiation factor 3 subunit A	-0.542819	0.403717	-0.069551	0.767679	0.999399	-1.81593e-05	VAT	PD v CTRL
O43677	NDUFC1	NADH dehydrogenase [ubiquinone] 1 subunit C1, mitochondrial	-0.919048	1.05809	0.0695211	0.887531	0.999399	1.81515e-05	VAT	PD v CTRL
Q16531	DDB1	DNA damage-binding protein 1	-0.369382	0.230505	-0.0694384	0.641958	0.999399	-1.81299e-05	VAT	PD v CTRL
Q6Y1H2	HACD2	Very-long-chain (3R)-3-hydroxyacyl-CoA dehydratase 2	-0.379667	0.518095	0.0692138	0.756612	0.999399	1.80712e-05	VAT	PD v CTRL
B0YIW2;P02656	APOC3	Isoform of P02656, Apolipoprotein C-III;Apolipoprotein C-III	-0.653356	0.79177	0.0692074	0.847273	0.999399	1.80695e-05	VAT	PD v CTRL
P20810-6;P20810-7	CAST	Isoform of P20810, Isoform 6 of Calpastatin;Isoform of P20810, Isoform 7 of Calpastatin	-0.332628	0.194401	-0.0691136	0.598505	0.999399	-1.80451e-05	VAT	PD v CTRL
P61457	PCBD1	Pterin-4-alpha-carbinolamine dehydratase	-0.290578	0.428769	0.0690954	0.699492	0.999399	1.80403e-05	VAT	PD v CTRL
A0A024R4K9;A0A087WZA9;A0A087X266;Q9BXJ8;Q9BXJ8-2	TMEM120A	Isoform of Q9BXJ8, Transmembrane protein 120A;Isoform of Q9BXJ8, Transmembrane protein 120A (Fragment);Isoform of Q9BXJ8, Transmembrane protein 120A;Transmembrane protein 120A;Isoform of Q9BXJ8, Isoform 2 of Transmembrane protein 120A	-0.907689	0.769558	-0.0690657	0.868459	0.999399	-1.80326e-05	VAT	PD v CTRL
E9PR44;P02511	CRYAB	Isoform of P02511, Alpha-crystallin B chain (Fragment);Alpha-crystallin B chain	-0.753758	0.891749	0.0689954	0.866082	0.999399	1.80142e-05	VAT	PD v CTRL
P50453	SERPINB9	Serpin B9	-0.379052	0.516766	0.0688572	0.757316	0.999399	1.79781e-05	VAT	PD v CTRL
Q9HAB8	PPCS	Phosphopantothenate--cysteine ligase	-0.868382	1.00608	0.0688511	0.882551	0.999399	1.79765e-05	VAT	PD v CTRL
Q9H3S7	PTPN23	Tyrosine-protein phosphatase non-receptor type 23	-0.523878	0.661573	0.0688473	0.815342	0.999399	1.79755e-05	VAT	PD v CTRL
P35613;P35613-2	BSG	Basigin;Isoform of P35613, Isoform 2 of Basigin	-0.477986	0.34095	-0.0685179	0.736635	0.999399	-1.78895e-05	VAT	PD v CTRL
P00387;P00387-2;P00387-3	CYB5R3	NADH-cytochrome b5 reductase 3;Isoform of P00387, Isoform 2 of NADH-cytochrome b5 reductase 3;Isoform of P00387, Isoform 3 of NADH-cytochrome b5 reductase 3	-0.351609	0.488617	0.068504	0.743112	0.999399	1.78859e-05	VAT	PD v CTRL
P04899	GNAI2	Guanine nucleotide-binding protein G(i) subunit alpha-2	-0.252624	0.38933	0.068353	0.668799	0.999399	1.78465e-05	VAT	PD v CTRL
P23258	TUBG1	Tubulin gamma-1 chain	-0.347342	0.210902	-0.0682201	0.623568	0.999399	-1.78118e-05	VAT	PD v CTRL
P49321	NASP	Nuclear autoantigenic sperm protein	-0.391932	0.25561	-0.068161	0.672348	0.999399	-1.77964e-05	VAT	PD v CTRL
Q16658	FSCN1	Fascin	-0.276317	0.412252	0.0679676	0.691621	0.999399	1.77459e-05	VAT	PD v CTRL
P02745	C1QA	Complement C1q subcomponent subunit A	-1.69032	1.55445	-0.0679355	0.932883	0.999399	-1.77375e-05	VAT	PD v CTRL
P48637	GSS	Glutathione synthetase	-0.416407	0.280616	-0.0678957	0.695471	0.999399	-1.77271e-05	VAT	PD v CTRL
O60313-2	OPA1	Isoform of O60313, Isoform 2 of Dynamin-like 120 kDa protein, mitochondrial	-0.186004	0.321233	0.0676145	0.592513	0.999399	1.76537e-05	VAT	PD v CTRL
O15173;O15173-2	PGRMC2	Membrane-associated progesterone receptor component 2;Isoform of O15173, Isoform 2 of Membrane-associated progesterone receptor component 2	-0.369357	0.504386	0.0675149	0.756077	0.999399	1.76277e-05	VAT	PD v CTRL
P50995;P50995-2	ANXA11	Annexin A11;Isoform of P50995, Isoform 2 of Annexin A11	-0.263146	0.397785	0.0673197	0.682337	0.999399	1.75767e-05	VAT	PD v CTRL
P53999	SUB1	Activated RNA polymerase II transcriptional coactivator p15	-0.574983	0.440369	-0.067307	0.789828	0.999399	-1.75734e-05	VAT	PD v CTRL
P46109	CRKL	Crk-like protein	-0.229995	0.363864	0.0669345	0.650706	0.999399	1.74761e-05	VAT	PD v CTRL
A0A0G2JJA7;A2ACR1;P28065;P28065-2	PSMB9	Isoform of P28065, Proteasome subunit beta type;Isoform of P28065, Proteasome subunit beta type;Proteasome subunit beta type-9;Isoform of P28065, Isoform LMP2.S of Proteasome subunit beta type-9	-0.472528	0.338746	-0.0668912	0.740316	0.999399	-1.74648e-05	VAT	PD v CTRL
Q9HAV0	GNB4	Guanine nucleotide-binding protein subunit beta-4	-0.43881	0.305305	-0.0667524	0.718435	0.999399	-1.74286e-05	VAT	PD v CTRL
Q9NR45	NANS	Sialic acid synthase	-0.460082	0.326646	-0.066718	0.733197	0.999399	-1.74196e-05	VAT	PD v CTRL
O95834-2;O95834-3	EML2	Isoform of O95834, Isoform 2 of Echinoderm microtubule-associated protein-like 2;Isoform of O95834, Isoform 3 of Echinoderm microtubule-associated protein-like 2	-0.447526	0.314324	-0.0666011	0.725308	0.999399	-1.73891e-05	VAT	PD v CTRL
Q9P1F3	ABRACL	Costars family protein ABRACL	-0.466411	0.333468	-0.0664715	0.738347	0.999399	-1.73552e-05	VAT	PD v CTRL
Q16718	NDUFA5	NADH dehydrogenase [ubiquinone] 1 alpha subcomplex subunit 5	-0.541287	0.409274	-0.0660064	0.780101	0.999399	-1.72338e-05	VAT	PD v CTRL
A0A0C4DGS1;P39656	DDOST	Isoform of P39656, Dolichyl-diphosphooligosaccharide--protein glycosyltransferase 48 kDa subunit;Dolichyl-diphosphooligosaccharide--protein glycosyltransferase 48 kDa subunit	-0.493088	0.361215	-0.0659367	0.756349	0.999399	-1.72156e-05	VAT	PD v CTRL
O14773	TPP1	Tripeptidyl-peptidase 1	-0.46824	0.336484	-0.0658778	0.7421	0.999399	-1.72002e-05	VAT	PD v CTRL
Q9HB90	RRAGC	Ras-related GTP-binding protein C	-0.201586	0.333322	0.0658682	0.620924	0.999399	1.71977e-05	VAT	PD v CTRL
Q9UJ70;Q9UJ70-2	NAGK	N-acetyl-D-glucosamine kinase;Isoform of Q9UJ70, Isoform 2 of N-acetyl-D-glucosamine kinase	-0.371028	0.239862	-0.0655833	0.666231	0.999399	-1.71233e-05	VAT	PD v CTRL
Q53H82	LACTB2	Endoribonuclease LACTB2	-0.629101	0.760072	0.0654854	0.849636	0.999399	1.70978e-05	VAT	PD v CTRL
A0A0B4J1Z1;C9JAB2;Q16629;Q16629-2;Q16629-3;Q16629-4	SRSF7	Isoform of Q16629, Serine/arginine-rich-splicing factor 7;Isoform of Q16629, Serine/arginine-rich-splicing factor 7;Serine/arginine-rich splicing factor 7;Isoform of Q16629, Isoform 2 of Serine/arginine-rich splicing factor 7;Isoform of Q16629, Isoform 3 of Serine/arginine-rich splicing factor 7;Isoform of Q16629, Isoform 4 of Serine/arginine-rich splicing factor 7	-0.462329	0.331361	-0.065484	0.740153	0.999399	-1.70974e-05	VAT	PD v CTRL
Q9NW15	ANO10	Anoctamin-10	-0.489317	0.358559	-0.0653791	0.756571	0.999399	-1.707e-05	VAT	PD v CTRL
O75175	CNOT3	CCR4-NOT transcription complex subunit 3	-1.00585	0.875158	-0.0653482	0.88887	0.999399	-1.70619e-05	VAT	PD v CTRL
Q9UHG3	PCYOX1	Prenylcysteine oxidase 1	-0.33105	0.461689	0.0653198	0.740481	0.999399	1.70545e-05	VAT	PD v CTRL
Q8N1G4	LRRC47	Leucine-rich repeat-containing protein 47	-0.349775	0.21939	-0.0651927	0.645437	0.999399	-1.70214e-05	VAT	PD v CTRL
O94826	TOMM70	Mitochondrial import receptor subunit TOM70	-0.4821	0.351864	-0.065118	0.753601	0.999399	-1.70019e-05	VAT	PD v CTRL
E9PRQ7;Q04323	UBXN1	Isoform of Q04323, UBX domain-containing protein 1;UBX domain-containing protein 1	-0.458105	0.328064	-0.0650206	0.739548	0.999399	-1.69764e-05	VAT	PD v CTRL
P13807-2	GYS1	Isoform of P13807, Isoform 2 of Glycogen [starch] synthase, muscle	-0.513485	0.383599	-0.0649429	0.771012	0.999399	-1.69561e-05	VAT	PD v CTRL
E7EPS8;P28827;P28827-2	PTPRM	Isoform of P28827, Receptor-type tyrosine-protein phosphatase mu;Receptor-type tyrosine-protein phosphatase mu;Isoform of P28827, Isoform 2 of Receptor-type tyrosine-protein phosphatase mu	-0.588066	0.717835	0.0648845	0.841624	0.999399	1.69409e-05	VAT	PD v CTRL
Q9NRY5	FAM114A2	Protein FAM114A2	-0.378458	0.50812	0.0648309	0.768766	0.999399	1.69269e-05	VAT	PD v CTRL
O43760;O43760-2	SYNGR2	Synaptogyrin-2;Isoform of O43760, Isoform 2 of Synaptogyrin-2	-0.337366	0.466985	0.0648096	0.746017	0.999399	1.69213e-05	VAT	PD v CTRL
P67936	TPM4	Tropomyosin alpha-4 chain	-0.573767	0.444313	-0.0647267	0.798229	0.999399	-1.68997e-05	VAT	PD v CTRL
A0A087WWW7	TNS1	Isoform of Q9HBL0, Tensin-1	-0.467221	0.33784	-0.0646907	0.746682	0.999399	-1.68903e-05	VAT	PD v CTRL
E9PAV3	NACA	Nascent polypeptide-associated complex subunit alpha, muscle-specific form	-0.21711	0.346436	0.0646631	0.644855	0.999399	1.68831e-05	VAT	PD v CTRL
Q06323	PSME1	Proteasome activator complex subunit 1	-0.342108	0.213254	-0.064427	0.641223	0.999399	-1.68214e-05	VAT	PD v CTRL
Q9BS26	ERP44	Endoplasmic reticulum resident protein 44	-0.225665	0.354437	0.064386	0.655678	0.999399	1.68107e-05	VAT	PD v CTRL
P29966	MARCKS	Myristoylated alanine-rich C-kinase substrate	-0.359348	0.488059	0.0643558	0.76013	0.999399	1.68028e-05	VAT	PD v CTRL
E7EWH8;F6UJY1;J9JIE9;Q5T013	HYI	Isoform of Q5T013, Putative hydroxypyruvate isomerase;Isoform of Q5T013, Putative hydroxypyruvate isomerase;Isoform of Q5T013, Putative hydroxypyruvate isomerase (Fragment);Putative hydroxypyruvate isomerase	-0.700757	0.572083	-0.064337	0.83892	0.999399	-1.67979e-05	VAT	PD v CTRL
P62495	ETF1	Eukaryotic peptide chain release factor subunit 1	-0.234273	0.36292	0.0643233	0.665204	0.999399	1.67944e-05	VAT	PD v CTRL
P62854	RPS26	40S ribosomal protein S26	-0.226027	0.354219	0.0640958	0.657206	0.999399	1.67349e-05	VAT	PD v CTRL
Q86WU2;Q86WU2-2	LDHD	Probable D-lactate dehydrogenase, mitochondrial;Isoform of Q86WU2, Isoform 2 of Probable D-lactate dehydrogenase, mitochondrial	-0.941584	1.06977	0.0640907	0.898017	0.999399	1.67336e-05	VAT	PD v CTRL
I3L0H8;Q9NUU7	DDX19A	Isoform of Q9NUU7, ATP-dependent RNA helicase DDX19A;ATP-dependent RNA helicase DDX19A	-0.36617	0.238114	-0.0640284	0.670314	0.999399	-1.67173e-05	VAT	PD v CTRL
Q9BUF5	TUBB6	Tubulin beta-6 chain	-0.413776	0.28593	-0.0639227	0.713494	0.999399	-1.66898e-05	VAT	PD v CTRL
A0A024R571;Q9H4M9	EHD1	Isoform of Q9H4M9, EH domain-containing protein 1;EH domain-containing protein 1	-0.520298	0.392737	-0.0637803	0.778819	0.999399	-1.66526e-05	VAT	PD v CTRL
P17980;R4GNH3	PSMC3	26S proteasome regulatory subunit 6A;Isoform of P17980, 26S proteasome regulatory subunit 6A	-0.214693	0.342195	0.0637508	0.645621	0.999399	1.66449e-05	VAT	PD v CTRL
O94760	DDAH1	N(G),N(G)-dimethylarginine dimethylaminohydrolase 1	-0.363224	0.490505	0.0636402	0.764416	0.999399	1.6616e-05	VAT	PD v CTRL
P09661	SNRPA1	U2 small nuclear ribonucleoprotein A'	-0.615838	0.488644	-0.0635967	0.816891	0.999399	-1.66046e-05	VAT	PD v CTRL
Q04837	SSBP1	Single-stranded DNA-binding protein, mitochondrial	-0.588716	0.461756	-0.06348	0.808009	0.999399	-1.65742e-05	VAT	PD v CTRL
Q5TEC6	HIST2H3PS2	Histone H3	-0.408385	0.535133	0.0633742	0.787111	0.999399	1.65465e-05	VAT	PD v CTRL
Q9BRX8;Q9BRX8-2	FAM213A	Redox-regulatory protein FAM213A;Isoform of Q9BRX8, Isoform 2 of Redox-regulatory protein FAM213A	-0.412018	0.538593	0.0632874	0.788942	0.999399	1.65239e-05	VAT	PD v CTRL
Q96EE3-1	SEH1L	Isoform of Q96EE3, Isoform B of Nucleoporin SEH1	-0.220553	0.346615	0.0630309	0.655267	0.999399	1.64569e-05	VAT	PD v CTRL
Q00577	PURA	Transcriptional activator protein Pur-alpha	-0.156357	0.282355	0.0629991	0.564361	0.999399	1.64486e-05	VAT	PD v CTRL
P42677	RPS27	40S ribosomal protein S27	-0.400628	0.274697	-0.0629657	0.707873	0.999399	-1.64399e-05	VAT	PD v CTRL
P06681	C2	Complement C2	-0.551096	0.425179	-0.0629582	0.795404	0.999399	-1.64379e-05	VAT	PD v CTRL
P51553	IDH3G	Isocitrate dehydrogenase [NAD] subunit gamma, mitochondrial	-0.372013	0.497909	0.0629478	0.771114	0.999399	1.64352e-05	VAT	PD v CTRL
O14879	IFIT3	Interferon-induced protein with tetratricopeptide repeats 3	-1.95906	2.0847	0.0628198	0.950172	0.999399	1.64018e-05	VAT	PD v CTRL
Q9H0R4	HDHD2	Haloacid dehalogenase-like hydrolase domain-containing protein 2	-0.260829	0.38631	0.0627408	0.696826	0.999399	1.63812e-05	VAT	PD v CTRL
Q02952	AKAP12	A-kinase anchor protein 12	-0.313847	0.438876	0.0625148	0.738499	0.999399	1.63222e-05	VAT	PD v CTRL
O60551	NMT2	Glycylpeptide N-tetradecanoyltransferase 2	-1.1592	1.03423	-0.0624834	0.908776	0.999399	-1.6314e-05	VAT	PD v CTRL
H0Y5B0	EPB41L2	Isoform of O43491, Band 4.1-like protein 2 (Fragment)	-0.218481	0.342916	0.0622172	0.656156	0.999399	1.62445e-05	VAT	PD v CTRL
Q9BR76	CORO1B	Coronin-1B	-0.282616	0.406359	0.0618712	0.718152	0.999399	1.61541e-05	VAT	PD v CTRL
Q9UHQ4	BCAP29	B-cell receptor-associated protein 29	-0.245744	0.369372	0.0618137	0.686357	0.999399	1.61391e-05	VAT	PD v CTRL
P49407	ARRB1	Beta-arrestin-1	-0.384826	0.508335	0.0617549	0.781018	0.999399	1.61238e-05	VAT	PD v CTRL
P11802	CDK4	Cyclin-dependent kinase 4	-0.357714	0.481008	0.0616469	0.767613	0.999399	1.60956e-05	VAT	PD v CTRL
Q5VT66;Q5VT66-2	MTARC1	Mitochondrial amidoxime-reducing component 1;Isoform of Q5VT66, Isoform 2 of Mitochondrial amidoxime-reducing component 1	-0.42738	0.550537	0.0615781	0.800118	0.999399	1.60776e-05	VAT	PD v CTRL
P27216-2	ANXA13	Isoform of P27216, Isoform B of Annexin A13	-0.272253	0.395108	0.0614275	0.711434	0.999399	1.60383e-05	VAT	PD v CTRL
P04424	ASL	Argininosuccinate lyase	-0.62292	0.500115	-0.0614025	0.825971	0.999399	-1.60317e-05	VAT	PD v CTRL
P31930	UQCRC1	Cytochrome b-c1 complex subunit 1, mitochondrial	-0.570763	0.448061	-0.0613507	0.808672	0.999399	-1.60182e-05	VAT	PD v CTRL
H7BXD5;P28676	GCA	Isoform of P28676, Grancalcin;Grancalcin	-0.485916	0.608534	0.0613091	0.821771	0.999399	1.60074e-05	VAT	PD v CTRL
O75534;O75534-4	CSDE1	Cold shock domain-containing protein E1;Isoform of O75534, Isoform 4 of Cold shock domain-containing protein E1	-0.338086	0.460291	0.0611028	0.758329	0.999399	1.59535e-05	VAT	PD v CTRL
P55061;P55061-2	TMBIM6	Bax inhibitor 1;Isoform of P55061, Isoform 2 of Bax inhibitor 1	-0.481672	0.35947	-0.061101	0.770254	0.999399	-1.5953e-05	VAT	PD v CTRL
F8VW41;Q86VP3;Q86VP3-2;Q86VP3-3;Q86VP3-4	PACS2	Isoform of Q86VP3, Phosphofurin acidic cluster sorting protein 2;Phosphofurin acidic cluster sorting protein 2;Isoform of Q86VP3, Isoform 2 of Phosphofurin acidic cluster sorting protein 2;Isoform of Q86VP3, Isoform 3 of Phosphofurin acidic cluster sorting protein 2;Isoform of Q86VP3, Isoform 4 of Phosphofurin acidic cluster sorting protein 2	-0.752143	0.874239	0.0610482	0.879997	0.999399	1.59392e-05	VAT	PD v CTRL
A0A1B0GTU4	PXN	Isoform of P49023, Paxillin	-0.413562	0.291885	-0.0608385	0.72886	0.999399	-1.58845e-05	VAT	PD v CTRL
P49773	HINT1	Histidine triad nucleotide-binding protein 1	-0.335539	0.213957	-0.0607909	0.656721	0.999399	-1.58721e-05	VAT	PD v CTRL
Q14258	TRIM25	E3 ubiquitin/ISG15 ligase TRIM25	-0.321658	0.200083	-0.0607875	0.63979	0.999399	-1.58712e-05	VAT	PD v CTRL
Q13884	SNTB1	Beta-1-syntrophin	-0.477783	0.356487	-0.0606481	0.770083	0.999399	-1.58348e-05	VAT	PD v CTRL
P49756	RBM25	RNA-binding protein 25	-0.554823	0.675834	0.0605056	0.84326	0.999399	1.57976e-05	VAT	PD v CTRL
P00338;P00338-3	LDHA	L-lactate dehydrogenase A chain;Isoform of P00338, Isoform 3 of L-lactate dehydrogenase A chain	-0.457854	0.336868	-0.0604926	0.759599	0.999399	-1.57942e-05	VAT	PD v CTRL
Q96C19	EFHD2	EF-hand domain-containing protein D2	-0.332875	0.453337	0.060231	0.758098	0.999399	1.57259e-05	VAT	PD v CTRL
P17174	GOT1	Aspartate aminotransferase, cytoplasmic	-0.317439	0.437834	0.0601977	0.748664	0.999399	1.57172e-05	VAT	PD v CTRL
Q9P0L0	VAPA	Vesicle-associated membrane protein-associated protein A	-0.537364	0.417098	-0.0601329	0.800015	0.999399	-1.57003e-05	VAT	PD v CTRL
P09622	DLD	Dihydrolipoyl dehydrogenase, mitochondrial	-0.438348	0.558515	0.0600831	0.8085	0.999399	1.56873e-05	VAT	PD v CTRL
Q9Y617	PSAT1	Phosphoserine aminotransferase	-0.791418	0.671686	-0.0598658	0.869285	0.999399	-1.56305e-05	VAT	PD v CTRL
Q6UXG3	CD300LG	CMRF35-like molecule 9	-0.400438	0.519975	0.0597687	0.794014	0.999399	1.56052e-05	VAT	PD v CTRL
P05387	RPLP2	60S acidic ribosomal protein P2	-0.371402	0.252035	-0.0596835	0.700443	0.999399	-1.55829e-05	VAT	PD v CTRL
P05023;P05023-4	ATP1A1	Sodium/potassium-transporting ATPase subunit alpha-1;Isoform of P05023, Isoform 4 of Sodium/potassium-transporting ATPase subunit alpha-1	-0.319967	0.200756	-0.0596056	0.64565	0.999399	-1.55626e-05	VAT	PD v CTRL
M0QYN0;Q969H8	MYDGF	Isoform of Q969H8, Myeloid-derived growth factor;Myeloid-derived growth factor	-0.490262	0.371177	-0.0595425	0.781086	0.999399	-1.55461e-05	VAT	PD v CTRL
P62266	RPS23	40S ribosomal protein S23	-0.358912	0.239979	-0.0594668	0.689888	0.999399	-1.55263e-05	VAT	PD v CTRL
Q93008;Q93008-1	USP9X	Probable ubiquitin carboxyl-terminal hydrolase FAF-X;Isoform of Q93008, Isoform 2 of Probable ubiquitin carboxyl-terminal hydrolase FAF-X	-0.383917	0.502831	0.0594569	0.787474	0.999399	1.55238e-05	VAT	PD v CTRL
A0A286YF22;O43175	PHGDH	Isoform of O43175, D-3-phosphoglycerate dehydrogenase;D-3-phosphoglycerate dehydrogenase	-0.699739	0.580945	-0.059397	0.852033	0.999399	-1.55081e-05	VAT	PD v CTRL
Q9NUQ7	UFSP2	Ufm1-specific protease 2	-0.341308	0.460057	0.0593745	0.765801	0.999399	1.55023e-05	VAT	PD v CTRL
P50148	GNAQ	Guanine nucleotide-binding protein G(q) subunit alpha	-0.470881	0.352349	-0.0592662	0.772245	0.999399	-1.5474e-05	VAT	PD v CTRL
O75351	VPS4B	Vacuolar protein sorting-associated protein 4B	-0.183775	0.301907	0.0590659	0.62524	0.999399	1.54217e-05	VAT	PD v CTRL
Q16775	HAGH	Hydroxyacylglutathione hydrolase, mitochondrial	-0.320447	0.202512	-0.0589672	0.650575	0.999399	-1.53959e-05	VAT	PD v CTRL
Q07812;Q07812-2;Q07812-8	BAX	Apoptosis regulator BAX;Isoform of Q07812, Isoform Beta of Apoptosis regulator BAX;Isoform of Q07812, Isoform Sigma of Apoptosis regulator BAX	-0.577811	0.695565	0.0588772	0.852481	0.999399	1.53724e-05	VAT	PD v CTRL
P63220;Q8WVC2	RPS21	40S ribosomal protein S21;Isoform of P63220, 40S ribosomal protein S21	-0.21064	0.328133	0.058747	0.661339	0.999399	1.53384e-05	VAT	PD v CTRL
Q16851	UGP2	UTP--glucose-1-phosphate uridylyltransferase	-0.586789	0.469628	-0.0585802	0.823543	0.999399	-1.52949e-05	VAT	PD v CTRL
E7EUU4;Q04637-8	EIF4G1	Isoform of Q04637, Eukaryotic translation initiation factor 4 gamma 1;Isoform of Q04637, Isoform 8 of Eukaryotic translation initiation factor 4 gamma 1	-0.361384	0.244744	-0.0583199	0.699004	0.999399	-1.52269e-05	VAT	PD v CTRL
Q13554	CAMK2B	Calcium/calmodulin-dependent protein kinase type II subunit beta	-0.56556	0.682111	0.0582758	0.850998	0.999399	1.52154e-05	VAT	PD v CTRL
Q8TD19	NEK9	Serine/threonine-protein kinase Nek9	-0.230436	0.346868	0.0582163	0.685323	0.999399	1.51999e-05	VAT	PD v CTRL
Q96P70	IPO9	Importin-9	-0.938432	0.8223	-0.0580656	0.894474	0.999399	-1.51605e-05	VAT	PD v CTRL
P42773	CDKN2C	Cyclin-dependent kinase 4 inhibitor C	-0.42492	0.541039	0.0580593	0.80902	0.999399	1.51589e-05	VAT	PD v CTRL
Q10713	PMPCA	Mitochondrial-processing peptidase subunit alpha	-0.734682	0.618632	-0.0580252	0.863089	0.999399	-1.515e-05	VAT	PD v CTRL
P36578	RPL4	60S ribosomal protein L4	-0.498119	0.382577	-0.0577707	0.791971	0.999399	-1.50835e-05	VAT	PD v CTRL
B1AK87;B1AK88	CAPZB	Isoform of P47756, Capping protein (Actin filament) muscle Z-line, beta, isoform CRA_a;Isoform of P47756, Capping protein (Actin filament) muscle Z-line, beta, isoform CRA_d	-0.166536	0.281827	0.0576454	0.605666	0.999399	1.50508e-05	VAT	PD v CTRL
P48059	LIMS1	LIM and senescent cell antigen-like-containing domain protein 1	-0.467258	0.35213	-0.0575638	0.777597	0.999399	-1.50295e-05	VAT	PD v CTRL
C9J406	IMMT	Isoform of Q16891, MICOS complex subunit MIC60	-0.295527	0.410383	0.0574279	0.74365	0.999399	1.4994e-05	VAT	PD v CTRL
A0A087X2D8;O60271-2;O60271-4	SPAG9	Isoform of O60271, C-Jun-amino-terminal kinase-interacting protein 4;Isoform of O60271, Isoform 2 of C-Jun-amino-terminal kinase-interacting protein 4;Isoform of O60271, Isoform 4 of C-Jun-amino-terminal kinase-interacting protein 4	-0.330574	0.215729	-0.0574227	0.672786	0.999399	-1.49926e-05	VAT	PD v CTRL
P09543;P09543-2	CNP	2',3'-cyclic-nucleotide 3'-phosphodiesterase;Isoform of P09543, Isoform CNPI of 2',3'-cyclic-nucleotide 3'-phosphodiesterase	-0.237161	0.352003	0.0574213	0.69531	0.999399	1.49923e-05	VAT	PD v CTRL
O95197-3	RTN3	Isoform of O95197, Isoform 3 of Reticulon-3	-0.511891	0.397412	-0.0572398	0.800179	0.999399	-1.49449e-05	VAT	PD v CTRL
Q9Y5S9	RBM8A	RNA-binding protein 8A	-0.192509	0.306928	0.0572098	0.645415	0.999399	1.49371e-05	VAT	PD v CTRL
P61970	NUTF2	Nuclear transport factor 2	-0.336184	0.221786	-0.0571991	0.680406	0.999399	-1.49343e-05	VAT	PD v CTRL
Q9BZF1;Q9BZF1-2;Q9BZF1-3	OSBPL8	Oxysterol-binding protein-related protein 8;Isoform of Q9BZF1, Isoform 2 of Oxysterol-binding protein-related protein 8;Isoform of Q9BZF1, Isoform 3 of Oxysterol-binding protein-related protein 8	-1.16763	1.05325	-0.0571904	0.917502	0.999399	-1.4932e-05	VAT	PD v CTRL
Q6P9B6	TLDC1	TLD domain-containing protein 1	-0.671451	0.557091	-0.0571799	0.851516	0.999399	-1.49293e-05	VAT	PD v CTRL
P10620	MGST1	Microsomal glutathione S-transferase 1	-0.435396	0.549724	0.057164	0.815496	0.999399	1.49251e-05	VAT	PD v CTRL
Q07507	DPT	Dermatopontin	-1.09545	1.20934	0.0569429	0.920837	0.999399	1.48674e-05	VAT	PD v CTRL
P18859;P18859-2	ATP5J	ATP synthase-coupling factor 6, mitochondrial;Isoform of P18859, Isoform 2 of ATP synthase-coupling factor 6, mitochondrial	-0.394527	0.280866	-0.0568305	0.735192	0.999399	-1.4838e-05	VAT	PD v CTRL
P47755	CAPZA2	F-actin-capping protein subunit alpha-2	-0.259844	0.146298	-0.0567731	0.574706	0.999399	-1.4823e-05	VAT	PD v CTRL
O14745	SLC9A3R1	Na(+)/H(+) exchange regulatory cofactor NHE-RF1	-0.481909	0.368685	-0.0566119	0.789004	0.999399	-1.4781e-05	VAT	PD v CTRL
Q9UEY8	ADD3	Gamma-adducin	-0.259163	0.371764	0.0563006	0.719853	0.999399	1.46997e-05	VAT	PD v CTRL
Q12846	STX4	Syntaxin-4	-0.208346	0.320522	0.0560884	0.670033	0.999399	1.46443e-05	VAT	PD v CTRL
O14980	XPO1	Exportin-1	-0.370282	0.258133	-0.0560744	0.719863	0.999399	-1.46406e-05	VAT	PD v CTRL
P02647	APOA1	Apolipoprotein A-I	-0.782916	0.67078	-0.0560678	0.876722	0.999399	-1.46389e-05	VAT	PD v CTRL
Q00325	SLC25A3	Phosphate carrier protein, mitochondrial	-0.385859	0.273922	-0.0559685	0.733123	0.999399	-1.4613e-05	VAT	PD v CTRL
A8K878;P55145	MANF	Isoform of P55145, Mesencephalic astrocyte-derived neurotrophic factor;Mesencephalic astrocyte-derived neurotrophic factor	-0.369362	0.25778	-0.055791	0.720676	0.999399	-1.45666e-05	VAT	PD v CTRL
B4DDF4;B4DUT8;Q99439	CNN2	Isoform of Q99439, Calponin;Isoform of Q99439, Calponin;Calponin-2	-0.492686	0.381496	-0.055595	0.798169	0.999399	-1.45155e-05	VAT	PD v CTRL
O60568	PLOD3	Procollagen-lysine,2-oxoglutarate 5-dioxygenase 3	-1.18202	1.07087	-0.0555762	0.920957	0.999399	-1.45105e-05	VAT	PD v CTRL
P61764	STXBP1	Syntaxin-binding protein 1	-0.287771	0.398798	0.0555133	0.745159	0.999399	1.44941e-05	VAT	PD v CTRL
A0A140T958	HLA-DRB1	Isoform of P01911, HLA class II histocompatibility antigen, DRB1-16 beta chain (Fragment)	-0.429619	0.540583	0.0554821	0.818122	0.999399	1.4486e-05	VAT	PD v CTRL
P62979	RPS27A	Ubiquitin-40S ribosomal protein S27a	-0.215521	0.104573	-0.0554741	0.487114	0.999399	-1.44839e-05	VAT	PD v CTRL
P48739;P48739-2;P48739-3	PITPNB	Phosphatidylinositol transfer protein beta isoform;Isoform of P48739, Isoform 2 of Phosphatidylinositol transfer protein beta isoform;Isoform of P48739, Isoform 3 of Phosphatidylinositol transfer protein beta isoform	-0.366412	0.255574	-0.0554187	0.720259	0.999399	-1.44694e-05	VAT	PD v CTRL
Q02978	SLC25A11	Mitochondrial 2-oxoglutarate/malate carrier protein	-0.261071	0.371679	0.0553041	0.72536	0.999399	1.44395e-05	VAT	PD v CTRL
Q13435	SF3B2	Splicing factor 3B subunit 2	-0.425998	0.315519	-0.0552392	0.764566	0.999399	-1.44226e-05	VAT	PD v CTRL
Q6DN03;Q6DRA6	HIST2H2BC	Putative histone H2B type 2-C;Putative histone H2B type 2-D	-0.899345	0.789217	-0.0550642	0.895645	0.999399	-1.43769e-05	VAT	PD v CTRL
P04844-2	RPN2	Isoform of P04844, Isoform 2 of Dolichyl-diphosphooligosaccharide--protein glycosyltransferase subunit 2	-0.253894	0.364021	0.0550637	0.720222	0.999399	1.43767e-05	VAT	PD v CTRL
Q15417	CNN3	Calponin-3	-0.469764	0.359843	-0.0549604	0.789953	0.999399	-1.43498e-05	VAT	PD v CTRL
P20073;P20073-2	ANXA7	Annexin A7;Isoform of P20073, Isoform 2 of Annexin A7	-0.166326	0.276136	0.0549053	0.618238	0.999399	1.43354e-05	VAT	PD v CTRL
Q9NXG2	THUMPD1	THUMP domain-containing protein 1	-1.00455	0.894814	-0.0548705	0.907494	0.999399	-1.43263e-05	VAT	PD v CTRL
P43686	PSMC4	26S proteasome regulatory subunit 6B	-0.299851	0.409252	0.0547007	0.756475	0.999399	1.4282e-05	VAT	PD v CTRL
P33121	ACSL1	Long-chain-fatty-acid--CoA ligase 1	-0.414363	0.5235	0.0545684	0.815009	0.999399	1.42474e-05	VAT	PD v CTRL
Q92526	CCT6B	T-complex protein 1 subunit zeta-2	-1.21356	1.10458	-0.0544886	0.924673	0.999399	-1.42266e-05	VAT	PD v CTRL
P52597	HNRNPF	Heterogeneous nuclear ribonucleoprotein F	-0.209482	0.318247	0.0543826	0.678827	0.999399	1.41989e-05	VAT	PD v CTRL
P00441	SOD1	Superoxide dismutase [Cu-Zn]	-0.329949	0.221267	-0.0543412	0.691989	0.999399	-1.41881e-05	VAT	PD v CTRL
Q9BVK6	TMED9	Transmembrane emp24 domain-containing protein 9	-0.380957	0.489581	0.0543117	0.801919	0.999399	1.41804e-05	VAT	PD v CTRL
D6REX3;O94979;O94979-2;O94979-3;O94979-8;O94979-9	SEC31A	Isoform of O94979, Protein transport protein Sec31A;Protein transport protein Sec31A;Isoform of O94979, Isoform 2 of Protein transport protein Sec31A;Isoform of O94979, Isoform 3 of Protein transport protein Sec31A;Isoform of O94979, Isoform 8 of Protein transport protein Sec31A;Isoform of O94979, Isoform 9 of Protein transport protein Sec31A	-0.205816	0.314232	0.0542081	0.675348	0.999399	1.41533e-05	VAT	PD v CTRL
P62249	RPS16	40S ribosomal protein S16	-0.363774	0.25539	-0.0541923	0.724992	0.999399	-1.41492e-05	VAT	PD v CTRL
O75436	VPS26A	Vacuolar protein sorting-associated protein 26A	-0.256637	0.365011	0.0541868	0.726072	0.999399	1.41478e-05	VAT	PD v CTRL
P05109	S100A8	Protein S100-A8	-1.04193	1.15029	0.054179	0.920812	0.999399	1.41457e-05	VAT	PD v CTRL
Q9H993	ARMT1	Protein-glutamate O-methyltransferase	-0.351334	0.243049	-0.0541424	0.714291	0.999399	-1.41362e-05	VAT	PD v CTRL
E5RHG8;Q15369	ELOC	Isoform of Q15369, Elongin-C (Fragment);Elongin-C	-0.313335	0.205082	-0.0541264	0.674849	0.999399	-1.4132e-05	VAT	PD v CTRL
Q5HYK3	COQ5	2-methoxy-6-polyprenyl-1,4-benzoquinol methylase, mitochondrial	-0.355764	0.463954	0.0540948	0.790748	0.999399	1.41238e-05	VAT	PD v CTRL
Q68D91	MBLAC2	Metallo-beta-lactamase domain-containing protein 2	-0.632706	0.740616	0.0539547	0.874444	0.999399	1.40872e-05	VAT	PD v CTRL
A0A087WUS0;E7ETK0;P62847;P62847-2;P62847-3;P62847-4	RPS24	Isoform of P62847, 40S ribosomal protein S24;Isoform of P62847, 40S ribosomal protein S24;40S ribosomal protein S24;Isoform of P62847, Isoform 2 of 40S ribosomal protein S24;Isoform of P62847, Isoform 3 of 40S ribosomal protein S24;Isoform of P62847, Isoform 4 of 40S ribosomal protein S24	-0.532235	0.424458	-0.0538884	0.820804	0.999399	-1.40699e-05	VAT	PD v CTRL
O14818	PSMA7	Proteasome subunit alpha type-7	-0.331347	0.223975	-0.053686	0.697643	0.999399	-1.4017e-05	VAT	PD v CTRL
C9J7E5;Q9Y5L0;Q9Y5L0-1	TNPO3	Isoform of Q9Y5L0, Transportin-3;Transportin-3;Isoform of Q9Y5L0, Isoform 1 of Transportin-3	-0.974585	0.867242	-0.0536714	0.906692	0.999399	-1.40132e-05	VAT	PD v CTRL
Q13586	STIM1	Stromal interaction molecule 1	-0.201742	0.308803	0.0535305	0.673552	0.999399	1.39764e-05	VAT	PD v CTRL
C9J0K6;P30626;P30626-2;P30626-3	SRI	Isoform of P30626, Sorcin;Sorcin;Isoform of P30626, Isoform 2 of Sorcin;Isoform of P30626, Isoform 3 of Sorcin	-0.170996	0.278043	0.0535235	0.632114	0.999399	1.39746e-05	VAT	PD v CTRL
Q14974	KPNB1	Importin subunit beta-1	-0.269461	0.16267	-0.0533954	0.619727	0.999399	-1.39411e-05	VAT	PD v CTRL
F8VPD4;P27708	CAD	Isoform of P27708, CAD protein;CAD protein	-0.515931	0.409478	-0.0532264	0.81709	0.999399	-1.3897e-05	VAT	PD v CTRL
Q96CN7	ISOC1	Isochorismatase domain-containing protein 1	-0.290685	0.396867	0.053091	0.75624	0.999399	1.38617e-05	VAT	PD v CTRL
P23470;P23470-2	PTPRG	Receptor-type tyrosine-protein phosphatase gamma;Isoform of P23470, Isoform 2 of Receptor-type tyrosine-protein phosphatase gamma	-0.439296	0.33316	-0.0530677	0.782381	0.999399	-1.38556e-05	VAT	PD v CTRL
G5EA03;Q9UPQ0-3	LIMCH1	Isoform of Q9UPQ0, LIM and calponin homology domains-containing protein 1;Isoform of Q9UPQ0, Isoform 3 of LIM and calponin homology domains-containing protein 1	-0.443121	0.549109	0.0529941	0.829937	0.999399	1.38364e-05	VAT	PD v CTRL
Q8IWE2	FAM114A1	Protein NOXP20	-0.550477	0.444592	-0.0529421	0.830579	0.999399	-1.38228e-05	VAT	PD v CTRL
O60547;O60547-2	GMDS	GDP-mannose 4,6 dehydratase;Isoform of O60547, Isoform 2 of GDP-mannose 4,6 dehydratase	-0.504129	0.398284	-0.0529228	0.813567	0.999399	-1.38178e-05	VAT	PD v CTRL
Q9H8Y8	GORASP2	Golgi reassembly-stacking protein 2	-0.361828	0.256069	-0.0528797	0.730854	0.999399	-1.38065e-05	VAT	PD v CTRL
P42704	LRPPRC	Leucine-rich PPR motif-containing protein, mitochondrial	-0.298482	0.404146	0.052832	0.762431	0.999399	1.37941e-05	VAT	PD v CTRL
Q9NQR4	NIT2	Omega-amidase NIT2	-0.453551	0.347942	-0.0528043	0.791086	0.999399	-1.37868e-05	VAT	PD v CTRL
P51665	PSMD7	26S proteasome non-ATPase regulatory subunit 7	-0.178511	0.284092	0.0527907	0.646657	0.999399	1.37833e-05	VAT	PD v CTRL
Q14515	SPARCL1	SPARC-like protein 1	-0.307915	0.413403	0.0527436	0.768778	0.999399	1.3771e-05	VAT	PD v CTRL
Q13564;Q13564-2;Q13564-3;Q13564-4	NAE1	NEDD8-activating enzyme E1 regulatory subunit;Isoform of Q13564, Isoform 2 of NEDD8-activating enzyme E1 regulatory subunit;Isoform of Q13564, Isoform 3 of NEDD8-activating enzyme E1 regulatory subunit;Isoform of Q13564, Isoform 4 of NEDD8-activating enzyme E1 regulatory subunit	-0.29012	0.184694	-0.052713	0.655599	0.999399	-1.3763e-05	VAT	PD v CTRL
Q9NZP8	C1RL	Complement C1r subcomponent-like protein	-0.544754	0.439407	-0.0526732	0.829587	0.999399	-1.37526e-05	VAT	PD v CTRL
P55010	EIF5	Eukaryotic translation initiation factor 5	-0.285272	0.390603	0.0526658	0.75409	0.999399	1.37507e-05	VAT	PD v CTRL
Q6P387;Q6P387-2	C16orf46	Uncharacterized protein C16orf46;Isoform of Q6P387, Isoform 2 of Uncharacterized protein C16orf46	-0.863723	0.758591	-0.0525662	0.896307	0.999399	-1.37246e-05	VAT	PD v CTRL
O75911	DHRS3	Short-chain dehydrogenase/reductase 3	-1.04704	1.15204	0.0525045	0.92349	0.999399	1.37086e-05	VAT	PD v CTRL
Q96IJ6	GMPPA	Mannose-1-phosphate guanyltransferase alpha	-0.301199	0.406152	0.0524769	0.765507	0.999399	1.37013e-05	VAT	PD v CTRL
P09497-2	CLTB	Isoform of P09497, Isoform Non-brain of Clathrin light chain B	-0.224229	0.329101	0.0524358	0.703324	0.999399	1.36906e-05	VAT	PD v CTRL
P01780	IGHV3-7	Immunoglobulin heavy variable 3-7	-0.74841	0.643842	-0.0522841	0.879942	0.999399	-1.3651e-05	VAT	PD v CTRL
P51153	RAB13	Ras-related protein Rab-13	-0.993099	1.09734	0.0521189	0.920116	0.999399	1.36079e-05	VAT	PD v CTRL
P06132	UROD	Uroporphyrinogen decarboxylase	-0.310276	0.414361	0.0520425	0.772778	0.999399	1.35879e-05	VAT	PD v CTRL
P54920	NAPA	Alpha-soluble NSF attachment protein	-0.250372	0.354222	0.0519253	0.729935	0.999399	1.35573e-05	VAT	PD v CTRL
P07900;P07900-2	HSP90AA1	Heat shock protein HSP 90-alpha;Isoform of P07900, Isoform 2 of Heat shock protein HSP 90-alpha	-0.439588	0.335773	-0.0519077	0.787795	0.999399	-1.35527e-05	VAT	PD v CTRL
P23229-2;P23229-4;P23229-6;P23229-9	ITGA6	Isoform of P23229, Isoform Alpha-6X1A of Integrin alpha-6;Isoform of P23229, Isoform Alpha-6X2A of Integrin alpha-6;Isoform of P23229, Isoform Alpha-6X1X2A of Integrin alpha-6;Isoform of P23229, Isoform 9 of Integrin alpha-6	-0.440915	0.544461	0.051773	0.832658	0.999399	1.35176e-05	VAT	PD v CTRL
Q9BSH4	TACO1	Translational activator of cytochrome c oxidase 1	-0.750003	0.853546	0.0517716	0.896677	0.999399	1.35172e-05	VAT	PD v CTRL
Q9P035	HACD3	Very-long-chain (3R)-3-hydroxyacyl-CoA dehydratase 3	-0.415207	0.518682	0.0517376	0.823704	0.999399	1.35083e-05	VAT	PD v CTRL
P40763;P40763-3	STAT3	Signal transducer and activator of transcription 3;Isoform of P40763, Isoform 3 of Signal transducer and activator of transcription 3	-0.339511	0.236519	-0.051496	0.719363	0.999399	-1.34452e-05	VAT	PD v CTRL
Q9Y266	NUDC	Nuclear migration protein nudC	-0.595107	0.492347	-0.05138	0.849295	0.999399	-1.34149e-05	VAT	PD v CTRL
O75131	CPNE3	Copine-3	-0.377241	0.274719	-0.0512614	0.751943	0.999399	-1.3384e-05	VAT	PD v CTRL
Q8IZ81	ELMOD2	ELMO domain-containing protein 2	-0.488863	0.386404	-0.0512298	0.813927	0.999399	-1.33757e-05	VAT	PD v CTRL
Q9Y316;Q9Y316-3	MEMO1	Protein MEMO1;Isoform of Q9Y316, Isoform 3 of Protein MEMO1	-0.558974	0.661142	0.0510843	0.866275	0.999399	1.33377e-05	VAT	PD v CTRL
Q86VP6	CAND1	Cullin-associated NEDD8-dissociated protein 1	-0.300591	0.198521	-0.0510347	0.681175	0.999399	-1.33248e-05	VAT	PD v CTRL
P23634;P23634-6;P23634-7;P23634-8	ATP2B4	Plasma membrane calcium-transporting ATPase 4;Isoform of P23634, Isoform XB of Plasma membrane calcium-transporting ATPase 4;Isoform of P23634, Isoform ZB of Plasma membrane calcium-transporting ATPase 4;Isoform of P23634, Isoform ZD of Plasma membrane calcium-transporting ATPase 4	-0.291581	0.393242	0.0508305	0.765395	0.999399	1.32715e-05	VAT	PD v CTRL
P10176;U3KQK5	COX8A	Cytochrome c oxidase subunit 8A, mitochondrial;Uncharacterized protein	-0.707514	0.809134	0.05081	0.89281	0.999399	1.32661e-05	VAT	PD v CTRL
Q9NSE4	IARS2	Isoleucine--tRNA ligase, mitochondrial	-0.37885	0.27724	-0.0508054	0.755571	0.999399	-1.32649e-05	VAT	PD v CTRL
Q00839	HNRNPU	Heterogeneous nuclear ribonucleoprotein U	-0.355537	0.254149	-0.0506942	0.738207	0.999399	-1.32359e-05	VAT	PD v CTRL
Q9Y624	F11R	Junctional adhesion molecule A	-0.660948	0.559752	-0.0505981	0.867599	0.999399	-1.32108e-05	VAT	PD v CTRL
P50552	VASP	Vasodilator-stimulated phosphoprotein	-0.415055	0.313928	-0.0505639	0.780339	0.999399	-1.32019e-05	VAT	PD v CTRL
B4DGU4;P35222	CTNNB1	Isoform of P35222, Catenin beta-1;Catenin beta-1	-0.227536	0.3283	0.0503824	0.715632	0.999399	1.31545e-05	VAT	PD v CTRL
Q9NWV4	C1orf123	UPF0587 protein C1orf123	-0.753038	0.652433	-0.0503026	0.885537	0.999399	-1.31336e-05	VAT	PD v CTRL
Q9NYU2;Q9NYU2-2	UGGT1	UDP-glucose:glycoprotein glucosyltransferase 1;Isoform of Q9NYU2, Isoform 2 of UDP-glucose:glycoprotein glucosyltransferase 1	-0.356119	0.255657	-0.0502305	0.741365	0.999399	-1.31148e-05	VAT	PD v CTRL
C9JRL4	MDH1	Isoform of P40925, Malate dehydrogenase, cytoplasmic (Fragment)	-0.464836	0.565226	0.050195	0.84463	0.999399	1.31055e-05	VAT	PD v CTRL
Q63HR2;Q63HR2-4;Q63HR2-6	TNS2	Tensin-2;Isoform of Q63HR2, Isoform 4 of Tensin-2;Isoform of Q63HR2, Isoform 6 of Tensin-2	-0.439273	0.539531	0.050129	0.836821	0.999399	1.30883e-05	VAT	PD v CTRL
P27361	MAPK3	Mitogen-activated protein kinase 3	-0.225456	0.325579	0.0500614	0.715011	0.999399	1.30707e-05	VAT	PD v CTRL
O43772	SLC25A20	Mitochondrial carnitine/acylcarnitine carrier protein	-0.454724	0.35467	-0.050027	0.803723	0.999399	-1.30617e-05	VAT	PD v CTRL
P50570	DNM2	Dynamin-2	-0.321707	0.221656	-0.0500257	0.71137	0.999399	-1.30613e-05	VAT	PD v CTRL
P46777	RPL5	60S ribosomal protein L5	-0.222057	0.322076	0.0500097	0.711847	0.999399	1.30572e-05	VAT	PD v CTRL
P05556	ITGB1	Integrin beta-1	-0.373478	0.273636	-0.049921	0.756464	0.999399	-1.3034e-05	VAT	PD v CTRL
A0A1W2PS43;Q14108	SCARB2	Isoform of Q14108, Lysosome membrane protein 2;Lysosome membrane protein 2	-0.261514	0.361227	0.0498566	0.747579	0.999399	1.30172e-05	VAT	PD v CTRL
Q8WW12	PCNP	PEST proteolytic signal-containing nuclear protein	-0.649955	0.749491	0.049768	0.88626	0.999399	1.29941e-05	VAT	PD v CTRL
P31153	MAT2A	S-adenosylmethionine synthase isoform type-2	-0.32067	0.221232	-0.0497188	0.71232	0.999399	-1.29812e-05	VAT	PD v CTRL
P26196	DDX6	Probable ATP-dependent RNA helicase DDX6	-0.339342	0.438357	0.0495075	0.797976	0.999399	1.2926e-05	VAT	PD v CTRL
A0A096LPE2	SAA2	SAA2-SAA4 readthrough	-0.76169	0.860629	0.0494694	0.902383	0.999399	1.29161e-05	VAT	PD v CTRL
P63151;P63151-2	PPP2R2A	Serine/threonine-protein phosphatase 2A 55 kDa regulatory subunit B alpha isoform;Isoform of P63151, Isoform 2 of Serine/threonine-protein phosphatase 2A 55 kDa regulatory subunit B alpha isoform	-0.375316	0.276383	-0.0494667	0.760253	0.999399	-1.29154e-05	VAT	PD v CTRL
Q6YHK3;Q6YHK3-2	CD109	CD109 antigen;Isoform of Q6YHK3, Isoform 2 of CD109 antigen	-0.428232	0.329902	-0.0491648	0.794284	0.999399	-1.28366e-05	VAT	PD v CTRL
O95782;O95782-2	AP2A1	AP-2 complex subunit alpha-1;Isoform of O95782, Isoform B of AP-2 complex subunit alpha-1	-0.488715	0.390475	-0.0491199	0.822236	0.999399	-1.28249e-05	VAT	PD v CTRL
P37837	TALDO1	Transaldolase	-0.339033	0.4372	0.0490833	0.799298	0.999399	1.28153e-05	VAT	PD v CTRL
Q9NZN3	EHD3	EH domain-containing protein 3	-0.391358	0.489137	0.0488897	0.823313	0.999399	1.27647e-05	VAT	PD v CTRL
A8MU27;A8MUA9;P55854;P55854-2	SUMO3	Isoform of P55854, Small ubiquitin-related modifier 3;Isoform of P55854, SMT3 suppressor of mif two 3 homolog 3 (Yeast), isoform CRA_d;Small ubiquitin-related modifier 3;Isoform of P55854, Isoform 2 of Small ubiquitin-related modifier 3	-0.351795	0.254465	-0.0486652	0.746937	0.999399	-1.27061e-05	VAT	PD v CTRL
Q9NZ01	TECR	Very-long-chain enoyl-CoA reductase	-0.363321	0.460576	0.0486276	0.812396	0.999399	1.26963e-05	VAT	PD v CTRL
Q16762	TST	Thiosulfate sulfurtransferase	-0.312674	0.409805	0.0485654	0.786949	0.999399	1.26801e-05	VAT	PD v CTRL
E9PNP3;Q9H7C9	AAMDC	Isoform of Q9H7C9, Mth938 domain-containing protein;Mth938 domain-containing protein	-0.482209	0.579252	0.0485211	0.854137	0.999399	1.26685e-05	VAT	PD v CTRL
Q9NSD9	FARSB	Phenylalanine--tRNA ligase beta subunit	-0.243189	0.340154	0.0484828	0.738316	0.999399	1.26585e-05	VAT	PD v CTRL
Q9Y2V2	CARHSP1	Calcium-regulated heat-stable protein 1	-0.404287	0.501151	0.0484321	0.829683	0.999399	1.26453e-05	VAT	PD v CTRL
Q96RP9;Q96RP9-2	GFM1	Elongation factor G, mitochondrial;Isoform of Q96RP9, Isoform 2 of Elongation factor G, mitochondrial	-0.282506	0.379267	0.0483802	0.768822	0.999399	1.26317e-05	VAT	PD v CTRL
O95479;R4GMU1	H6PD	GDH/6PGL endoplasmic bifunctional protein;Isoform of O95479, GDH/6PGL endoplasmic bifunctional protein	-0.246599	0.34329	0.0483454	0.741817	0.999399	1.26226e-05	VAT	PD v CTRL
O95777	LSM8	U6 snRNA-associated Sm-like protein LSm8	-0.826462	0.729965	-0.0482486	0.90077	0.999399	-1.25974e-05	VAT	PD v CTRL
P20700	LMNB1	Lamin-B1	-0.458607	0.362111	-0.0482481	0.813125	0.999399	-1.25972e-05	VAT	PD v CTRL
P51659	HSD17B4	Peroxisomal multifunctional enzyme type 2	-0.44245	0.346048	-0.0482007	0.805832	0.999399	-1.25849e-05	VAT	PD v CTRL
E9PPW7;O00217	NDUFS8	Isoform of O00217, NADH dehydrogenase [ubiquinone] iron-sulfur protein 8, mitochondrial (Fragment);NADH dehydrogenase [ubiquinone] iron-sulfur protein 8, mitochondrial	-0.529652	0.62538	0.0478637	0.867633	0.999399	1.24969e-05	VAT	PD v CTRL
P39060;P39060-1;P39060-2	COL18A1	Collagen alpha-1(XVIII) chain;Isoform of P39060, Isoform 2 of Collagen alpha-1(XVIII) chain;Isoform of P39060, Isoform 3 of Collagen alpha-1(XVIII) chain	-0.406411	0.502126	0.0478576	0.832237	0.999399	1.24953e-05	VAT	PD v CTRL
A0A0A0MTH3;Q13418	ILK	Isoform of Q13418, Integrin-linked protein kinase;Integrin-linked protein kinase	-0.441937	0.346261	-0.0478378	0.807192	0.999399	-1.24901e-05	VAT	PD v CTRL
A0A0C4DGN6;J3QRU8;Q9Y2X7;Q9Y2X7-3	GIT1	Isoform of Q9Y2X7, ARF GTPase-activating protein GIT1;Isoform of Q9Y2X7, ARF GTPase-activating protein GIT1;ARF GTPase-activating protein GIT1;Isoform of Q9Y2X7, Isoform 3 of ARF GTPase-activating protein GIT1	-0.775233	0.679702	-0.0477657	0.894945	0.999399	-1.24713e-05	VAT	PD v CTRL
P27338	MAOB	Amine oxidase [flavin-containing] B	-0.351074	0.446484	0.047705	0.809928	0.999399	1.24554e-05	VAT	PD v CTRL
Q9BRQ8	AIFM2	Apoptosis-inducing factor 2	-0.446066	0.541377	0.0476558	0.846103	0.999399	1.24426e-05	VAT	PD v CTRL
P51649;P51649-2	ALDH5A1	Succinate-semialdehyde dehydrogenase, mitochondrial;Isoform of P51649, Isoform 2 of Succinate-semialdehyde dehydrogenase, mitochondrial	-0.504082	0.599269	0.0475934	0.86227	0.999399	1.24263e-05	VAT	PD v CTRL
O15260;Q5T8U5	SURF4	Surfeit locus protein 4;Isoform of O15260, Surfeit 4	-0.563344	0.658106	0.0473814	0.876018	0.999399	1.23709e-05	VAT	PD v CTRL
P26373	RPL13	60S ribosomal protein L13	-0.570656	0.475947	-0.0473549	0.855605	0.999399	-1.2364e-05	VAT	PD v CTRL
P52758	RIDA	2-iminobutanoate/2-iminopropanoate deaminase	-0.609923	0.704618	0.0473478	0.884813	0.999399	1.23622e-05	VAT	PD v CTRL
A0A087WYT3;Q15185;Q15185-4	PTGES3	Isoform of Q15185, Prostaglandin E synthase 3;Prostaglandin E synthase 3;Isoform of Q15185, Isoform 4 of Prostaglandin E synthase 3	-0.426554	0.331961	-0.0472963	0.802027	0.999399	-1.23487e-05	VAT	PD v CTRL
Q9NPL8	TIMMDC1	Complex I assembly factor TIMMDC1, mitochondrial	-0.755024	0.849324	0.0471501	0.9059	0.999399	1.23106e-05	VAT	PD v CTRL
P11940	PABPC1	Polyadenylate-binding protein 1	-0.262948	0.357191	0.0471213	0.760005	0.999399	1.2303e-05	VAT	PD v CTRL
Q9H2D6;Q9H2D6-2;Q9H2D6-3;Q9H2D6-5;Q9H2D6-7	TRIOBP	TRIO and F-actin-binding protein;Isoform of Q9H2D6, Isoform 3 of TRIO and F-actin-binding protein;Isoform of Q9H2D6, Isoform 4 of TRIO and F-actin-binding protein;Isoform of Q9H2D6, Isoform 1 of TRIO and F-actin-binding protein;Isoform of Q9H2D6, Isoform 7 of TRIO and F-actin-binding protein	-0.316381	0.41047	0.0470448	0.794673	0.999399	1.22831e-05	VAT	PD v CTRL
F8W7Q4;Q96A26	FAM162A	Isoform of Q96A26, Protein FAM162A;Protein FAM162A	-0.360214	0.454293	0.0470397	0.816355	0.999399	1.22817e-05	VAT	PD v CTRL
P46778	RPL21	60S ribosomal protein L21	-0.320996	0.226921	-0.0470375	0.730046	0.999399	-1.22812e-05	VAT	PD v CTRL
P07195	LDHB	L-lactate dehydrogenase B chain	-0.399813	0.49372	0.0469538	0.832635	0.999399	1.22593e-05	VAT	PD v CTRL
A0A0C4DG17;C9J9K3;P08865	RPSA	Isoform of P08865, 40S ribosomal protein SA;Isoform of P08865, 40S ribosomal protein SA (Fragment);40S ribosomal protein SA	-0.43708	0.343366	-0.0468569	0.809228	0.999399	-1.2234e-05	VAT	PD v CTRL
P10619;P10619-2;X6R5C5;X6R8A1	CTSA	Lysosomal protective protein;Isoform of P10619, Isoform 2 of Lysosomal protective protein;Isoform of P10619, Carboxypeptidase;Isoform of P10619, Carboxypeptidase	-0.364583	0.458081	0.046749	0.819246	0.999399	1.22058e-05	VAT	PD v CTRL
P09486	SPARC	SPARC	-0.396889	0.490257	0.0466842	0.832402	0.999399	1.21889e-05	VAT	PD v CTRL
O43143	DHX15	Pre-mRNA-splicing factor ATP-dependent RNA helicase DHX15	-0.532358	0.439046	-0.0466557	0.846835	0.999399	-1.21815e-05	VAT	PD v CTRL
Q96AX1	VPS33A	Vacuolar protein sorting-associated protein 33A	-0.393584	0.486394	0.046405	0.832053	0.999399	1.2116e-05	VAT	PD v CTRL
P06312	IGKV4-1	Immunoglobulin kappa variable 4-1	-0.9152	0.822562	-0.0463187	0.91462	0.999399	-1.20935e-05	VAT	PD v CTRL
Q12906	ILF3	Interleukin enhancer-binding factor 3	-0.348546	0.440541	0.0459978	0.81467	0.999399	1.20097e-05	VAT	PD v CTRL
Q96K17	BTF3L4	Transcription factor BTF3 homolog 4	-0.36106	0.269244	-0.0459077	0.769659	0.999399	-1.19862e-05	VAT	PD v CTRL
P61604	HSPE1	10 kDa heat shock protein, mitochondrial	-0.434464	0.342795	-0.0458344	0.812559	0.999399	-1.1967e-05	VAT	PD v CTRL
P28062;P28062-2;X5D2R7	PSMB8	Proteasome subunit beta type-8;Isoform of P28062, Isoform 2 of Proteasome subunit beta type-8;Isoform of P28062, Proteasome subunit beta type	-0.330497	0.422128	0.0458157	0.806626	0.999399	1.19621e-05	VAT	PD v CTRL
Q14240;Q14240-2	EIF4A2	Eukaryotic initiation factor 4A-II;Isoform of Q14240, Isoform 2 of Eukaryotic initiation factor 4A-II	-0.277517	0.185986	-0.0457656	0.691532	0.999399	-1.19491e-05	VAT	PD v CTRL
Q04446	GBE1	1,4-alpha-glucan-branching enzyme	-0.409913	0.501421	0.0457544	0.839989	0.999399	1.19461e-05	VAT	PD v CTRL
Q06136	KDSR	3-ketodihydrosphingosine reductase	-0.298997	0.207562	-0.0457172	0.716806	0.999399	-1.19364e-05	VAT	PD v CTRL
A0A087WYF7;Q6UXV4	APOOL	Isoform of Q6UXV4, MICOS complex subunit;MICOS complex subunit MIC27	-0.727271	0.635845	-0.045713	0.892701	0.999399	-1.19353e-05	VAT	PD v CTRL
Q969V3;Q969V3-2	NCLN	Nicalin;Isoform of Q969V3, Isoform 2 of Nicalin	-0.377259	0.286073	-0.045593	0.782278	0.999399	-1.1904e-05	VAT	PD v CTRL
P07919	UQCRH	Cytochrome b-c1 complex subunit 6, mitochondrial	-0.501518	0.592432	0.0454569	0.867273	0.999399	1.18685e-05	VAT	PD v CTRL
P11277-2	SPTB	Isoform of P11277, Isoform 2 of Spectrin beta chain, erythrocytic	-1.01249	0.921845	-0.0453206	0.924915	0.999399	-1.18329e-05	VAT	PD v CTRL
P98095;P98095-2	FBLN2	Fibulin-2;Isoform of P98095, Isoform 2 of Fibulin-2	-0.506695	0.597307	0.0453058	0.868903	0.999399	1.1829e-05	VAT	PD v CTRL
P98172	EFNB1	Ephrin-B1	-0.262872	0.352702	0.0449151	0.769259	0.999399	1.1727e-05	VAT	PD v CTRL
P68104	EEF1A1	Elongation factor 1-alpha 1	-0.322832	0.412509	0.0448385	0.806309	0.999399	1.1707e-05	VAT	PD v CTRL
H9KV75	ACTN1	Isoform of P12814, Alpha-actinin-1	-0.673076	0.762742	0.044833	0.900053	0.999399	1.17056e-05	VAT	PD v CTRL
P26639;P26639-2	TARS	Threonine--tRNA ligase, cytoplasmic;Isoform of P26639, Isoform 2 of Threonine--tRNA ligase, cytoplasmic	-0.272258	0.361565	0.0446532	0.776986	0.999399	1.16586e-05	VAT	PD v CTRL
B7ZC38;Q9NR46	SH3GLB2	Isoform of Q9NR46, Endophilin-B2;Endophilin-B2	-0.533143	0.622434	0.0446454	0.876514	0.999399	1.16566e-05	VAT	PD v CTRL
Q9UQ80	PA2G4	Proliferation-associated protein 2G4	-0.193387	0.282535	0.0445738	0.70662	0.999399	1.16379e-05	VAT	PD v CTRL
P56385	ATP5I	ATP synthase subunit e, mitochondrial	-0.894386	0.805253	-0.0445667	0.916001	0.999399	-1.1636e-05	VAT	PD v CTRL
P51159	RAB27A	Ras-related protein Rab-27A	-0.754158	0.665448	-0.0443547	0.899991	0.999399	-1.15807e-05	VAT	PD v CTRL
A0A0B4J2B5;S4R460	IGHV3OR16-9	Immunoglobulin heavy variable 3/OR16-9 (non-functional) (Fragment);Isoform of A0A0B4J2B5, Immunoglobulin heavy variable 3/OR16-9 (non-functional)	-0.573826	0.662458	0.0443161	0.88536	0.999399	1.15706e-05	VAT	PD v CTRL
Q9UMS0;Q9UMS0-3	NFU1	NFU1 iron-sulfur cluster scaffold homolog, mitochondrial;Isoform of Q9UMS0, Isoform 3 of NFU1 iron-sulfur cluster scaffold homolog, mitochondrial	-0.272069	0.360644	0.0442878	0.778384	0.999399	1.15632e-05	VAT	PD v CTRL
E9PF10;O75694;O75694-2	NUP155	Isoform of O75694, Nuclear pore complex protein Nup155;Nuclear pore complex protein Nup155;Isoform of O75694, Isoform 2 of Nuclear pore complex protein Nup155	-0.334272	0.245766	-0.0442532	0.759062	0.999399	-1.15542e-05	VAT	PD v CTRL
A0A0A0MS41;A0A1P0AYU5;Q9BWM7	SFXN3	Isoform of Q9BWM7, Sideroflexin;Isoform of Q9BWM7, Sideroflexin;Sideroflexin-3	-0.365866	0.454342	0.0442378	0.82829	0.999399	1.15502e-05	VAT	PD v CTRL
Q9H0V9;Q9H0V9-2	LMAN2L	VIP36-like protein;Isoform of Q9H0V9, Isoform 2 of VIP36-like protein	-0.241755	0.330205	0.0442251	0.755921	0.999399	1.15469e-05	VAT	PD v CTRL
P00403	MT-CO2	Cytochrome c oxidase subunit 2	-0.387048	0.475463	0.0442075	0.836696	0.999399	1.15423e-05	VAT	PD v CTRL
O75643	SNRNP200	U5 small nuclear ribonucleoprotein 200 kDa helicase	-0.325958	0.237671	-0.0441434	0.752877	0.999399	-1.15255e-05	VAT	PD v CTRL
A0A0B4J269;Q13509	TUBB3	Uncharacterized protein;Tubulin beta-3 chain	-0.666152	0.57788	-0.0441357	0.886529	0.999399	-1.15235e-05	VAT	PD v CTRL
Q99497	PARK7	Protein/nucleic acid deglycase DJ-1	-0.346567	0.258369	-0.044099	0.769461	0.999399	-1.15139e-05	VAT	PD v CTRL
Q9P2X0;Q9P2X0-2	DPM3	Dolichol-phosphate mannosyltransferase subunit 3;Isoform of Q9P2X0, Isoform 2 of Dolichol-phosphate mannosyltransferase subunit 3	-0.41019	0.322223	-0.0439835	0.809183	0.999399	-1.14838e-05	VAT	PD v CTRL
Q9Y678	COPG1	Coatomer subunit gamma-1	-0.393246	0.30547	-0.0438879	0.800604	0.999399	-1.14588e-05	VAT	PD v CTRL
Q15020	SART3	Squamous cell carcinoma antigen recognized by T-cells 3	-0.838306	0.750544	-0.0438811	0.911545	0.999399	-1.1457e-05	VAT	PD v CTRL
O60739	EIF1B	Eukaryotic translation initiation factor 1b	-0.385646	0.298099	-0.0437735	0.796855	0.999399	-1.1429e-05	VAT	PD v CTRL
Q9NRW7	VPS45	Vacuolar protein sorting-associated protein 45	-0.312328	0.399843	0.0437574	0.80486	0.999399	1.14247e-05	VAT	PD v CTRL
Q86UX7;Q86UX7-2	FERMT3	Fermitin family homolog 3;Isoform of Q86UX7, Isoform 2 of Fermitin family homolog 3	-0.576495	0.663884	0.0436943	0.887328	0.999399	1.14083e-05	VAT	PD v CTRL
O15511	ARPC5	Actin-related protein 2/3 complex subunit 5	-0.406602	0.319292	-0.0436547	0.808914	0.999399	-1.13979e-05	VAT	PD v CTRL
P11047	LAMC1	Laminin subunit gamma-1	-0.395625	0.30864	-0.0434926	0.803884	0.999399	-1.13556e-05	VAT	PD v CTRL
Q13547	HDAC1	Histone deacetylase 1	-0.484678	0.571394	0.0433583	0.868845	0.999399	1.13205e-05	VAT	PD v CTRL
Q9UKV8	AGO2	Protein argonaute-2	-0.606891	0.692554	0.0428314	0.894528	0.999399	1.1183e-05	VAT	PD v CTRL
A6NFQ9;A6NMH6;F8W8I8;Q92599;Q92599-2;Q92599-4	SEPTIN8	Isoform of Q92599, Septin-8;Isoform of Q92599, Septin-8;Isoform of Q92599, Septin-8;Septin-8;Isoform of Q92599, Isoform 2 of Septin-8;Isoform of Q92599, Isoform 4 of Septin-8	-0.491014	0.405405	-0.0428046	0.847712	0.999399	-1.1176e-05	VAT	PD v CTRL
M0R0F0;M0R0R2;P46782	RPS5	Isoform of P46782, 40S ribosomal protein S5 (Fragment);Isoform of P46782, 40S ribosomal protein S5;40S ribosomal protein S5	-0.481405	0.566528	0.0425617	0.870241	0.999399	1.11125e-05	VAT	PD v CTRL
Q9Y2B0	CNPY2	Protein canopy homolog 2	-0.264731	0.349839	0.0425539	0.780711	0.999399	1.11105e-05	VAT	PD v CTRL
O14949	UQCRQ	Cytochrome b-c1 complex subunit 8	-0.603544	0.688544	0.0424999	0.894747	0.999399	1.10964e-05	VAT	PD v CTRL
P62424	RPL7A	60S ribosomal protein L7a	-0.351849	0.26689	-0.0424792	0.782521	0.999399	-1.1091e-05	VAT	PD v CTRL
P49593	PPM1F	Protein phosphatase 1F	-0.379171	0.294723	-0.042224	0.801086	0.999399	-1.10244e-05	VAT	PD v CTRL
O14737	PDCD5	Programmed cell death protein 5	-0.318631	0.234302	-0.0421646	0.759176	0.999399	-1.10089e-05	VAT	PD v CTRL
P06744	GPI	Glucose-6-phosphate isomerase	-0.386235	0.301958	-0.0421384	0.805519	0.999399	-1.1002e-05	VAT	PD v CTRL
O75822	EIF3J	Eukaryotic translation initiation factor 3 subunit J	-0.197921	0.282175	0.0421269	0.724325	0.999399	1.0999e-05	VAT	PD v CTRL
P07358	C8B	Complement component C8 beta chain	-0.643242	0.55905	-0.0420958	0.888006	0.999399	-1.09909e-05	VAT	PD v CTRL
A0A087X0W7	ACOT2	Isoform of P49753, Acyl-coenzyme A thioesterase 2, mitochondrial	-0.504441	0.588439	0.0419993	0.877163	0.999399	1.09657e-05	VAT	PD v CTRL
Q9UI12;Q9UI12-2	ATP6V1H	V-type proton ATPase subunit H;Isoform of Q9UI12, Isoform 2 of V-type proton ATPase subunit H	-0.913463	0.829527	-0.0419676	0.922844	0.999399	-1.09575e-05	VAT	PD v CTRL
Q92783;Q92783-2	STAM	Signal transducing adapter molecule 1;Isoform of Q92783, Isoform 2 of Signal transducing adapter molecule 1	-0.367057	0.283238	-0.0419094	0.795533	0.999399	-1.09422e-05	VAT	PD v CTRL
E9PN17;O75964	ATP5L	Isoform of O75964, ATP synthase subunit g, mitochondrial;ATP synthase subunit g, mitochondrial	-0.28582	0.369417	0.0417982	0.797566	0.999399	1.09132e-05	VAT	PD v CTRL
P11177;P11177-2	PDHB	Pyruvate dehydrogenase E1 component subunit beta, mitochondrial;Isoform of P11177, Isoform 2 of Pyruvate dehydrogenase E1 component subunit beta, mitochondrial	-0.319245	0.402431	0.0415929	0.816725	0.999399	1.08596e-05	VAT	PD v CTRL
P61088	UBE2N	Ubiquitin-conjugating enzyme E2 N	-0.265032	0.347716	0.041342	0.786178	0.999399	1.07941e-05	VAT	PD v CTRL
P82933	MRPS9	28S ribosomal protein S9, mitochondrial	-0.516011	0.597855	0.0409218	0.882527	0.999399	1.06844e-05	VAT	PD v CTRL
Q9HCU0	CD248	Endosialin	-0.678524	0.760079	0.0407776	0.909226	0.999399	1.06467e-05	VAT	PD v CTRL
A0A087WTP3;Q92945	KHSRP	Isoform of Q92945, Far upstream element-binding protein 2;Far upstream element-binding protein 2	-0.424682	0.343157	-0.0407626	0.830946	0.999399	-1.06428e-05	VAT	PD v CTRL
Q07021	C1QBP	Complement component 1 Q subcomponent-binding protein, mitochondrial	-0.522884	0.441444	-0.0407199	0.865144	0.999399	-1.06317e-05	VAT	PD v CTRL
P84085	ARF5	ADP-ribosylation factor 5	-0.286581	0.36779	0.0406044	0.802968	0.999399	1.06015e-05	VAT	PD v CTRL
Q8TCD5	NT5C	5'(3')-deoxyribonucleotidase, cytosolic type	-1.366	1.28495	-0.0405218	0.95097	0.999399	-1.05799e-05	VAT	PD v CTRL
G5E9V5;G5E9W7;P82650	MRPS22	Isoform of P82650, 28S ribosomal protein S22, mitochondrial;Isoform of P82650, 28S ribosomal protein S22, mitochondrial;28S ribosomal protein S22, mitochondrial	-0.633192	0.714234	0.0405212	0.903721	0.999399	1.05798e-05	VAT	PD v CTRL
H0YMV8;Q71UM5	RPS27L	Isoform of Q71UM5, 40S ribosomal protein S27;40S ribosomal protein S27-like	-0.327431	0.246477	-0.040477	0.776745	0.999399	-1.05683e-05	VAT	PD v CTRL
Q9BWN1	PRR14	Proline-rich protein 14	-0.675315	0.756211	0.0404476	0.909515	0.999399	1.05606e-05	VAT	PD v CTRL
G3V1L9;Q07157	TJP1	Isoform of Q07157, Tight junction protein 1 (Zona occludens 1), isoform CRA_a;Tight junction protein ZO-1	-0.404304	0.323576	-0.0403641	0.823535	0.999399	-1.05388e-05	VAT	PD v CTRL
B3KY94;O14735;O14735-3	CDIPT	Isoform of O14735, CDP-diacylglycerol--inositol 3-phosphatidyltransferase;CDP-diacylglycerol--inositol 3-phosphatidyltransferase;Isoform of O14735, Isoform 3 of CDP-diacylglycerol--inositol 3-phosphatidyltransferase	-0.507507	0.426848	-0.0403296	0.862183	0.999399	-1.05298e-05	VAT	PD v CTRL
Q8NBX0	SCCPDH	Saccharopine dehydrogenase-like oxidoreductase	-0.409106	0.489747	0.0403203	0.856832	0.999399	1.05274e-05	VAT	PD v CTRL
P12956	XRCC6	X-ray repair cross-complementing protein 6	-0.381613	0.30099	-0.0403113	0.812291	0.999399	-1.0525e-05	VAT	PD v CTRL
P14543	NID1	Nidogen-1	-0.353295	0.433888	0.0402963	0.836896	0.999399	1.05211e-05	VAT	PD v CTRL
P49903	SEPHS1	Selenide, water dikinase 1	-0.822516	0.90307	0.0402768	0.925198	0.999399	1.0516e-05	VAT	PD v CTRL
Q6ZXV5;Q6ZXV5-2	TMTC3	Transmembrane and TPR repeat-containing protein 3;Isoform of Q6ZXV5, Isoform 2 of Transmembrane and TPR repeat-containing protein 3	-1.05605	1.13654	0.0402452	0.941142	0.999399	1.05077e-05	VAT	PD v CTRL
Q9BSH5	HDHD3	Haloacid dehalogenase-like hydrolase domain-containing protein 3	-0.351492	0.431785	0.0401462	0.836696	0.999399	1.04819e-05	VAT	PD v CTRL
Q93096	PTP4A1	Protein tyrosine phosphatase type IVA 1	-0.584356	0.664609	0.0401267	0.897179	0.999399	1.04768e-05	VAT	PD v CTRL
Q14247	CTTN	Src substrate cortactin	-0.462503	0.382358	-0.0400725	0.848719	0.999399	-1.04626e-05	VAT	PD v CTRL
Q15075	EEA1	Early endosome antigen 1	-0.24026	0.319799	0.0397699	0.775264	0.999399	1.03836e-05	VAT	PD v CTRL
P00326	ADH1C	Alcohol dehydrogenase 1C	-0.780556	0.860095	0.0397696	0.922326	0.999399	1.03836e-05	VAT	PD v CTRL
Q6DD88	ATL3	Atlastin-3	-0.287295	0.366758	0.0397314	0.807024	0.999399	1.03736e-05	VAT	PD v CTRL
O14617-5	AP3D1	Isoform of O14617, Isoform 5 of AP-3 complex subunit delta-1	-0.418393	0.497758	0.0396827	0.861704	0.999399	1.03609e-05	VAT	PD v CTRL
P55735	SEC13	Protein SEC13 homolog	-0.365103	0.286657	-0.0392228	0.808788	0.999399	-1.02408e-05	VAT	PD v CTRL
A0A0J9YWL0;Q9Y4K1	CRYBG1	Isoform of Q9Y4K1, Beta/gamma crystallin domain-containing protein 1;Beta/gamma crystallin domain-containing protein 1	-0.630421	0.708663	0.0391212	0.906455	0.999399	1.02143e-05	VAT	PD v CTRL
P09936	UCHL1	Ubiquitin carboxyl-terminal hydrolase isozyme L1	-0.618767	0.540642	-0.0390625	0.892205	0.999399	-1.01989e-05	VAT	PD v CTRL
Q8IUX7	AEBP1	Adipocyte enhancer-binding protein 1	-1.11763	1.03964	-0.0389916	0.94204	0.999399	-1.01804e-05	VAT	PD v CTRL
Q96Q11;Q96Q11-2	TRNT1	CCA tRNA nucleotidyltransferase 1, mitochondrial;Isoform of Q96Q11, Isoform 2 of CCA tRNA nucleotidyltransferase 1, mitochondrial	-0.73443	0.656538	-0.0389463	0.910329	0.999399	-1.01686e-05	VAT	PD v CTRL
P63010;P63010-2	AP2B1	AP-2 complex subunit beta;Isoform of P63010, Isoform 2 of AP-2 complex subunit beta	-0.264116	0.186275	-0.0389203	0.728337	0.999399	-1.01618e-05	VAT	PD v CTRL
P23396	RPS3	40S ribosomal protein S3	-0.362591	0.284909	-0.0388408	0.809392	0.999399	-1.0141e-05	VAT	PD v CTRL
P31323	PRKAR2B	cAMP-dependent protein kinase type II-beta regulatory subunit	-0.630954	0.708368	0.038707	0.907457	0.999399	1.01061e-05	VAT	PD v CTRL
P16403	HIST1H1C	Histone H1.2	-0.722694	0.645295	-0.0386996	0.909405	0.999399	-1.01042e-05	VAT	PD v CTRL
P35555	FBN1	Fibrillin-1	-1.38797	1.31066	-0.0386541	0.954053	0.999399	-1.00923e-05	VAT	PD v CTRL
P78417	GSTO1	Glutathione S-transferase omega-1	-0.378171	0.301499	-0.0383357	0.820568	0.999399	-1.00092e-05	VAT	PD v CTRL
P47895	ALDH1A3	Aldehyde dehydrogenase family 1 member A3	-0.44126	0.517896	0.0383177	0.872348	0.999399	1.00045e-05	VAT	PD v CTRL
L0R6Q1	SLC35A4	Isoform of Q96G79, SLC35A4 upstream open reading frame protein	-0.317715	0.241472	-0.0381216	0.784007	0.999399	-9.95327e-06	VAT	PD v CTRL
Q9Y2A7;Q9Y2A7-2	NCKAP1	Nck-associated protein 1;Isoform of Q9Y2A7, Isoform 2 of Nck-associated protein 1	-0.39891	0.4751	0.0380951	0.860845	0.999399	9.94636e-06	VAT	PD v CTRL
P16401	HIST1H1B	Histone H1.5	-1.39804	1.47416	0.0380604	0.957489	0.999399	9.93731e-06	VAT	PD v CTRL
Q15125	EBP	3-beta-hydroxysteroid-Delta(8),Delta(7)-isomerase	-0.911465	0.835359	-0.038053	0.930174	0.999399	-9.93537e-06	VAT	PD v CTRL
Q15907	RAB11B	Ras-related protein Rab-11B	-0.205585	0.281443	0.0379289	0.754224	0.999399	9.90296e-06	VAT	PD v CTRL
Q14344	GNA13	Guanine nucleotide-binding protein subunit alpha-13	-0.169033	0.244807	0.0378867	0.712918	0.999399	9.89194e-06	VAT	PD v CTRL
Q12857-3	NFIA	Isoform of Q12857, Isoform 3 of Nuclear factor 1 A-type	-0.192254	0.267845	0.0377958	0.74124	0.999399	9.86821e-06	VAT	PD v CTRL
P11021	HSPA5	78 kDa glucose-regulated protein	-0.396359	0.471918	0.0377794	0.861084	0.999399	9.86392e-06	VAT	PD v CTRL
Q9UGP8	SEC63	Translocation protein SEC63 homolog	-0.249199	0.324027	0.037414	0.792985	0.999399	9.76852e-06	VAT	PD v CTRL
P49589-3	CARS	Isoform of P49589, Isoform 3 of Cysteine--tRNA ligase, cytoplasmic	-0.301869	0.227163	-0.0373528	0.776508	0.999399	-9.75256e-06	VAT	PD v CTRL
P15170-2;P15170-3	GSPT1	Isoform of P15170, Isoform 2 of Eukaryotic peptide chain release factor GTP-binding subunit ERF3A;Isoform of P15170, Isoform 3 of Eukaryotic peptide chain release factor GTP-binding subunit ERF3A	-0.369985	0.295431	-0.0372774	0.821762	0.999399	-9.73285e-06	VAT	PD v CTRL
P19971	TYMP	Thymidine phosphorylase	-0.379784	0.454204	0.03721	0.857591	0.999399	9.71526e-06	VAT	PD v CTRL
P54725;P54725-2	RAD23A	UV excision repair protein RAD23 homolog A;Isoform of P54725, Isoform 2 of UV excision repair protein RAD23 homolog A	-0.395571	0.321451	-0.0370601	0.83534	0.999399	-9.67612e-06	VAT	PD v CTRL
Q96G03	PGM2	Phosphoglucomutase-2	-0.251437	0.325529	0.0370462	0.796271	0.999399	9.6725e-06	VAT	PD v CTRL
P00488	F13A1	Coagulation factor XIII A chain	-0.379913	0.453964	0.0370258	0.85827	0.999399	9.66717e-06	VAT	PD v CTRL
K7ELQ9;Q6UW68	TMEM205	Isoform of Q6UW68, Transmembrane protein 205 (Fragment);Transmembrane protein 205	-0.294599	0.368501	0.0369509	0.82269	0.999399	9.64762e-06	VAT	PD v CTRL
O95817	BAG3	BAG family molecular chaperone regulator 3	-0.460508	0.53411	0.0368012	0.881697	0.999399	9.60854e-06	VAT	PD v CTRL
P30622	CLIP1	CAP-Gly domain-containing linker protein 1	-0.625203	0.551727	-0.0367377	0.900085	0.999399	-9.59194e-06	VAT	PD v CTRL
Q04828	AKR1C1	Aldo-keto reductase family 1 member C1	-0.667725	0.594366	-0.0366795	0.90694	0.999399	-9.57676e-06	VAT	PD v CTRL
Q12955	ANK3	Ankyrin-3	-0.460915	0.387581	-0.0366666	0.862023	0.999399	-9.5734e-06	VAT	PD v CTRL
P29992	GNA11	Guanine nucleotide-binding protein subunit alpha-11	-0.451185	0.378042	-0.0365714	0.859214	0.999399	-9.54854e-06	VAT	PD v CTRL
O14807	MRAS	Ras-related protein M-Ras	-0.488247	0.415638	-0.0363045	0.871666	0.999399	-9.47885e-06	VAT	PD v CTRL
Q9NZD4	AHSP	Alpha-hemoglobin-stabilizing protein	-1.11042	1.18291	0.0362428	0.949312	0.999399	9.46272e-06	VAT	PD v CTRL
P48681	NES	Nestin	-0.298849	0.371231	0.036191	0.828055	0.999399	9.44922e-06	VAT	PD v CTRL
Q6PCB7	SLC27A1	Long-chain fatty acid transport protein 1	-0.644948	0.717306	0.0361789	0.914926	0.999399	9.44605e-06	VAT	PD v CTRL
P04181	OAT	Ornithine aminotransferase, mitochondrial	-0.60758	0.535454	-0.036063	0.899017	0.999399	-9.41579e-06	VAT	PD v CTRL
P50990	CCT8	T-complex protein 1 subunit theta	-0.209596	0.281707	0.0360552	0.767963	0.999399	9.41376e-06	VAT	PD v CTRL
Q13409-2;Q13409-3;Q13409-6	DYNC1I2	Isoform of Q13409, Isoform 2B of Cytoplasmic dynein 1 intermediate chain 2;Isoform of Q13409, Isoform 2C of Cytoplasmic dynein 1 intermediate chain 2;Isoform of Q13409, Isoform 2F of Cytoplasmic dynein 1 intermediate chain 2	-0.34277	0.270749	-0.0360103	0.813415	0.999399	-9.40204e-06	VAT	PD v CTRL
Q15293	RCN1	Reticulocalbin-1	-0.326131	0.254245	-0.0359432	0.803341	0.999399	-9.38451e-06	VAT	PD v CTRL
P02765	AHSG	Alpha-2-HS-glycoprotein	-0.637785	0.566183	-0.0358006	0.904796	0.999399	-9.34728e-06	VAT	PD v CTRL
Q9UKG1	APPL1	DCC-interacting protein 13-alpha	-0.253774	0.325361	0.0357935	0.803732	0.999399	9.34544e-06	VAT	PD v CTRL
P15374	UCHL3	Ubiquitin carboxyl-terminal hydrolase isozyme L3	-0.369469	0.297924	-0.0357724	0.829339	0.999399	-9.33991e-06	VAT	PD v CTRL
Q13425	SNTB2	Beta-2-syntrophin	-0.358001	0.28657	-0.0357158	0.823673	0.999399	-9.32513e-06	VAT	PD v CTRL
P35606;P35606-2	COPB2	Coatomer subunit beta';Isoform of P35606, Isoform 2 of Coatomer subunit beta'	-0.358637	0.28748	-0.0355787	0.824751	0.999399	-9.28933e-06	VAT	PD v CTRL
P50135	HNMT	Histamine N-methyltransferase	-0.34891	0.419962	0.0355259	0.852581	0.999399	9.27555e-06	VAT	PD v CTRL
Q14498;Q14498-2;Q14498-3	RBM39	RNA-binding protein 39;Isoform of Q14498, Isoform 2 of RNA-binding protein 39;Isoform of Q14498, Isoform 3 of RNA-binding protein 39	-0.981512	0.910598	-0.035457	0.939913	0.999399	-9.25756e-06	VAT	PD v CTRL
Q68CZ2	TNS3	Tensin-3	-1.37148	1.3007	-0.0353923	0.95751	0.999399	-9.24067e-06	VAT	PD v CTRL
Q9UGI8;Q9UGI8-2	TES	Testin;Isoform of Q9UGI8, Isoform 2 of Testin	-1.17432	1.10385	-0.0352364	0.95039	0.999399	-9.19998e-06	VAT	PD v CTRL
A0A1B0GVU9	QARS	Isoform of P47897, Glutamine--tRNA ligase (Fragment)	-0.443049	0.372644	-0.0352026	0.862203	0.999399	-9.19114e-06	VAT	PD v CTRL
Q9UBY9	HSPB7	Heat shock protein beta-7	-0.765186	0.695106	-0.0350399	0.923109	0.999399	-9.14865e-06	VAT	PD v CTRL
Q92820	GGH	Gamma-glutamyl hydrolase	-1.4378	1.36776	-0.0350212	0.959952	0.999399	-9.14379e-06	VAT	PD v CTRL
O95140	MFN2	Mitofusin-2	-0.255074	0.324628	0.0347773	0.809374	0.999399	9.0801e-06	VAT	PD v CTRL
P0DOY2;P0DOY3	IGLC2	Immunoglobulin lambda constant 2;Immunoglobulin lambda constant 3	-0.716476	0.647049	-0.0347134	0.918435	0.999399	-9.06342e-06	VAT	PD v CTRL
A0A087WWA5	TNXB	Isoform of P22105, Tenascin-X	-0.789324	0.719906	-0.0347086	0.926295	0.999399	-9.06217e-06	VAT	PD v CTRL
Q9Y394	DHRS7	Dehydrogenase/reductase SDR family member 7	-0.306932	0.376299	0.0346835	0.838236	0.999399	9.05562e-06	VAT	PD v CTRL
A0A286YEX4;P08651;P08651-5;P08651-6	NFIC	Isoform of P08651, Nuclear factor 1;Nuclear factor 1 C-type;Isoform of P08651, Isoform 5 of Nuclear factor 1 C-type;Isoform of P08651, Isoform 6 of Nuclear factor 1 C-type	-0.253979	0.323256	0.0346383	0.809326	0.999399	9.0438e-06	VAT	PD v CTRL
Q92734;Q92734-2;Q92734-3;Q92734-4	TFG	Protein TFG;Isoform of Q92734, Isoform 2 of Protein TFG;Isoform of Q92734, Isoform 3 of Protein TFG;Isoform of Q92734, Isoform 4 of Protein TFG	-0.57438	0.64342	0.0345203	0.909223	0.999399	9.01301e-06	VAT	PD v CTRL
P54136	RARS	Arginine--tRNA ligase, cytoplasmic	-0.212564	0.281553	0.0344945	0.778958	0.999399	9.00626e-06	VAT	PD v CTRL
P01008	SERPINC1	Antithrombin-III	-0.782962	0.851938	0.0344883	0.932377	0.999399	9.00464e-06	VAT	PD v CTRL
Q86VS8	HOOK3	Protein Hook homolog 3	-0.860911	0.792504	-0.0342036	0.933683	0.999399	-8.93032e-06	VAT	PD v CTRL
P25788;P25788-2	PSMA3	Proteasome subunit alpha type-3;Isoform of P25788, Isoform 2 of Proteasome subunit alpha type-3	-0.232775	0.301148	0.0341867	0.796827	0.999399	8.92591e-06	VAT	PD v CTRL
P07738	BPGM	Bisphosphoglycerate mutase	-0.530542	0.598818	0.0341379	0.903228	0.999399	8.91316e-06	VAT	PD v CTRL
Q9UBW8	COPS7A	COP9 signalosome complex subunit 7a	-0.895758	0.964032	0.0341373	0.941141	0.999399	8.91301e-06	VAT	PD v CTRL
Q92542;Q92542-2	NCSTN	Nicastrin;Isoform of Q92542, Isoform 2 of Nicastrin	-0.37124	0.439355	0.0340576	0.86581	0.999399	8.89218e-06	VAT	PD v CTRL
P62258	YWHAE	14-3-3 protein epsilon	-0.294903	0.227009	-0.033947	0.793684	0.999399	-8.86332e-06	VAT	PD v CTRL
A0A0D9SF53;A0A0D9SFB3;A0A0D9SG12;O00571	DDX3X	Isoform of O00571, ATP-dependent RNA helicase DDX3X;Isoform of O00571, ATP-dependent RNA helicase DDX3X;Isoform of O00571, ATP-dependent RNA helicase DDX3X;ATP-dependent RNA helicase DDX3X	-0.337109	0.269236	-0.0339367	0.821924	0.999399	-8.86062e-06	VAT	PD v CTRL
C9JFE4;Q13098;Q13098-5;Q13098-7	GPS1	Isoform of Q13098, COP9 signalosome complex subunit 1;COP9 signalosome complex subunit 1;Isoform of Q13098, Isoform 4 of COP9 signalosome complex subunit 1;Isoform of Q13098, Isoform 2 of COP9 signalosome complex subunit 1	-0.264864	0.332657	0.0338964	0.819552	0.999399	8.85012e-06	VAT	PD v CTRL
Q9P2R7;Q9P2R7-2	SUCLA2	Succinate--CoA ligase [ADP-forming] subunit beta, mitochondrial;Isoform of Q9P2R7, Isoform 2 of Succinate--CoA ligase [ADP-forming] subunit beta, mitochondrial	-0.447415	0.379845	-0.033785	0.86953	0.999399	-8.82102e-06	VAT	PD v CTRL
Q9UHY1	NRBP1	Nuclear receptor-binding protein	-0.77097	0.703565	-0.0337027	0.926746	0.999399	-8.79952e-06	VAT	PD v CTRL
A0A0G2JIW1;P0DMV8;P0DMV9	HSPA1B	Isoform of P0DMV9, Heat shock 70 kDa protein 1B;Heat shock 70 kDa protein 1A;Heat shock 70 kDa protein 1B	-0.376681	0.309406	-0.0336375	0.843692	0.999399	-8.7825e-06	VAT	PD v CTRL
P51149	RAB7A	Ras-related protein Rab-7a	-0.304407	0.371641	0.0336171	0.841497	0.999399	8.77719e-06	VAT	PD v CTRL
P51571	SSR4	Translocon-associated protein subunit delta	-0.231426	0.29864	0.0336073	0.798773	0.999399	8.77462e-06	VAT	PD v CTRL
P51570;P51570-2	GALK1	Galactokinase;Isoform of P51570, Isoform 2 of Galactokinase	-0.268635	0.33553	0.0334475	0.823825	0.999399	8.73291e-06	VAT	PD v CTRL
A0A0A0MRV0;Q9P2E9	RRBP1	Isoform of Q9P2E9, Ribosome-binding protein 1;Ribosome-binding protein 1	-0.377906	0.311106	-0.0333998	0.845432	0.999399	-8.72044e-06	VAT	PD v CTRL
Q9Y4L1	HYOU1	Hypoxia up-regulated protein 1	-0.434071	0.500743	0.0333361	0.885949	0.999399	8.70381e-06	VAT	PD v CTRL
O43242	PSMD3	26S proteasome non-ATPase regulatory subunit 3	-0.312323	0.24624	-0.0330413	0.811983	0.999399	-8.62686e-06	VAT	PD v CTRL
C9JJ19;P82930	MRPS34	Isoform of P82930, 28S ribosomal protein S34, mitochondrial;28S ribosomal protein S34, mitochondrial	-0.866127	0.931601	0.0327366	0.941607	0.999399	8.5473e-06	VAT	PD v CTRL
Q9UBI1	COMMD3	COMM domain-containing protein 3	-0.273808	0.208422	-0.032693	0.785172	0.999399	-8.53591e-06	VAT	PD v CTRL
C9JEJ2;P49585	PCYT1A	Isoform of P49585, Choline-phosphate cytidylyltransferase A;Choline-phosphate cytidylyltransferase A	-0.814014	0.879156	0.0325711	0.938321	0.999399	8.50408e-06	VAT	PD v CTRL
Q9Y3D6	FIS1	Mitochondrial fission 1 protein	-0.270274	0.335142	0.0324339	0.829424	0.999399	8.46826e-06	VAT	PD v CTRL
Q9UH99;Q9UH99-2	SUN2	SUN domain-containing protein 2;Isoform of Q9UH99, Isoform 2 of SUN domain-containing protein 2	-0.34919	0.284415	-0.0323876	0.837129	0.999399	-8.45618e-06	VAT	PD v CTRL
Q9H425;Q9H425-3	C1orf198	Uncharacterized protein C1orf198;Isoform of Q9H425, Isoform 3 of Uncharacterized protein C1orf198	-0.691397	0.756146	0.0323747	0.928316	0.999399	8.4528e-06	VAT	PD v CTRL
P36542	ATP5C1	ATP synthase subunit gamma, mitochondrial	-0.265653	0.330386	0.0323663	0.827139	0.999399	8.45061e-06	VAT	PD v CTRL
Q13596	SNX1	Sorting nexin-1	-0.346287	0.281593	-0.032347	0.835869	0.999399	-8.44556e-06	VAT	PD v CTRL
P26599;P26599-2;P26599-3	PTBP1	Polypyrimidine tract-binding protein 1;Isoform of P26599, Isoform 2 of Polypyrimidine tract-binding protein 1;Isoform of P26599, Isoform 3 of Polypyrimidine tract-binding protein 1	-0.256904	0.321476	0.032286	0.822387	0.999399	8.42963e-06	VAT	PD v CTRL
O95747	OXSR1	Serine/threonine-protein kinase OSR1	-0.203986	0.268389	0.0322015	0.784019	0.999399	8.40757e-06	VAT	PD v CTRL
P51884	LUM	Lumican	-0.481115	0.545019	0.0319521	0.900328	0.999399	8.34247e-06	VAT	PD v CTRL
Q99805	TM9SF2	Transmembrane 9 superfamily member 2	-0.842018	0.905881	0.0319314	0.94142	0.999399	8.33706e-06	VAT	PD v CTRL
P55884;P55884-2	EIF3B	Eukaryotic translation initiation factor 3 subunit B;Isoform of P55884, Isoform 2 of Eukaryotic translation initiation factor 3 subunit B	-0.401797	0.338175	-0.0318107	0.862732	0.999399	-8.30556e-06	VAT	PD v CTRL
P10644	PRKAR1A	cAMP-dependent protein kinase type I-alpha regulatory subunit	-0.403977	0.340416	-0.0317803	0.863668	0.999399	-8.29762e-06	VAT	PD v CTRL
P40306	PSMB10	Proteasome subunit beta type-10	-0.612409	0.675628	0.0316097	0.921365	0.999399	8.25306e-06	VAT	PD v CTRL
P29590	PML	Protein PML	-0.287369	0.35058	0.0316053	0.842075	0.999399	8.25193e-06	VAT	PD v CTRL
Q03135	CAV1	Caveolin-1	-0.359009	0.422184	0.0315872	0.870812	0.999399	8.2472e-06	VAT	PD v CTRL
Q96AE4	FUBP1	Far upstream element-binding protein 1	-0.377212	0.314051	-0.0315803	0.854222	0.999399	-8.24539e-06	VAT	PD v CTRL
E9PEP6;O14786	NRP1	Isoform of O14786, Neuropilin;Neuropilin-1	-0.293572	0.3565	0.031464	0.845665	0.999399	8.21503e-06	VAT	PD v CTRL
O95671	ASMTL	N-acetylserotonin O-methyltransferase-like protein	-0.427587	0.49051	0.0314616	0.890373	0.999399	8.21439e-06	VAT	PD v CTRL
P31040	SDHA	Succinate dehydrogenase [ubiquinone] flavoprotein subunit, mitochondrial	-0.312622	0.375326	0.0313522	0.854573	0.999399	8.18584e-06	VAT	PD v CTRL
P41226	UBA7	Ubiquitin-like modifier-activating enzyme 7	-0.874115	0.811933	-0.0310915	0.940869	0.999399	-8.11776e-06	VAT	PD v CTRL
P13861	PRKAR2A	cAMP-dependent protein kinase type II-alpha regulatory subunit	-0.411636	0.473542	0.0309528	0.888149	0.999399	8.08155e-06	VAT	PD v CTRL
P62316	SNRPD2	Small nuclear ribonucleoprotein Sm D2	-0.333855	0.272421	-0.0307165	0.838549	0.999399	-8.01987e-06	VAT	PD v CTRL
O00203;O00203-3	AP3B1	AP-3 complex subunit beta-1;Isoform of O00203, Isoform 2 of AP-3 complex subunit beta-1	-0.817324	0.878465	0.0305707	0.942191	0.999399	7.9818e-06	VAT	PD v CTRL
Q9NY15	STAB1	Stabilin-1	-0.459152	0.520268	0.030558	0.900132	0.999399	7.97849e-06	VAT	PD v CTRL
P05141	SLC25A5	ADP/ATP translocase 2	-0.472337	0.5333	0.0304815	0.902964	0.999399	7.95851e-06	VAT	PD v CTRL
P12955	PEPD	Xaa-Pro dipeptidase	-0.418404	0.357534	-0.0304348	0.874649	0.999399	-7.94631e-06	VAT	PD v CTRL
P08697	SERPINF2	Alpha-2-antiplasmin	-0.776258	0.715764	-0.030247	0.935008	0.999399	-7.89727e-06	VAT	PD v CTRL
P61160	ACTR2	Actin-related protein 2	-0.430656	0.370447	-0.0301049	0.87986	0.999399	-7.86018e-06	VAT	PD v CTRL
Q9Y478	PRKAB1	5'-AMP-activated protein kinase subunit beta-1	-0.754936	0.694777	-0.0300792	0.933485	0.999399	-7.85347e-06	VAT	PD v CTRL
P22087	FBL	rRNA 2'-O-methyltransferase fibrillarin	-0.751009	0.811166	0.0300784	0.938265	0.999399	7.85325e-06	VAT	PD v CTRL
Q9H8M7	MINDY3	Ubiquitin carboxyl-terminal hydrolase MINDY-3	-0.606794	0.546679	-0.0300577	0.916521	0.999399	-7.84784e-06	VAT	PD v CTRL
O14656	TOR1A	Torsin-1A	-1.01479	1.07489	0.030051	0.95387	0.999399	7.84611e-06	VAT	PD v CTRL
P02749	APOH	Beta-2-glycoprotein 1	-0.42027	0.479755	0.0297424	0.894258	0.999399	7.76553e-06	VAT	PD v CTRL
P00966	ASS1	Argininosuccinate synthase	-0.411629	0.471019	0.029695	0.89236	0.999399	7.75316e-06	VAT	PD v CTRL
P06730;P06730-2	EIF4E	Eukaryotic translation initiation factor 4E;Isoform of P06730, Isoform 2 of Eukaryotic translation initiation factor 4E	-0.339359	0.398642	0.0296418	0.871666	0.999399	7.73925e-06	VAT	PD v CTRL
Q687X5	STEAP4	Metalloreductase STEAP4	-0.411124	0.352096	-0.0295142	0.8764	0.999399	-7.70594e-06	VAT	PD v CTRL
P31939	ATIC	Bifunctional purine biosynthesis protein PURH	-0.301355	0.242496	-0.0294295	0.827732	0.999399	-7.68383e-06	VAT	PD v CTRL
Q9P032	NDUFAF4	NADH dehydrogenase [ubiquinone] 1 alpha subcomplex assembly factor 4	-0.564475	0.623159	0.029342	0.920837	0.999399	7.66099e-06	VAT	PD v CTRL
Q15149-2	PLEC	Isoform of Q15149, Isoform 2 of Plectin	-0.545181	0.486593	-0.0292938	0.909078	0.999399	-7.64841e-06	VAT	PD v CTRL
Q96JG6;Q96JG6-3	VPS50	Syndetin;Isoform of Q96JG6, Isoform 3 of Syndetin	-0.501714	0.560133	0.0292094	0.911896	0.999399	7.62637e-06	VAT	PD v CTRL
Q99426	TBCB	Tubulin-folding cofactor B	-0.485436	0.427018	-0.0292092	0.897548	0.999399	-7.62632e-06	VAT	PD v CTRL
O95571	ETHE1	Persulfide dioxygenase ETHE1, mitochondrial	-0.336719	0.394998	0.0291396	0.872747	0.999399	7.60813e-06	VAT	PD v CTRL
Q96C86	DCPS	m7GpppX diphosphatase	-0.642697	0.584599	-0.029049	0.92415	0.999399	-7.58448e-06	VAT	PD v CTRL
O00159	MYO1C	Unconventional myosin-Ic	-0.418081	0.476069	0.0289939	0.89623	0.999399	7.57009e-06	VAT	PD v CTRL
Q6IBS0	TWF2	Twinfilin-2	-0.571933	0.629855	0.0289608	0.92278	0.999399	7.56146e-06	VAT	PD v CTRL
Q8TCT9;Q8TCT9-5	HM13	Minor histocompatibility antigen H13;Isoform of Q8TCT9, Isoform 5 of Minor histocompatibility antigen H13	-0.327394	0.384998	0.0288023	0.870825	0.999399	7.52007e-06	VAT	PD v CTRL
P25311	AZGP1	Zinc-alpha-2-glycoprotein	-0.549591	0.607098	0.0287536	0.920351	0.999399	7.50735e-06	VAT	PD v CTRL
P01619	IGKV3-20	Immunoglobulin kappa variable 3-20	-0.487631	0.544722	0.0285454	0.911441	0.999399	7.453e-06	VAT	PD v CTRL
P16930	FAH	Fumarylacetoacetase	-0.455753	0.512792	0.0285197	0.905719	0.999399	7.44629e-06	VAT	PD v CTRL
J3QT28;O43684;O43684-2	BUB3	Isoform of O43684, Mitotic checkpoint protein BUB3 (Fragment);Mitotic checkpoint protein BUB3;Isoform of O43684, Isoform 2 of Mitotic checkpoint protein BUB3	-0.440945	0.384123	-0.0284113	0.889842	0.999399	-7.41799e-06	VAT	PD v CTRL
P19623	SRM	Spermidine synthase	-0.329985	0.386248	0.0281314	0.874479	0.999399	7.3449e-06	VAT	PD v CTRL
P62917	RPL8	60S ribosomal protein L8	-0.375674	0.319445	-0.0281145	0.870777	0.999399	-7.34048e-06	VAT	PD v CTRL
Q7L1Q6;Q7L1Q6-3;Q7L1Q6-4	BZW1	Basic leucine zipper and W2 domain-containing protein 1;Isoform of Q7L1Q6, Isoform 3 of Basic leucine zipper and W2 domain-containing protein 1;Isoform of Q7L1Q6, Isoform 4 of Basic leucine zipper and W2 domain-containing protein 1	-0.796936	0.852746	0.0279049	0.945751	0.999399	7.28577e-06	VAT	PD v CTRL
P62906	RPL10A	60S ribosomal protein L10a	-0.27038	0.214984	-0.0276983	0.818494	0.999399	-7.23184e-06	VAT	PD v CTRL
A0A0B4J2C3;P13693;Q5W0H4	TPT1	Isoform of P13693, Translationally-controlled tumor protein;Translationally-controlled tumor protein;Isoform of P13693, Translationally-controlled tumor protein	-0.43947	0.384127	-0.0276716	0.892502	0.999399	-7.22485e-06	VAT	PD v CTRL
P0DN76;Q01081	U2AF1L5	Splicing factor U2AF 35 kDa subunit-like protein;Splicing factor U2AF 35 kDa subunit	-0.36698	0.422192	0.0276061	0.888107	0.999399	7.20777e-06	VAT	PD v CTRL
O00303	EIF3F	Eukaryotic translation initiation factor 3 subunit F	-0.395502	0.340391	-0.0275557	0.880285	0.999399	-7.19459e-06	VAT	PD v CTRL
P21695;P21695-2	GPD1	Glycerol-3-phosphate dehydrogenase [NAD(+)], cytoplasmic;Isoform of P21695, Isoform 2 of Glycerol-3-phosphate dehydrogenase [NAD(+)], cytoplasmic	-0.683645	0.628541	-0.0275517	0.932691	0.999399	-7.19355e-06	VAT	PD v CTRL
P09496-2	CLTA	Isoform of P09496, Isoform Non-brain of Clathrin light chain A	-0.398746	0.343687	-0.0275293	0.881444	0.999399	-7.1877e-06	VAT	PD v CTRL
Q969X5;Q969X5-2	ERGIC1	Endoplasmic reticulum-Golgi intermediate compartment protein 1;Isoform of Q969X5, Isoform 2 of Endoplasmic reticulum-Golgi intermediate compartment protein 1	-0.32275	0.377542	0.0273959	0.874974	0.999399	7.15287e-06	VAT	PD v CTRL
P25398	RPS12	40S ribosomal protein S12	-0.241484	0.295795	0.0271558	0.838929	0.999399	7.09018e-06	VAT	PD v CTRL
Q07065	CKAP4	Cytoskeleton-associated protein 4	-0.422617	0.368329	-0.0271444	0.890212	0.999399	-7.0872e-06	VAT	PD v CTRL
P54727	RAD23B	UV excision repair protein RAD23 homolog B	-0.330406	0.276181	-0.0271126	0.857339	0.999399	-7.07891e-06	VAT	PD v CTRL
Q9Y333	LSM2	U6 snRNA-associated Sm-like protein LSm2	-1.42104	1.47512	0.0270421	0.970038	0.999399	7.0605e-06	VAT	PD v CTRL
P52888	THOP1	Thimet oligopeptidase	-0.486274	0.432435	-0.0269193	0.90618	0.999399	-7.02843e-06	VAT	PD v CTRL
P37198	NUP62	Nuclear pore glycoprotein p62	-0.262893	0.316611	0.026859	0.85213	0.999399	7.01269e-06	VAT	PD v CTRL
P09874	PARP1	Poly [ADP-ribose] polymerase 1	-0.358052	0.304391	-0.0268302	0.870599	0.999399	-7.00516e-06	VAT	PD v CTRL
P09619	PDGFRB	Platelet-derived growth factor receptor beta	-0.298373	0.24496	-0.0267061	0.843301	0.999399	-6.97278e-06	VAT	PD v CTRL
O00231	PSMD11	26S proteasome non-ATPase regulatory subunit 11	-0.27724	0.330623	0.0266913	0.859823	0.999399	6.9689e-06	VAT	PD v CTRL
P61981	YWHAG	14-3-3 protein gamma	-0.385139	0.438417	0.026639	0.896484	0.999399	6.95524e-06	VAT	PD v CTRL
P23458	JAK1	Tyrosine-protein kinase JAK1	-0.387399	0.334647	-0.0263762	0.88319	0.999399	-6.88665e-06	VAT	PD v CTRL
Q9Y383	LUC7L2	Putative RNA-binding protein Luc7-like 2	-0.272513	0.325017	0.0262518	0.859748	0.999399	6.85415e-06	VAT	PD v CTRL
Q9Y3D0	FAM96B	Mitotic spindle-associated MMXD complex subunit MIP18	-1.51587	1.56827	0.0261959	0.972744	0.999399	6.83957e-06	VAT	PD v CTRL
K7EJJ1	AP1M2	Isoform of Q9Y6Q5, AP-1 complex subunit mu-2 (Fragment)	-0.84088	0.788687	-0.0260965	0.948637	0.999399	-6.81362e-06	VAT	PD v CTRL
Q8NE71	ABCF1	ATP-binding cassette sub-family F member 1	-0.258441	0.20678	-0.0258306	0.823318	0.999399	-6.7442e-06	VAT	PD v CTRL
Q9NQ29;Q9NQ29-2	LUC7L	Putative RNA-binding protein Luc7-like 1;Isoform of Q9NQ29, Isoform 2 of Putative RNA-binding protein Luc7-like 1	-1.51832	1.46707	-0.0256215	0.97246	0.999399	-6.6896e-06	VAT	PD v CTRL
P50402	EMD	Emerin	-0.230902	0.281852	0.0254751	0.841633	0.999399	6.65138e-06	VAT	PD v CTRL
J3KTL2;Q07955	SRSF1	Isoform of Q07955, Serine/arginine-rich-splicing factor 1;Serine/arginine-rich splicing factor 1	-0.360018	0.309365	-0.0253264	0.879048	0.999399	-6.61255e-06	VAT	PD v CTRL
Q9NP74	PALMD	Palmdelphin	-0.431469	0.380864	-0.0253022	0.900299	0.999399	-6.60623e-06	VAT	PD v CTRL
E7ETB3;Q9ULA0	DNPEP	Isoform of Q9ULA0, Aspartyl aminopeptidase;Aspartyl aminopeptidase	-0.289427	0.23896	-0.0252333	0.847697	0.999399	-6.58824e-06	VAT	PD v CTRL
Q04760	GLO1	Lactoylglutathione lyase	-0.289084	0.23873	-0.0251768	0.847871	0.999399	-6.57348e-06	VAT	PD v CTRL
P02750	LRG1	Leucine-rich alpha-2-glycoprotein	-0.75662	0.706285	-0.0251675	0.944828	0.999399	-6.57107e-06	VAT	PD v CTRL
P61020	RAB5B	Ras-related protein Rab-5B	-0.377902	0.428098	0.0250979	0.900327	0.999399	6.55288e-06	VAT	PD v CTRL
P63241	EIF5A	Eukaryotic translation initiation factor 5A-1	-0.34121	0.291598	-0.0248061	0.874722	0.999399	-6.47669e-06	VAT	PD v CTRL
P08758	ANXA5	Annexin A5	-0.295465	0.245967	-0.0247488	0.854143	0.999399	-6.46174e-06	VAT	PD v CTRL
Q86X83	COMMD2	COMM domain-containing protein 2	-0.872131	0.921602	0.0247359	0.955762	0.999399	6.45837e-06	VAT	PD v CTRL
Q03154	ACY1	Aminoacylase-1	-0.5176	0.468186	-0.0247069	0.919698	0.999399	-6.4508e-06	VAT	PD v CTRL
Q15738	NSDHL	Sterol-4-alpha-carboxylate 3-dehydrogenase, decarboxylating	-0.421475	0.470747	0.0246363	0.911564	0.999399	6.43236e-06	VAT	PD v CTRL
Q92506	HSD17B8	Estradiol 17-beta-dehydrogenase 8	-1.08145	1.03265	-0.024401	0.962968	0.999399	-6.37093e-06	VAT	PD v CTRL
Q9Y5X3	SNX5	Sorting nexin-5	-0.237258	0.285951	0.0243465	0.851547	0.999399	6.35671e-06	VAT	PD v CTRL
Q9HA65;Q9HA65-3	TBC1D17	TBC1 domain family member 17;Isoform of Q9HA65, Isoform 3 of TBC1 domain family member 17	-0.624681	0.67325	0.0242847	0.940006	0.999399	6.34055e-06	VAT	PD v CTRL
Q99570	PIK3R4	Phosphoinositide 3-kinase regulatory subunit 4	-0.440994	0.489014	0.0240098	0.917292	0.999399	6.26878e-06	VAT	PD v CTRL
Q96A33	CCDC47	Coiled-coil domain-containing protein 47	-0.3895	0.437295	0.0238975	0.907446	0.999399	6.23946e-06	VAT	PD v CTRL
Q16799	RTN1	Reticulon-1	-0.435346	0.482973	0.0238133	0.916926	0.999399	6.21747e-06	VAT	PD v CTRL
Q01105	SET	Protein SET	-0.334828	0.287245	-0.0237915	0.877748	0.999399	-6.21178e-06	VAT	PD v CTRL
P28072	PSMB6	Proteasome subunit beta type-6	-0.29509	0.342647	0.0237786	0.880791	0.999399	6.20842e-06	VAT	PD v CTRL
Q9UDW1	UQCR10	Cytochrome b-c1 complex subunit 9	-0.604755	0.651693	0.0234691	0.940106	0.999399	6.12762e-06	VAT	PD v CTRL
Q8N1F7	NUP93	Nuclear pore complex protein Nup93	-0.688645	0.735375	0.023365	0.947377	0.999399	6.10044e-06	VAT	PD v CTRL
Q6YN16	HSDL2	Hydroxysteroid dehydrogenase-like protein 2	-0.322842	0.369568	0.0233628	0.892048	0.999399	6.09985e-06	VAT	PD v CTRL
P43121	MCAM	Cell surface glycoprotein MUC18	-0.506152	0.459483	-0.0233348	0.922565	0.999399	-6.09256e-06	VAT	PD v CTRL
P17655	CAPN2	Calpain-2 catalytic subunit	-0.19719	0.243824	0.0233168	0.831625	0.999399	6.08784e-06	VAT	PD v CTRL
O75380	NDUFS6	NADH dehydrogenase [ubiquinone] iron-sulfur protein 6, mitochondrial	-0.461103	0.414597	-0.0232527	0.914942	0.999399	-6.07112e-06	VAT	PD v CTRL
Q8TC07-2	TBC1D15	Isoform of Q8TC07, Isoform 2 of TBC1 domain family member 15	-0.598202	0.644615	0.0232068	0.940126	0.999399	6.05914e-06	VAT	PD v CTRL
Q5JTV8	TOR1AIP1	Torsin-1A-interacting protein 1	-0.295716	0.342109	0.0231963	0.883704	0.999399	6.05638e-06	VAT	PD v CTRL
Q5T123;Q9H299	SH3BGRL3	Isoform of Q9H299, SH3 domain-binding glutamic acid-rich-like protein 3;SH3 domain-binding glutamic acid-rich-like protein 3	-0.349548	0.303161	-0.0231937	0.88635	0.999399	-6.05571e-06	VAT	PD v CTRL
O75828	CBR3	Carbonyl reductase [NADPH] 3	-0.287955	0.334135	0.02309	0.881327	0.999399	6.02863e-06	VAT	PD v CTRL
Q96BM9	ARL8A	ADP-ribosylation factor-like protein 8A	-0.342559	0.296393	-0.0230831	0.88447	0.999399	-6.02684e-06	VAT	PD v CTRL
P55957;P55957-2	BID	BH3-interacting domain death agonist;Isoform of P55957, Isoform 2 of BH3-interacting domain death agonist	-0.460483	0.506588	0.0230529	0.923611	0.999399	6.01894e-06	VAT	PD v CTRL
P12270	TPR	Nucleoprotein TPR	-0.279876	0.325913	0.0230187	0.878532	0.999399	6.01003e-06	VAT	PD v CTRL
P28074	PSMB5	Proteasome subunit beta type-5	-0.346938	0.301235	-0.0228516	0.887236	0.999399	-5.96639e-06	VAT	PD v CTRL
Q99538;Q99538-2;Q99538-3	LGMN	Legumain;Isoform of Q99538, Isoform 2 of Legumain;Isoform of Q99538, Isoform 3 of Legumain	-0.438353	0.393102	-0.0226253	0.912841	0.999399	-5.9073e-06	VAT	PD v CTRL
P68363	TUBA1B	Tubulin alpha-1B chain	-0.570518	0.525275	-0.0226218	0.933819	0.999399	-5.90638e-06	VAT	PD v CTRL
Q5SSJ5	HP1BP3	Heterochromatin protein 1-binding protein 3	-0.307541	0.352771	0.0226151	0.890433	0.999399	5.90463e-06	VAT	PD v CTRL
Q16181	SEPTIN7	Septin-7	-0.300719	0.255726	-0.0224964	0.87083	0.999399	-5.87365e-06	VAT	PD v CTRL
P35754	GLRX	Glutaredoxin-1	-0.48375	0.439406	-0.0221722	0.923036	0.999399	-5.78901e-06	VAT	PD v CTRL
Q9HCB6	SPON1	Spondin-1	-0.803022	0.847357	0.0221674	0.956911	0.999399	5.78775e-06	VAT	PD v CTRL
A0A1B0GTL5	RAB11FIP5	Isoform of Q9BXF6, Rab11 family-interacting protein 5	-0.417153	0.373015	-0.022069	0.910552	0.999399	-5.76204e-06	VAT	PD v CTRL
P58511	SMIM11A	Small integral membrane protein 11A	-0.412044	0.368219	-0.0219125	0.910061	0.999399	-5.7212e-06	VAT	PD v CTRL
P49257	LMAN1	Protein ERGIC-53	-0.475188	0.431911	-0.0216388	0.923556	0.999399	-5.64973e-06	VAT	PD v CTRL
P48426;P48426-2	PIP4K2A	Phosphatidylinositol 5-phosphate 4-kinase type-2 alpha;Isoform of P48426, Isoform 2 of Phosphatidylinositol 5-phosphate 4-kinase type-2 alpha	-0.675191	0.718401	0.0216052	0.950274	0.999399	5.64095e-06	VAT	PD v CTRL
P35611;P35611-3	ADD1	Alpha-adducin;Isoform of P35611, Isoform 3 of Alpha-adducin	-0.348415	0.391401	0.021493	0.906975	0.999399	5.61166e-06	VAT	PD v CTRL
P09211	GSTP1	Glutathione S-transferase P	-0.419585	0.376805	-0.02139	0.913967	0.999399	-5.58477e-06	VAT	PD v CTRL
Q08170	SRSF4	Serine/arginine-rich splicing factor 4	-0.283266	0.325868	0.0213008	0.888146	0.999399	5.56149e-06	VAT	PD v CTRL
P21796	VDAC1	Voltage-dependent anion-selective channel protein 1	-0.375653	0.333698	-0.0209778	0.905313	0.999399	-5.47714e-06	VAT	PD v CTRL
P61586	RHOA	Transforming protein RhoA	-0.354527	0.312796	-0.0208656	0.899917	0.999399	-5.44787e-06	VAT	PD v CTRL
A0A087WVQ6;Q00610;Q00610-2	CLTC	Isoform of Q00610, Clathrin heavy chain;Clathrin heavy chain 1;Isoform of Q00610, Isoform 2 of Clathrin heavy chain 1	-0.256439	0.298007	0.0207843	0.880154	0.999399	5.42664e-06	VAT	PD v CTRL
P04843	RPN1	Dolichyl-diphosphooligosaccharide--protein glycosyltransferase subunit 1	-0.325271	0.28374	-0.0207652	0.890918	0.999399	-5.42164e-06	VAT	PD v CTRL
E9PN89	HSPA8	Isoform of P11142, Heat shock cognate 71 kDa protein (Fragment)	-0.316687	0.358185	0.020749	0.901581	0.999399	5.41741e-06	VAT	PD v CTRL
Q9BX68	HINT2	Histidine triad nucleotide-binding protein 2, mitochondrial	-0.347923	0.306734	-0.0205946	0.899309	0.999399	-5.37709e-06	VAT	PD v CTRL
E7EX17;P23588	EIF4B	Isoform of P23588, Eukaryotic translation initiation factor 4B;Eukaryotic translation initiation factor 4B	-0.359903	0.318726	-0.0205887	0.902875	0.999399	-5.37556e-06	VAT	PD v CTRL
P53634	CTSC	Dipeptidyl peptidase 1	-0.422707	0.381858	-0.0204247	0.918667	0.999399	-5.33275e-06	VAT	PD v CTRL
Q5U651	RASIP1	Ras-interacting protein 1	-1.24217	1.28266	0.0202459	0.974267	0.999399	5.28607e-06	VAT	PD v CTRL
O75489	NDUFS3	NADH dehydrogenase [ubiquinone] iron-sulfur protein 3, mitochondrial	-0.361045	0.401083	0.020019	0.915854	0.999399	5.22682e-06	VAT	PD v CTRL
A0A087X0K0;P39059	COL15A1	Isoform of P39059, Collagen alpha-1(XV) chain;Collagen alpha-1(XV) chain	-0.403392	0.443043	0.0198252	0.924939	0.999399	5.17623e-06	VAT	PD v CTRL
O15120	AGPAT2	1-acyl-sn-glycerol-3-phosphate acyltransferase beta	-0.375151	0.33563	-0.0197601	0.910963	0.999399	-5.15922e-06	VAT	PD v CTRL
P10606	COX5B	Cytochrome c oxidase subunit 5B, mitochondrial	-0.445509	0.406229	-0.0196396	0.926101	0.999399	-5.12776e-06	VAT	PD v CTRL
Q9NVI7-2	ATAD3A	Isoform of Q9NVI7, Isoform 2 of ATPase family AAA domain-containing protein 3A	-0.285784	0.325009	0.0196126	0.897235	0.999399	5.12072e-06	VAT	PD v CTRL
C9JRZ6	CHCHD3	Isoform of Q9NX63, MICOS complex subunit	-0.405562	0.366599	-0.0194817	0.919165	0.999399	-5.08652e-06	VAT	PD v CTRL
Q92616	GCN1	eIF-2-alpha kinase activator GCN1	-0.334943	0.373058	0.0190578	0.913779	0.999399	4.97585e-06	VAT	PD v CTRL
P45954	ACADSB	Short/branched chain specific acyl-CoA dehydrogenase, mitochondrial	-0.421572	0.383501	-0.0190354	0.924229	0.999399	-4.97001e-06	VAT	PD v CTRL
Q8WUM4	PDCD6IP	Programmed cell death 6-interacting protein	-0.234312	0.196279	-0.0190169	0.859019	0.999399	-4.96516e-06	VAT	PD v CTRL
P80723	BASP1	Brain acid soluble protein 1	-0.778336	0.740398	-0.0189691	0.959929	0.999399	-4.95271e-06	VAT	PD v CTRL
Q14165	MLEC	Malectin	-0.308971	0.271248	-0.0188617	0.89597	0.999399	-4.92465e-06	VAT	PD v CTRL
Q9H8H3	METTL7A	Methyltransferase-like protein 7A	-0.397384	0.35969	-0.018847	0.920236	0.999399	-4.92083e-06	VAT	PD v CTRL
Q8NI27	THOC2	THO complex subunit 2	-0.387711	0.425386	0.0188373	0.925753	0.999399	4.91829e-06	VAT	PD v CTRL
A1L0T0	ILVBL	Acetolactate synthase-like protein	-0.376036	0.413654	0.0188092	0.923673	0.999399	4.91094e-06	VAT	PD v CTRL
O43813	LANCL1	LanC-like protein 1	-0.914759	0.952353	0.0187971	0.967696	0.999399	4.9078e-06	VAT	PD v CTRL
B8ZZU8;Q15370;Q15370-2	ELOB	Isoform of Q15370, Elongin-B;Elongin-B;Isoform of Q15370, Isoform 2 of Elongin-B	-0.314139	0.276583	-0.018778	0.898259	0.999399	-4.90281e-06	VAT	PD v CTRL
Q9NQG5	RPRD1B	Regulation of nuclear pre-mRNA domain-containing protein 1B	-0.610545	0.64798	0.0187176	0.952294	0.999399	4.88703e-06	VAT	PD v CTRL
P11498	PC	Pyruvate carboxylase, mitochondrial	-0.547315	0.584723	0.0187041	0.947009	0.999399	4.8835e-06	VAT	PD v CTRL
D6RE79;Q14728	MFSD10	Isoform of Q14728, Major facilitator superfamily domain-containing protein 10;Major facilitator superfamily domain-containing protein 10	-0.489607	0.452614	-0.0184967	0.93706	0.999399	-4.82936e-06	VAT	PD v CTRL
J3KNF8	CYB5B	Isoform of O43169, Cytochrome b5 type B	-0.48219	0.445463	-0.0183634	0.936533	0.999399	-4.79454e-06	VAT	PD v CTRL
O75533	SF3B1	Splicing factor 3B subunit 1	-0.268727	0.305403	0.0183379	0.897776	0.999399	4.7879e-06	VAT	PD v CTRL
Q99613;Q99613-2	EIF3C	Eukaryotic translation initiation factor 3 subunit C;Isoform of Q99613, Isoform 2 of Eukaryotic translation initiation factor 3 subunit C	-0.272983	0.236388	-0.0182973	0.885121	0.999399	-4.77729e-06	VAT	PD v CTRL
A0A0A6YYA0;Q86XR7-2;Q9Y3B3;Q9Y3B3-2	TICAM2	Protein TMED7-TICAM2;Isoform of Q86XR7, Isoform 2 of TIR domain-containing adapter molecule 2;Transmembrane emp24 domain-containing protein 7;Isoform of Q9Y3B3, Isoform 2 of Transmembrane emp24 domain-containing protein 7	-0.227121	0.263131	0.018005	0.882567	0.999399	4.70099e-06	VAT	PD v CTRL
Q9HBH5	RDH14	Retinol dehydrogenase 14	-0.534797	0.499049	-0.0178742	0.944555	0.999399	-4.66683e-06	VAT	PD v CTRL
Q00688	FKBP3	Peptidyl-prolyl cis-trans isomerase FKBP3	-0.690618	0.72627	0.0178263	0.959637	0.999399	4.65431e-06	VAT	PD v CTRL
Q5W0V3;Q5W0V3-2	FAM160B1	Protein FAM160B1;Isoform of Q5W0V3, Isoform 2 of Protein FAM160B1	-0.908916	0.873908	-0.0175038	0.968496	0.999399	-4.57011e-06	VAT	PD v CTRL
Q9Y6W5	WASF2	Wiskott-Aldrich syndrome protein family member 2	-0.287727	0.253005	-0.017361	0.897247	0.999399	-4.53284e-06	VAT	PD v CTRL
B5MCX3	SEPTIN2	Isoform of Q15019, Septin-2	-0.231003	0.265657	0.017327	0.888406	0.999399	4.52395e-06	VAT	PD v CTRL
A0A0G2JJD3;O95870	ABHD16A	Isoform of O95870, HLA-B associated transcript 5, isoform CRA_b;Protein ABHD16A	-0.671378	0.636801	-0.0172884	0.957603	0.999399	-4.51388e-06	VAT	PD v CTRL
P48444	ARCN1	Coatomer subunit delta	-0.276528	0.242061	-0.0172335	0.893668	0.999399	-4.49955e-06	VAT	PD v CTRL
Q9Y5X1	SNX9	Sorting nexin-9	-0.349926	0.315539	-0.0171932	0.91723	0.999399	-4.48901e-06	VAT	PD v CTRL
P62913;P62913-2	RPL11	60S ribosomal protein L11;Isoform of P62913, Isoform 2 of 60S ribosomal protein L11	-0.287607	0.321865	0.0171286	0.909996	0.999399	4.47216e-06	VAT	PD v CTRL
P35998	PSMC2	26S proteasome regulatory subunit 7	-0.28159	0.247667	-0.0169614	0.897434	0.999399	-4.42851e-06	VAT	PD v CTRL
P13797	PLS3	Plastin-3	-0.381341	0.415208	0.0169336	0.931854	0.999399	4.42124e-06	VAT	PD v CTRL
A0A0G2JIF2;A0A0G2JL56;P30443;P30455	HLA-A	Isoform of P01891, HLA class I histocompatibility antigen, A-3 alpha chain;Isoform of P01891, HLA class I histocompatibility antigen, A-3 alpha chain;Isoform of P01891, HLA class I histocompatibility antigen, A-1 alpha chain;Isoform of P01891, HLA class I histocompatibility antigen, A-36 alpha chain	-0.478197	0.444515	-0.016841	0.941474	0.999399	-4.39706e-06	VAT	PD v CTRL
P16070-12;P16070-13;P16070-14;P16070-8	CD44	Isoform of P16070, Isoform 12 of CD44 antigen;Isoform of P16070, Isoform 13 of CD44 antigen;Isoform of P16070, Isoform 14 of CD44 antigen;Isoform of P16070, Isoform 8 of CD44 antigen	-0.329446	0.363076	0.0168146	0.922198	0.999399	4.39016e-06	VAT	PD v CTRL
P21281	ATP6V1B2	V-type proton ATPase subunit B, brain isoform	-0.279113	0.312689	0.0167881	0.909155	0.999399	4.38326e-06	VAT	PD v CTRL
Q9BXK5	BCL2L13	Bcl-2-like protein 13	-0.408884	0.375384	-0.0167498	0.931538	0.999399	-4.37327e-06	VAT	PD v CTRL
Q14204	DYNC1H1	Cytoplasmic dynein 1 heavy chain 1	-0.332114	0.365328	0.0166067	0.923697	0.999399	4.33589e-06	VAT	PD v CTRL
Q9BVC6	TMEM109	Transmembrane protein 109	-0.479081	0.512097	0.0165081	0.946585	0.999399	4.31015e-06	VAT	PD v CTRL
Q9UMS4	PRPF19	Pre-mRNA-processing factor 19	-0.254855	0.287549	0.0163469	0.903514	0.999399	4.26807e-06	VAT	PD v CTRL
Q9HB71	CACYBP	Calcyclin-binding protein	-0.479894	0.512302	0.0162039	0.947622	0.999399	4.23071e-06	VAT	PD v CTRL
Q01628	IFITM3	Interferon-induced transmembrane protein 3	-0.432503	0.464819	0.0161581	0.942257	0.999399	4.21875e-06	VAT	PD v CTRL
P54577	YARS	Tyrosine--tRNA ligase, cytoplasmic	-0.554886	0.522601	-0.0161424	0.951945	0.999399	-4.21467e-06	VAT	PD v CTRL
K7EK33;K7EQ02;K7EQ55;Q96EP5;Q96EP5-2	DAZAP1	Isoform of Q96EP5, DAZ-associated protein 1;Isoform of Q96EP5, DAZ-associated protein 1 (Fragment);Isoform of Q96EP5, DAZ-associated protein 1;DAZ-associated protein 1;Isoform of Q96EP5, Isoform 2 of DAZ-associated protein 1	-1.10958	1.14145	0.0159379	0.977278	0.999399	4.16126e-06	VAT	PD v CTRL
Q9Y4G6	TLN2	Talin-2	-0.360272	0.328486	-0.015893	0.926048	0.999399	-4.14956e-06	VAT	PD v CTRL
P30419	NMT1	Glycylpeptide N-tetradecanoyltransferase 1	-0.318593	0.287159	-0.0157171	0.916878	0.999399	-4.10363e-06	VAT	PD v CTRL
Q8WVM8	SCFD1	Sec1 family domain-containing protein 1	-0.34112	0.309687	-0.0157168	0.922615	0.999399	-4.10355e-06	VAT	PD v CTRL
P60953	CDC42	Cell division control protein 42 homolog	-0.31143	0.280156	-0.0156372	0.915326	0.999399	-4.08277e-06	VAT	PD v CTRL
Q8NFH4	NUP37	Nucleoporin Nup37	-0.598439	0.567426	-0.0155065	0.957332	0.999399	-4.04863e-06	VAT	PD v CTRL
Q9P2R3;Q9P2R3-4	ANKFY1	Rabankyrin-5;Isoform of Q9P2R3, Isoform 4 of Rabankyrin-5	-0.374077	0.343194	-0.0154415	0.930992	0.999399	-4.03167e-06	VAT	PD v CTRL
Q7KZF4	SND1	Staphylococcal nuclease domain-containing protein 1	-0.332791	0.363639	0.0154242	0.929012	0.999399	4.02715e-06	VAT	PD v CTRL
Q15233	NONO	Non-POU domain-containing octamer-binding protein	-0.250115	0.219353	-0.015381	0.89516	0.999399	-4.01587e-06	VAT	PD v CTRL
Q9NQW7-3	XPNPEP1	Isoform of Q9NQW7, Isoform 3 of Xaa-Pro aminopeptidase 1	-1.40974	1.44043	0.0153453	0.982721	0.999399	4.00654e-06	VAT	PD v CTRL
Q15555	MAPRE2	Microtubule-associated protein RP/EB family member 2	-0.386449	0.355864	-0.0152922	0.933958	0.999399	-3.99269e-06	VAT	PD v CTRL
P19338	NCL	Nucleolin	-0.286826	0.317232	0.0152027	0.919364	0.999399	3.96932e-06	VAT	PD v CTRL
E9PK06	EEF1D	Isoform of P29692, Elongation factor 1-delta (Fragment)	-0.306927	0.276793	-0.0150674	0.917305	0.999399	-3.93399e-06	VAT	PD v CTRL
P37235	HPCAL1	Hippocalcin-like protein 1	-0.2056	0.23569	0.0150454	0.890926	0.999399	3.92825e-06	VAT	PD v CTRL
P26640	VARS	Valine--tRNA ligase	-0.292931	0.263172	-0.0148792	0.914294	0.999399	-3.88487e-06	VAT	PD v CTRL
Q6UXN9	WDR82	WD repeat-containing protein 82	-0.675871	0.646213	-0.0148289	0.964012	0.999399	-3.87173e-06	VAT	PD v CTRL
P25686	DNAJB2	DnaJ homolog subfamily B member 2	-0.388772	0.418388	0.0148084	0.941171	0.999399	3.86636e-06	VAT	PD v CTRL
O95831	AIFM1	Apoptosis-inducing factor 1, mitochondrial	-0.392034	0.421615	0.0147907	0.941709	0.999399	3.86173e-06	VAT	PD v CTRL
P09525	ANXA4	Annexin A4	-0.332539	0.362029	0.014745	0.931949	0.999399	3.84981e-06	VAT	PD v CTRL
Q01469	FABP5	Fatty acid-binding protein, epidermal	-0.458847	0.487955	0.0145536	0.950696	0.999399	3.79984e-06	VAT	PD v CTRL
O43747;O43747-2	AP1G1	AP-1 complex subunit gamma-1;Isoform of O43747, Isoform 2 of AP-1 complex subunit gamma-1	-0.253238	0.224287	-0.0144756	0.902954	0.999399	-3.77948e-06	VAT	PD v CTRL
B4DR80;Q9Y6E0-2	STK24	Isoform of Q9Y6E0, Serine/threonine-protein kinase 24;Isoform of Q9Y6E0, Isoform A of Serine/threonine-protein kinase 24	-0.397019	0.42574	0.0143604	0.944027	0.999399	3.7494e-06	VAT	PD v CTRL
F8VYE8;P36873;P36873-2	PPP1CC	Isoform of P36873, Serine/threonine-protein phosphatase;Serine/threonine-protein phosphatase PP1-gamma catalytic subunit;Isoform of P36873, Isoform Gamma-2 of Serine/threonine-protein phosphatase PP1-gamma catalytic subunit	-0.792144	0.820613	0.0142343	0.971678	0.999399	3.71649e-06	VAT	PD v CTRL
P35579	MYH9	Myosin-9	-0.364272	0.392701	0.0142148	0.939788	0.999399	3.71137e-06	VAT	PD v CTRL
P62820	RAB1A	Ras-related protein Rab-1A	-0.39515	0.366867	-0.0141414	0.940493	0.999399	-3.69223e-06	VAT	PD v CTRL
P63173	RPL38	60S ribosomal protein L38	-1.10485	1.07666	-0.0140986	0.979259	0.999399	-3.68105e-06	VAT	PD v CTRL
P51608-2	MECP2	Isoform of P51608, Isoform B of Methyl-CpG-binding protein 2	-0.430861	0.40277	-0.0140452	0.945966	0.999399	-3.66711e-06	VAT	PD v CTRL
O95202	LETM1	Mitochondrial proton/calcium exchanger protein	-0.408097	0.436124	0.0140134	0.946764	0.999399	3.65879e-06	VAT	PD v CTRL
K7ESP4;Q8WVC6	DCAKD	Isoform of Q8WVC6, Dephospho-CoA kinase domain-containing protein (Fragment);Dephospho-CoA kinase domain-containing protein	-0.711544	0.683638	-0.0139529	0.96791	0.999399	-3.64299e-06	VAT	PD v CTRL
I3L0N3;P46459	NSF	Isoform of P46459, Vesicle-fusing ATPase;Vesicle-fusing ATPase	-0.268595	0.296446	0.0139252	0.921034	0.999399	3.63578e-06	VAT	PD v CTRL
Q08209;Q08209-2	PPP3CA	Serine/threonine-protein phosphatase 2B catalytic subunit alpha isoform;Isoform of Q08209, Isoform 2 of Serine/threonine-protein phosphatase 2B catalytic subunit alpha isoform	-0.224946	0.197142	-0.0139024	0.894604	0.999399	-3.62981e-06	VAT	PD v CTRL
Q86UP2	KTN1	Kinectin	-0.308178	0.335876	0.0138491	0.931073	0.999399	3.61589e-06	VAT	PD v CTRL
O00151	PDLIM1	PDZ and LIM domain protein 1	-0.423203	0.450684	0.0137406	0.949568	0.999399	3.58758e-06	VAT	PD v CTRL
P43034	PAFAH1B1	Platelet-activating factor acetylhydrolase IB subunit alpha	-0.267462	0.294794	0.0136659	0.922117	0.999399	3.56807e-06	VAT	PD v CTRL
O60669	SLC16A7	Monocarboxylate transporter 2	-0.64088	0.613795	-0.0135429	0.965367	0.999399	-3.53596e-06	VAT	PD v CTRL
Q7Z7L8	C11orf96	Uncharacterized protein C11orf96	-1.28515	1.25826	-0.0134439	0.983036	0.999399	-3.5101e-06	VAT	PD v CTRL
P14324;P14324-2	FDPS	Farnesyl pyrophosphate synthase;Isoform of P14324, Isoform 2 of Farnesyl pyrophosphate synthase	-0.469259	0.496063	0.0134021	0.955463	0.999399	3.4992e-06	VAT	PD v CTRL
Q9Y3F4;Q9Y3F4-2	STRAP	Serine-threonine kinase receptor-associated protein;Isoform of Q9Y3F4, Isoform 2 of Serine-threonine kinase receptor-associated protein	-0.333147	0.30638	-0.0133832	0.932915	0.999399	-3.49427e-06	VAT	PD v CTRL
A0A0A0MRJ6;H7BY58;P22061;P22061-2	PCMT1	Isoform of P22061, Protein-L-isoaspartate O-methyltransferase;Isoform of P22061, Protein-L-isoaspartate O-methyltransferase;Protein-L-isoaspartate(D-aspartate) O-methyltransferase;Isoform of P22061, Isoform 2 of Protein-L-isoaspartate(D-aspartate) O-methyltransferase	-0.332503	0.305856	-0.0133232	0.933093	0.999399	-3.4786e-06	VAT	PD v CTRL
P13929	ENO3	Beta-enolase	-0.560997	0.534472	-0.0132627	0.961157	0.999399	-3.46281e-06	VAT	PD v CTRL
Q9BRR6;Q9BRR6-2	ADPGK	ADP-dependent glucokinase;Isoform of Q9BRR6, Isoform 2 of ADP-dependent glucokinase	-0.485263	0.458749	-0.0132568	0.954952	0.999399	-3.46125e-06	VAT	PD v CTRL
P13010	XRCC5	X-ray repair cross-complementing protein 5	-0.349294	0.322812	-0.0132412	0.936836	0.999399	-3.45717e-06	VAT	PD v CTRL
Q9ULC3	RAB23	Ras-related protein Rab-23	-1.0629	1.03643	-0.0132349	0.979768	0.999399	-3.45552e-06	VAT	PD v CTRL
M0QWZ7;Q9NP81	SARS2	Isoform of Q9NP81, Serine--tRNA ligase, mitochondrial;Serine--tRNA ligase, mitochondrial	-0.345572	0.319219	-0.0131768	0.936452	0.999399	-3.44036e-06	VAT	PD v CTRL
C9JKG1	BGN	Isoform of P21810, Biglycan (Fragment)	-0.764309	0.790378	0.0130343	0.973096	0.999399	3.40317e-06	VAT	PD v CTRL
P61353	RPL27	60S ribosomal protein L27	-0.341763	0.315925	-0.012919	0.937021	0.999399	-3.37306e-06	VAT	PD v CTRL
Q709C8;Q709C8-3	VPS13C	Vacuolar protein sorting-associated protein 13C;Isoform of Q709C8, Isoform 3 of Vacuolar protein sorting-associated protein 13C	-0.414383	0.440109	0.0128633	0.951714	0.999399	3.35851e-06	VAT	PD v CTRL
A0A075B6I0	IGLV8-61	Immunoglobulin lambda variable 8-61	-1.54794	1.52241	-0.0127628	0.986659	0.999399	-3.33227e-06	VAT	PD v CTRL
O75947	ATP5H	ATP synthase subunit d, mitochondrial	-0.340695	0.365995	0.0126499	0.942598	0.999399	3.3028e-06	VAT	PD v CTRL
Q92973;Q92973-2	TNPO1	Transportin-1;Isoform of Q92973, Isoform 2 of Transportin-1	-0.292746	0.267805	-0.0124702	0.928696	0.999399	-3.25589e-06	VAT	PD v CTRL
P22033	MUT	Methylmalonyl-CoA mutase, mitochondrial	-0.380024	0.404933	0.0124542	0.949111	0.999399	3.25171e-06	VAT	PD v CTRL
H0YLK7;Q96JI7;Q96JI7-3	SPG11	Isoform of Q96JI7, Spatacsin (Fragment);Spatacsin;Isoform of Q96JI7, Isoform 3 of Spatacsin	-0.332369	0.357206	0.0124182	0.942252	0.999399	3.24231e-06	VAT	PD v CTRL
C9JEH3;C9JG97;Q13685	AAMP	Isoform of Q13685, Angio-associated migratory cell protein;Isoform of Q13685, Angio-associated migratory cell protein;Angio-associated migratory cell protein	-0.242005	0.266446	0.0122206	0.922982	0.999399	3.1907e-06	VAT	PD v CTRL
A0A0J9YXF2	PON2	Isoform of Q15165, Paraoxonase 2, isoform CRA_a	-0.318959	0.294523	-0.0122179	0.936149	0.999399	-3.19e-06	VAT	PD v CTRL
Q13200	PSMD2	26S proteasome non-ATPase regulatory subunit 2	-0.262026	0.237605	-0.0122102	0.921693	0.999399	-3.18799e-06	VAT	PD v CTRL
K7EK35;P42229	STAT5A	Isoform of P42229, Signal transducer and activator of transcription;Signal transducer and activator of transcription 5A	-0.284176	0.30846	0.0121421	0.934317	0.999399	3.17022e-06	VAT	PD v CTRL
P54289	CACNA2D1	Voltage-dependent calcium channel subunit alpha-2/delta-1	-0.378349	0.354206	-0.0120716	0.947149	0.999399	-3.1518e-06	VAT	PD v CTRL
Q9H4G4	GLIPR2	Golgi-associated plant pathogenesis-related protein 1	-0.578093	0.554025	-0.0120342	0.965893	0.999399	-3.14206e-06	VAT	PD v CTRL
P60903	S100A10	Protein S100-A10	-0.395661	0.419589	0.0119643	0.952925	0.999399	3.1238e-06	VAT	PD v CTRL
P14625	HSP90B1	Endoplasmin	-0.371909	0.395727	0.0119088	0.95024	0.999399	3.10931e-06	VAT	PD v CTRL
Q99536	VAT1	Synaptic vesicle membrane protein VAT-1 homolog	-0.345609	0.321832	-0.0118885	0.942881	0.999399	-3.104e-06	VAT	PD v CTRL
Q5JWF2	GNAS	Guanine nucleotide-binding protein G(s) subunit alpha isoforms XLas	-0.315085	0.338795	0.0118551	0.941861	0.999399	3.09529e-06	VAT	PD v CTRL
X5CMH5	TAP2	Isoform of Q03519, Antigen peptide transporter 2	-0.855215	0.878429	0.0116072	0.978513	0.999399	3.03055e-06	VAT	PD v CTRL
Q06033;Q06033-2	ITIH3	Inter-alpha-trypsin inhibitor heavy chain H3;Isoform of Q06033, Isoform 2 of Inter-alpha-trypsin inhibitor heavy chain H3	-0.813934	0.791033	-0.0114503	0.977105	0.999399	-2.98958e-06	VAT	PD v CTRL
P20674	COX5A	Cytochrome c oxidase subunit 5A, mitochondrial	-0.401943	0.379378	-0.0112825	0.953679	0.999399	-2.94578e-06	VAT	PD v CTRL
Q14914	PTGR1	Prostaglandin reductase 1	-0.39846	0.421001	0.0112704	0.95588	0.999399	2.94262e-06	VAT	PD v CTRL
P56537	EIF6	Eukaryotic translation initiation factor 6	-0.272316	0.249888	-0.0112138	0.931165	0.999399	-2.92785e-06	VAT	PD v CTRL
Q07075	ENPEP	Glutamyl aminopeptidase	-0.762705	0.740419	-0.0111432	0.976209	0.999399	-2.90942e-06	VAT	PD v CTRL
P62195	PSMC5	26S proteasome regulatory subunit 8	-0.27654	0.298499	0.0109798	0.938778	0.999399	2.86676e-06	VAT	PD v CTRL
P49748;P49748-3	ACADVL	Very long-chain specific acyl-CoA dehydrogenase, mitochondrial;Isoform of P49748, Isoform 3 of Very long-chain specific acyl-CoA dehydrogenase, mitochondrial	-0.413312	0.391751	-0.0107801	0.957043	0.999399	-2.8146e-06	VAT	PD v CTRL
O43301	HSPA12A	Heat shock 70 kDa protein 12A	-0.57197	0.593347	0.0106886	0.970567	0.999399	2.79072e-06	VAT	PD v CTRL
A0A087X0R6;Q9UMY4;Q9UMY4-2	SNX12	Isoform of Q9UMY4, Sorting nexin-12;Sorting nexin-12;Isoform of Q9UMY4, Isoform 2 of Sorting nexin-12	-1.13536	1.15636	0.0104962	0.9853	0.999399	2.74049e-06	VAT	PD v CTRL
P53007	SLC25A1	Tricarboxylate transport protein, mitochondrial	-0.449809	0.470762	0.0104764	0.963486	0.999399	2.73532e-06	VAT	PD v CTRL
Q9H4A4	RNPEP	Aminopeptidase B	-0.342881	0.363594	0.0103567	0.952976	0.999399	2.70405e-06	VAT	PD v CTRL
Q16539	MAPK14	Mitogen-activated protein kinase 14	-0.310573	0.289898	-0.0103377	0.944789	0.999399	-2.69909e-06	VAT	PD v CTRL
B4DDD6	DBNL	Isoform of Q9UJU6, Drebrin-like protein	-0.319656	0.339854	0.0100991	0.950883	0.999399	2.63682e-06	VAT	PD v CTRL
P50395	GDI2	Rab GDP dissociation inhibitor beta	-0.321957	0.342071	0.0100566	0.951422	0.999399	2.62571e-06	VAT	PD v CTRL
M0QZR4	ARHGEF1	Isoform of Q92888, Rho guanine nucleotide exchange factor 1	-0.47955	0.499359	0.00990402	0.967536	0.999399	2.58587e-06	VAT	PD v CTRL
Q16698;Q16698-2	DECR1	2,4-dienoyl-CoA reductase, mitochondrial;Isoform of Q16698, Isoform 2 of 2,4-dienoyl-CoA reductase, mitochondrial	-0.492374	0.512176	0.00990095	0.968374	0.999399	2.58507e-06	VAT	PD v CTRL
O75955	FLOT1	Flotillin-1	-0.43462	0.415608	-0.00950635	0.964126	0.999399	-2.48204e-06	VAT	PD v CTRL
P49354	FNTA	Protein farnesyltransferase/geranylgeranyltransferase type-1 subunit alpha	-0.474286	0.493186	0.00945019	0.968657	0.999399	2.46738e-06	VAT	PD v CTRL
Q13618;Q13618-2	CUL3	Cullin-3;Isoform of Q13618, Isoform 2 of Cullin-3	-0.22467	0.206078	-0.00929575	0.930825	0.999399	-2.42705e-06	VAT	PD v CTRL
E9PMB9;Q16798	ME3	Isoform of Q16798, Malic enzyme (Fragment);NADP-dependent malic enzyme, mitochondrial	-0.409298	0.427499	0.0091005	0.965105	0.999399	2.37608e-06	VAT	PD v CTRL
P62805	HIST1H4A	Histone H4	-0.465795	0.44761	-0.00909244	0.968059	0.999399	-2.37397e-06	VAT	PD v CTRL
Q9BUJ2;Q9BUJ2-2	HNRNPUL1	Heterogeneous nuclear ribonucleoprotein U-like protein 1;Isoform of Q9BUJ2, Isoform 2 of Heterogeneous nuclear ribonucleoprotein U-like protein 1	-0.963227	0.981374	0.00907324	0.985025	0.999399	2.36896e-06	VAT	PD v CTRL
P08253;P08253-2;P08253-3	MMP2	72 kDa type IV collagenase;Isoform of P08253, Isoform 2 of 72 kDa type IV collagenase;Isoform of P08253, Isoform 3 of 72 kDa type IV collagenase	-0.609763	0.62775	0.00899359	0.976678	0.999399	2.34816e-06	VAT	PD v CTRL
E5RHW4;O94905	ERLIN2	Isoform of O94905, Erlin-2 (Fragment);Erlin-2	-0.419694	0.401766	-0.00896385	0.964988	0.999399	-2.3404e-06	VAT	PD v CTRL
P34897;P34897-3	SHMT2	Serine hydroxymethyltransferase, mitochondrial;Isoform of P34897, Isoform 3 of Serine hydroxymethyltransferase, mitochondrial	-0.403935	0.386036	-0.00894954	0.963651	0.999399	-2.33666e-06	VAT	PD v CTRL
P16219	ACADS	Short-chain specific acyl-CoA dehydrogenase, mitochondrial	-0.482178	0.499782	0.00880178	0.971237	0.999399	2.29808e-06	VAT	PD v CTRL
P68371	TUBB4B	Tubulin beta-4B chain	-0.295791	0.278442	-0.00867416	0.951547	0.999399	-2.26476e-06	VAT	PD v CTRL
P52565	ARHGDIA	Rho GDP-dissociation inhibitor 1	-0.239077	0.256163	0.00854302	0.944679	0.999399	2.23052e-06	VAT	PD v CTRL
P04792	HSPB1	Heat shock protein beta-1	-0.466623	0.483666	0.00852139	0.971225	0.999399	2.22487e-06	VAT	PD v CTRL
P40121	CAPG	Macrophage-capping protein	-0.568103	0.551132	-0.00848535	0.97567	0.999399	-2.21546e-06	VAT	PD v CTRL
P31947	SFN	14-3-3 protein sigma	-0.42886	0.411957	-0.00845128	0.967748	0.999399	-2.20657e-06	VAT	PD v CTRL
Q13740;Q13740-2	ALCAM	CD166 antigen;Isoform of Q13740, Isoform 2 of CD166 antigen	-0.70727	0.690385	-0.00844254	0.980614	0.999399	-2.20429e-06	VAT	PD v CTRL
Q9NZM1;Q9NZM1-6	MYOF	Myoferlin;Isoform of Q9NZM1, Isoform 6 of Myoferlin	-0.359992	0.376302	0.00815536	0.964462	0.999399	2.12931e-06	VAT	PD v CTRL
P62937	PPIA	Peptidyl-prolyl cis-trans isomerase A	-0.342802	0.32704	-0.00788091	0.962252	0.999399	-2.05765e-06	VAT	PD v CTRL
P49207	RPL34	60S ribosomal protein L34	-0.781775	0.766044	-0.00786519	0.983692	0.999399	-2.05354e-06	VAT	PD v CTRL
A0A1B0GTJ7;A0A1B0GWJ0;P30566	ADSL	Isoform of P30566, Adenylosuccinate lyase;Isoform of P30566, Adenylosuccinate lyase;Adenylosuccinate lyase	-0.273556	0.258164	-0.00769619	0.953571	0.999399	-2.00942e-06	VAT	PD v CTRL
Q9NZB2;Q9NZB2-6	FAM120A	Constitutive coactivator of PPAR-gamma-like protein 1;Isoform of Q9NZB2, Isoform F of Constitutive coactivator of PPAR-gamma-like protein 1	-0.347832	0.3327	-0.00756569	0.96433	0.999399	-1.97535e-06	VAT	PD v CTRL
P17066	HSPA6	Heat shock 70 kDa protein 6	-0.342138	0.327036	-0.00755095	0.963795	0.999399	-1.9715e-06	VAT	PD v CTRL
P54578;P54578-2	USP14	Ubiquitin carboxyl-terminal hydrolase 14;Isoform of P54578, Isoform 2 of Ubiquitin carboxyl-terminal hydrolase 14	-0.330759	0.34586	0.00755055	0.964195	0.999399	1.97139e-06	VAT	PD v CTRL
P13639	EEF2	Elongation factor 2	-0.357951	0.3729	0.00747427	0.967185	0.999399	1.95148e-06	VAT	PD v CTRL
P02760	AMBP	Protein AMBP	-0.692874	0.707699	0.00741279	0.983014	0.999399	1.93543e-06	VAT	PD v CTRL
P27635;X1WI28	RPL10	60S ribosomal protein L10;Isoform of P27635, 60S ribosomal protein L10 (Fragment)	-0.32153	0.307107	-0.00721188	0.963192	0.999399	-1.88297e-06	VAT	PD v CTRL
Q5JRA6	MIA3	Transport and Golgi organization protein 1 homolog	-0.492131	0.506463	0.00716623	0.97697	0.999399	1.87105e-06	VAT	PD v CTRL
B0QY89;Q9Y262	EIF3L	Isoform of Q9Y262, Eukaryotic translation initiation factor 3 subunit L;Eukaryotic translation initiation factor 3 subunit L	-0.239104	0.22537	-0.00686709	0.952576	0.999399	-1.79295e-06	VAT	PD v CTRL
O43852;O43852-3	CALU	Calumenin;Isoform of O43852, Isoform 3 of Calumenin	-0.317782	0.331241	0.00672931	0.966731	0.999399	1.75698e-06	VAT	PD v CTRL
Q99832;Q99832-3	CCT7	T-complex protein 1 subunit eta;Isoform of Q99832, Isoform 3 of T-complex protein 1 subunit eta	-0.330286	0.316948	-0.00666899	0.966938	0.999399	-1.74123e-06	VAT	PD v CTRL
O00299	CLIC1	Chloride intracellular channel protein 1	-0.328747	0.315573	-0.00658729	0.967195	0.999399	-1.7199e-06	VAT	PD v CTRL
P07451	CA3	Carbonic anhydrase 3	-1.16038	1.17354	0.00658054	0.990951	0.999399	1.71813e-06	VAT	PD v CTRL
P25789	PSMA4	Proteasome subunit alpha type-4	-0.576505	0.588981	0.00623757	0.982824	0.999399	1.62858e-06	VAT	PD v CTRL
Q96PE7	MCEE	Methylmalonyl-CoA epimerase, mitochondrial	-1.15176	1.13943	-0.00616433	0.991365	0.999399	-1.60946e-06	VAT	PD v CTRL
Q9UJ68;Q9UJ68-5	MSRA	Mitochondrial peptide methionine sulfoxide reductase;Isoform of Q9UJ68, Isoform 5 of Mitochondrial peptide methionine sulfoxide reductase	-0.353489	0.365752	0.00613153	0.972643	0.999399	1.6009e-06	VAT	PD v CTRL
Q9H2U2;Q9H2U2-2	PPA2	Inorganic pyrophosphatase 2, mitochondrial;Isoform of Q9H2U2, Isoform 2 of Inorganic pyrophosphatase 2, mitochondrial	-0.38949	0.377384	-0.00605257	0.974672	0.999399	-1.58028e-06	VAT	PD v CTRL
O00763	ACACB	Acetyl-CoA carboxylase 2	-0.434859	0.423237	-0.00581099	0.978267	0.999399	-1.51721e-06	VAT	PD v CTRL
P16152	CBR1	Carbonyl reductase [NADPH] 1	-0.249708	0.261248	0.00577013	0.963767	0.999399	1.50654e-06	VAT	PD v CTRL
O43615	TIMM44	Mitochondrial import inner membrane translocase subunit TIM44	-0.241846	0.253313	0.00573349	0.962849	0.999399	1.49697e-06	VAT	PD v CTRL
O15382	BCAT2	Branched-chain-amino-acid aminotransferase, mitochondrial	-0.717302	0.705982	-0.00566015	0.987236	0.999399	-1.47782e-06	VAT	PD v CTRL
P28331;P28331-2	NDUFS1	NADH-ubiquinone oxidoreductase 75 kDa subunit, mitochondrial;Isoform of P28331, Isoform 2 of NADH-ubiquinone oxidoreductase 75 kDa subunit, mitochondrial	-0.312975	0.301807	-0.00558395	0.970854	0.999399	-1.45793e-06	VAT	PD v CTRL
P63104	YWHAZ	14-3-3 protein zeta/delta	-0.248824	0.259223	0.00519916	0.967163	0.999399	1.35746e-06	VAT	PD v CTRL
Q96MM6	HSPA12B	Heat shock 70 kDa protein 12B	-0.287311	0.277154	-0.00507853	0.971129	0.999399	-1.32597e-06	VAT	PD v CTRL
Q12907	LMAN2	Vesicular integral-membrane protein VIP36	-0.279241	0.289296	0.00502726	0.971625	0.999399	1.31258e-06	VAT	PD v CTRL
P63244	RACK1	Receptor of activated protein C kinase 1	-0.328043	0.338024	0.00499057	0.975955	0.999399	1.303e-06	VAT	PD v CTRL
Q06124	PTPN11	Tyrosine-protein phosphatase non-receptor type 11	-0.367552	0.357617	-0.00496764	0.978016	0.999399	-1.29702e-06	VAT	PD v CTRL
Q9H845	ACAD9	Acyl-CoA dehydrogenase family member 9, mitochondrial	-0.40548	0.415275	0.00489748	0.98085	0.999399	1.2787e-06	VAT	PD v CTRL
Q8NFQ8	TOR1AIP2	Torsin-1A-interacting protein 2	-0.341684	0.351456	0.00488612	0.977378	0.999399	1.27573e-06	VAT	PD v CTRL
Q92930	RAB8B	Ras-related protein Rab-8B	-0.33059	0.32097	-0.00480993	0.97631	0.999399	-1.25584e-06	VAT	PD v CTRL
P10412	HIST1H1E	Histone H1.4	-0.467596	0.458042	-0.00477701	0.983437	0.999399	-1.24724e-06	VAT	PD v CTRL
O94874	UFL1	E3 UFM1-protein ligase 1	-0.302176	0.311686	0.00475498	0.975142	0.999399	1.24149e-06	VAT	PD v CTRL
Q9BUT1	BDH2	3-hydroxybutyrate dehydrogenase type 2	-0.376325	0.366897	-0.00471434	0.979643	0.999399	-1.23088e-06	VAT	PD v CTRL
A0A075B780;O14787	TNPO2	Isoform of O14787, Transportin-2;Transportin-2	-0.261745	0.271099	0.00467703	0.971834	0.999399	1.22114e-06	VAT	PD v CTRL
P35270	SPR	Sepiapterin reductase	-0.319838	0.328896	0.00452864	0.977597	0.999399	1.1824e-06	VAT	PD v CTRL
A0A087X2I1;P62333	PSMC6	Isoform of P62333, 26S proteasome regulatory subunit 10B;26S proteasome regulatory subunit 10B	-0.243613	0.252448	0.00441748	0.971424	0.999399	1.15337e-06	VAT	PD v CTRL
Q15172	PPP2R5A	Serine/threonine-protein phosphatase 2A 56 kDa regulatory subunit alpha isoform	-0.673798	0.682622	0.0044117	0.989561	0.999399	1.15186e-06	VAT	PD v CTRL
Q96QK1	VPS35	Vacuolar protein sorting-associated protein 35	-0.226041	0.234784	0.00437107	0.969563	0.999399	1.14125e-06	VAT	PD v CTRL
P13671	C6	Complement component C6	-0.68895	0.69727	0.00416013	0.990368	0.999399	1.08618e-06	VAT	PD v CTRL
P48735	IDH2	Isocitrate dehydrogenase [NADP], mitochondrial	-0.30674	0.298491	-0.0041248	0.978128	0.999399	-1.07696e-06	VAT	PD v CTRL
P27797	CALR	Calreticulin	-0.36121	0.352999	-0.00410552	0.981552	0.999399	-1.07192e-06	VAT	PD v CTRL
P10301	RRAS	Ras-related protein R-Ras	-0.3349	0.326693	-0.00410327	0.980096	0.999399	-1.07133e-06	VAT	PD v CTRL
P06756;P06756-2;P06756-3	ITGAV	Integrin alpha-V;Isoform of P06756, Isoform 2 of Integrin alpha-V;Isoform of P06756, Isoform 3 of Integrin alpha-V	-0.383177	0.375123	-0.00402718	0.982956	0.999399	-1.05147e-06	VAT	PD v CTRL
Q9BSJ8	ESYT1	Extended synaptotagmin-1	-0.36681	0.374838	0.00401404	0.98263	0.999399	1.04804e-06	VAT	PD v CTRL
Q9P258	RCC2	Protein RCC2	-0.32365	0.331364	0.00385721	0.981101	0.999399	1.00709e-06	VAT	PD v CTRL
P68431	HIST1H3A	Histone H3.1	-0.619403	0.626629	0.00361337	0.990693	0.999399	9.43425e-07	VAT	PD v CTRL
F5GXX5;P61803	DAD1	Isoform of P61803, Dolichyl-diphosphooligosaccharide--protein glycosyltransferase subunit DAD1;Dolichyl-diphosphooligosaccharide--protein glycosyltransferase subunit DAD1	-0.252741	0.245603	-0.00356901	0.977017	0.999399	-9.31842e-07	VAT	PD v CTRL
P07108	DBI	Acyl-CoA-binding protein	-0.515884	0.509098	-0.00339288	0.989376	0.999399	-8.85857e-07	VAT	PD v CTRL
P00738	HP	Haptoglobin	-0.981072	0.974345	-0.00336315	0.99448	0.999399	-8.78095e-07	VAT	PD v CTRL
Q04941	PLP2	Proteolipid protein 2	-0.535073	0.541568	0.00324796	0.990318	0.999399	8.48019e-07	VAT	PD v CTRL
A2RRP1;A2RRP1-2	NBAS	Neuroblastoma-amplified sequence;Isoform of A2RRP1, Isoform 2 of Neuroblastoma-amplified sequence	-0.672768	0.679107	0.00316935	0.992475	0.999399	8.27495e-07	VAT	PD v CTRL
P14550	AKR1A1	Alcohol dehydrogenase [NADP(+)]	-0.329441	0.33549	0.00302444	0.985402	0.999399	7.89661e-07	VAT	PD v CTRL
B4DPQ0	C1R	Isoform of P00736, Complement C1r subcomponent	-0.610041	0.616	0.00297948	0.9922	0.999399	7.77921e-07	VAT	PD v CTRL
Q15366-3;Q15366-6	PCBP2	Isoform of Q15366, Isoform 3 of Poly(rC)-binding protein 2;Isoform of Q15366, Isoform 6 of Poly(rC)-binding protein 2	-0.239197	0.233382	-0.00290765	0.980254	0.999399	-7.59165e-07	VAT	PD v CTRL
O15144	ARPC2	Actin-related protein 2/3 complex subunit 2	-0.271218	0.277011	0.00289617	0.983046	0.999399	7.56168e-07	VAT	PD v CTRL
P50991	CCT4	T-complex protein 1 subunit delta	-0.269637	0.275369	0.00286553	0.983126	0.999399	7.4817e-07	VAT	PD v CTRL
P53618	COPB1	Coatomer subunit beta	-0.381136	0.386808	0.00283599	0.988147	0.999399	7.40456e-07	VAT	PD v CTRL
J3KN16;Q5VYK3	KIAA0368	Isoform of Q5VYK3, KIAA0368;Proteasome-associated protein ECM29 homolog	-0.343691	0.338144	-0.00277356	0.986944	0.999399	-7.24155e-07	VAT	PD v CTRL
Q1KMD3	HNRNPUL2	Heterogeneous nuclear ribonucleoprotein U-like protein 2	-0.387487	0.382028	-0.00272949	0.988616	0.999399	-7.12651e-07	VAT	PD v CTRL
Q92499	DDX1	ATP-dependent RNA helicase DDX1	-0.221513	0.226829	0.00265786	0.980974	0.999399	6.93947e-07	VAT	PD v CTRL
O75695	RP2	Protein XRP2	-0.283879	0.288722	0.00242124	0.986429	0.999399	6.32169e-07	VAT	PD v CTRL
Q13442	PDAP1	28 kDa heat- and acid-stable phosphoprotein	-0.280691	0.285363	0.00233611	0.986754	0.999399	6.09941e-07	VAT	PD v CTRL
Q9NTX5;Q9NTX5-2	ECHDC1	Ethylmalonyl-CoA decarboxylase;Isoform of Q9NTX5, Isoform 2 of Ethylmalonyl-CoA decarboxylase	-0.593243	0.597846	0.00230159	0.993798	0.999399	6.00927e-07	VAT	PD v CTRL
P52907	CAPZA1	F-actin-capping protein subunit alpha-1	-0.368543	0.364074	-0.00223444	0.990211	0.999399	-5.83395e-07	VAT	PD v CTRL
P61221	ABCE1	ATP-binding cassette sub-family E member 1	-0.292942	0.288673	-0.00213453	0.988221	0.999399	-5.57311e-07	VAT	PD v CTRL
P60174;P60174-1	TPI1	Triosephosphate isomerase;Isoform of P60174, Isoform 2 of Triosephosphate isomerase	-0.330884	0.326698	-0.00209343	0.989782	0.999399	-5.46579e-07	VAT	PD v CTRL
P61163	ACTR1A	Alpha-centractin	-0.276033	0.271909	-0.00206185	0.987923	0.999399	-5.38335e-07	VAT	PD v CTRL
P56192	MARS	Methionine--tRNA ligase, cytoplasmic	-0.272212	0.268264	-0.00197427	0.988276	0.999399	-5.15467e-07	VAT	PD v CTRL
Q9NR28;Q9NR28-2	DIABLO	Diablo homolog, mitochondrial;Isoform of Q9NR28, Isoform 2 of Diablo homolog, mitochondrial	-0.469051	0.472944	0.00194634	0.993368	0.999399	5.08175e-07	VAT	PD v CTRL
P22102	GART	Trifunctional purine biosynthetic protein adenosine-3	-0.360156	0.356283	-0.00193663	0.991324	0.999399	-5.0564e-07	VAT	PD v CTRL
O14672	ADAM10	Disintegrin and metalloproteinase domain-containing protein 10	-0.693458	0.689622	-0.00191779	0.99555	0.999399	-5.00721e-07	VAT	PD v CTRL
Q9H3N1	TMX1	Thioredoxin-related transmembrane protein 1	-0.431012	0.43462	0.00180433	0.99331	0.999399	4.71097e-07	VAT	PD v CTRL
P01857	IGHG1	Immunoglobulin heavy constant gamma 1	-0.59714	0.600737	0.00179841	0.995181	0.999399	4.69552e-07	VAT	PD v CTRL
P56134;P56134-3	ATP5J2	ATP synthase subunit f, mitochondrial;Isoform of P56134, Isoform 3 of ATP synthase subunit f, mitochondrial	-0.286663	0.290161	0.00174905	0.990268	0.999399	4.56664e-07	VAT	PD v CTRL
Q13228;Q13228-4	SELENBP1	Selenium-binding protein 1;Isoform of Q13228, Isoform 4 of Selenium-binding protein 1	-0.6982	0.701683	0.00174123	0.996008	0.999399	4.54624e-07	VAT	PD v CTRL
Q9C0C2	TNKS1BP1	182 kDa tankyrase-1-binding protein	-0.353396	0.350865	-0.00126523	0.994234	0.999399	-3.30343e-07	VAT	PD v CTRL
E9PGT1;Q15631	TSN	Isoform of Q15631, Translin;Translin	-0.252218	0.254577	0.00117971	0.992529	0.999399	3.08014e-07	VAT	PD v CTRL
P11413;P11413-2;P11413-3	G6PD	Glucose-6-phosphate 1-dehydrogenase;Isoform of P11413, Isoform Long of Glucose-6-phosphate 1-dehydrogenase;Isoform of P11413, Isoform 3 of Glucose-6-phosphate 1-dehydrogenase	-0.392695	0.390367	-0.00116415	0.995228	0.999399	-3.0395e-07	VAT	PD v CTRL
O75367;O75367-3	H2AFY	Core histone macro-H2A.1;Isoform of O75367, Isoform 3 of Core histone macro-H2A.1	-0.360687	0.362922	0.00111748	0.995043	0.999399	2.91765e-07	VAT	PD v CTRL
A0A0A0MRK6;Q13505;Q13505-3	MTX1	Isoform of Q13505, Metaxin 1, isoform CRA_b;Metaxin-1;Isoform of Q13505, Isoform 3 of Metaxin-1	-0.376427	0.378433	0.00100262	0.995737	0.999399	2.61778e-07	VAT	PD v CTRL
Q14764	MVP	Major vault protein	-0.433203	0.435198	0.00099746	0.996313	0.999399	2.6043e-07	VAT	PD v CTRL
P08574	CYC1	Cytochrome c1, heme protein, mitochondrial	-0.619619	0.621233	0.000806926	0.997913	0.999534	1.63303e-07	VAT	PD v CTRL
P17612	PRKACA	cAMP-dependent protein kinase catalytic subunit alpha	-0.343332	0.342167	-0.000582331	0.997273	0.999534	-1.1785e-07	VAT	PD v CTRL
Q13637	RAB32	Ras-related protein Rab-32	-0.415206	0.416105	0.000449233	0.998266	0.999534	9.09144e-08	VAT	PD v CTRL
Q13561;Q13561-2;Q13561-3	DCTN2	Dynactin subunit 2;Isoform of Q13561, Isoform 2 of Dynactin subunit 2;Isoform of Q13561, Isoform 3 of Dynactin subunit 2	-0.305012	0.304132	-0.000439774	0.997683	0.999534	-8.90001e-08	VAT	PD v CTRL
P62314	SNRPD1	Small nuclear ribonucleoprotein Sm D1	-0.420466	0.421249	0.000391943	0.998505	0.999534	7.93202e-08	VAT	PD v CTRL
H3BUD0	STUB1	Isoform of Q9UNE7, E3 ubiquitin-protein ligase CHIP (Fragment)	-0.309527	0.308792	-0.000367285	0.998093	0.999534	-7.43301e-08	VAT	PD v CTRL
Q16853	AOC3	Membrane primary amine oxidase	-0.41435	0.414732	0.000190706	0.999262	0.999853	1.21948e-08	VAT	PD v CTRL
Q8N5K1	CISD2	CDGSH iron-sulfur domain-containing protein 2	-0.76776	0.768112	0.000175908	0.999632	0.999853	1.12485e-08	VAT	PD v CTRL
Q8TBC4	UBA3	NEDD8-activating enzyme E1 catalytic subunit	-0.701398	0.701269	-6.43414e-05	0.999853	0.999853	-4.11433e-09	VAT	PD v CTRL
E7EUN2	AGAP1	Isoform of Q9UPQ3, Arf-GAP with GTPase, ANK repeat and PH domain-containing protein 1	-5.19383	-0.871134	-3.03248	0.0075285	0.627106	-0.614561	Liver	PD v CTRL
P48634	PRRC2A	Protein PRRC2A	-5.88893	0.824873	-2.53203	0.13397	0.627106	-0.513139	Liver	PD v CTRL
Q8NCM8;Q8NCM8-2	DYNC2H1	Cytoplasmic dynein 2 heavy chain 1;Isoform of Q8NCM8, Isoform 2 of Cytoplasmic dynein 2 heavy chain 1	0.704466	3.87671	2.29059	0.00611056	0.627106	0.464209	Liver	PD v CTRL
A0A0G2JLB3;A0A0G2JNZ5;P04062;P04062-2;P04062-4	GBA	Isoform of P04062, Glucosylceramidase;Isoform of P04062, Glucosylceramidase;Glucosylceramidase;Isoform of P04062, Isoform Short of Glucosylceramidase;Isoform of P04062, Isoform 4 of Glucosylceramidase	-4.45602	-0.112784	-2.2844	0.0398777	0.627106	-0.462955	Liver	PD v CTRL
Q05639	EEF1A2	Elongation factor 1-alpha 2	-3.42117	-1.08482	-2.25299	0.000449258	0.627106	-0.45659	Liver	PD v CTRL
H0Y5R3;Q9NRZ5;Q9NRZ5-2	AGPAT4	Isoform of Q9NRZ5, 1-acyl-sn-glycerol-3-phosphate acyltransferase delta (Fragment);1-acyl-sn-glycerol-3-phosphate acyltransferase delta;Isoform of Q9NRZ5, Isoform 2 of 1-acyl-sn-glycerol-3-phosphate acyltransferase delta	-4.68333	0.284796	-2.19927	0.0806346	0.627106	-0.445702	Liver	PD v CTRL
P49916;P49916-3	LIG3	DNA ligase 3;Isoform of P49916, Isoform 3 of DNA ligase 3	-3.90229	-0.303912	-2.1031	0.0234694	0.627106	-0.426213	Liver	PD v CTRL
P09488	GSTM1	Glutathione S-transferase Mu 1	-0.932811	5.05908	2.06313	0.169926	0.627106	0.418113	Liver	PD v CTRL
F8VUY8;Q96QD8	SLC38A2	Isoform of Q96QD8, Sodium-coupled neutral amino acid transporter 2;Sodium-coupled neutral amino acid transporter 2	-4.04935	-0.0616923	-2.05552	0.0437267	0.627106	-0.416571	Liver	PD v CTRL
Q9NPE2	NGRN	Neugrin	-0.891614	4.93954	2.02397	0.166619	0.627106	0.410175	Liver	PD v CTRL
O95832	CLDN1	Claudin-1	-3.77725	-0.269151	-2.0232	0.0252133	0.627106	-0.41002	Liver	PD v CTRL
Q13868;Q13868-3	EXOSC2	Exosome complex component RRP4;Isoform of Q13868, Isoform 3 of Exosome complex component RRP4	-3.95851	-0.0864434	-2.02248	0.0411779	0.627106	-0.409873	Liver	PD v CTRL
A0A0A0MRF9;P16885	PLCG2	Isoform of P16885, Phosphoinositide phospholipase C;1-phosphatidylinositol 4,5-bisphosphate phosphodiesterase gamma-2	-3.95892	0.104069	-1.92743	0.0621346	0.627106	-0.390611	Liver	PD v CTRL
A0A0C4DG76;Q5JZ08;Q9BQS7;Q9BQS7-2;Q9BQS7-3	HEPH	Isoform of Q9BQS7, Hephaestin;Isoform of Q9BQS7, Hephaestin (Fragment);Hephaestin;Isoform of Q9BQS7, Isoform 2 of Hephaestin;Isoform of Q9BQS7, Isoform 3 of Hephaestin	-0.28007	4.10054	1.91023	0.0850339	0.627106	0.387127	Liver	PD v CTRL
P14649	MYL6B	Myosin light chain 6B	-0.603695	4.32666	1.86148	0.133555	0.627106	0.377247	Liver	PD v CTRL
P01721	IGLV6-57	Immunoglobulin lambda variable 6-57	0.269569	3.39613	1.83285	0.023088	0.627106	0.371444	Liver	PD v CTRL
P05997	COL5A2	Collagen alpha-2(V) chain	0.29037	3.32185	1.80611	0.0211135	0.627106	0.366025	Liver	PD v CTRL
P28161	GSTM2	Glutathione S-transferase Mu 2	-0.434019	4.01526	1.79062	0.110676	0.627106	0.362886	Liver	PD v CTRL
Q96JM2;Q96JM2-3	ZNF462	Zinc finger protein 462;Isoform of Q96JM2, Isoform 3 of Zinc finger protein 462	-0.228858	3.80525	1.7882	0.080249	0.627106	0.362395	Liver	PD v CTRL
Q8TD26	CHD6	Chromodomain-helicase-DNA-binding protein 6	-1.32529	4.88794	1.78133	0.250867	0.627106	0.361002	Liver	PD v CTRL
Q9NZJ9	NUDT4	Diphosphoinositol polyphosphate phosphohydrolase 2	0.461758	3.02859	1.74517	0.00935267	0.627106	0.353676	Liver	PD v CTRL
P52789	HK2	Hexokinase-2	-2.99	-0.470741	-1.73037	0.00872453	0.627106	-0.350676	Liver	PD v CTRL
P02461	COL3A1	Collagen alpha-1(III) chain	0.450125	2.90687	1.6785	0.00904753	0.627106	0.340163	Liver	PD v CTRL
P13645	KRT10	Keratin, type I cytoskeletal 10	0.047948	3.26076	1.65435	0.043936	0.627106	0.33527	Liver	PD v CTRL
P46934-4	NEDD4	Isoform of P46934, Isoform 4 of E3 ubiquitin-protein ligase NEDD4	-2.98289	-0.254977	-1.61893	0.0215767	0.627106	-0.328092	Liver	PD v CTRL
A0A0U1RQK7	EIF4G3	Isoform of O43432, Eukaryotic translation initiation factor 4 gamma 3	-3.29414	0.0567005	-1.61872	0.0577561	0.627106	-0.328049	Liver	PD v CTRL
O95477	ABCA1	ATP-binding cassette sub-family A member 1	-2.91159	-0.30775	-1.60967	0.0170789	0.627106	-0.326215	Liver	PD v CTRL
Q7Z7F7;Q7Z7F7-2;X6R631	MRPL55	39S ribosomal protein L55, mitochondrial;Isoform of Q7Z7F7, Isoform 2 of 39S ribosomal protein L55, mitochondrial;Isoform of Q7Z7F7, 39S ribosomal protein L55, mitochondrial	-2.82238	-0.383116	-1.60275	0.011722	0.627106	-0.324812	Liver	PD v CTRL
E7EPN9;Q9Y520;Q9Y520-4;Q9Y520-5;Q9Y520-7	PRRC2C	Isoform of Q9Y520, Protein PRRC2C;Protein PRRC2C;Isoform of Q9Y520, Isoform 4 of Protein PRRC2C;Isoform of Q9Y520, Isoform 5 of Protein PRRC2C;Isoform of Q9Y520, Isoform 7 of Protein PRRC2C	-3.58615	0.445645	-1.57025	0.122168	0.627106	-0.318226	Liver	PD v CTRL
Q92797	SYMPK	Symplekin	0.129479	3.01073	1.57011	0.0336808	0.627106	0.318196	Liver	PD v CTRL
Q8IXB1;Q8IXB1-2	DNAJC10	DnaJ homolog subfamily C member 10;Isoform of Q8IXB1, Isoform 2 of DnaJ homolog subfamily C member 10	-3.33238	0.379982	-1.4762	0.114822	0.627106	-0.299165	Liver	PD v CTRL
Q9BXR6	CFHR5	Complement factor H-related protein 5	-0.0742351	3.02092	1.47334	0.0612924	0.627106	0.298587	Liver	PD v CTRL
A2A3F3;A2A3F4;A2A3F7;E9PBI7;G5E9G1;H7BYP1;Q9HCF6;Q9HCF6-11;Q9HCF6-2;Q9HCF6-3;Q9HCF6-4;Q9HCF6-5;Q9HCF6-6;Q9HCF6-7;Q9HCF6-8	TRPM3	Isoform of Q9HCF6, Transient receptor potential cation channel subfamily M member 3;Isoform of Q9HCF6, Transient receptor potential cation channel subfamily M member 3;Isoform of Q9HCF6, Transient receptor potential cation channel subfamily M member 3;Isoform of Q9HCF6, Transient receptor potential cation channel subfamily M member 3;Isoform of Q9HCF6, Transient receptor potential cation channel subfamily M member 3;Isoform of Q9HCF6, Transient receptor potential cation channel subfamily M member 3;Transient receptor potential cation channel subfamily M member 3;Isoform of Q9HCF6, Isoform 11 of Transient receptor potential cation channel subfamily M member 3;Isoform of Q9HCF6, Isoform 2 of Transient receptor potential cation channel subfamily M member 3;Isoform of Q9HCF6, Isoform 3 of Transient receptor potential cation channel subfamily M member 3;Isoform of Q9HCF6, Isoform 4 of Transient receptor potential cation channel subfamily M member 3;Isoform of Q9HCF6, Isoform 5 of Transient receptor potential cation channel subfamily M member 3;Isoform of Q9HCF6, Isoform 6 of Transient receptor potential cation channel subfamily M member 3;Isoform of Q9HCF6, Isoform 7 of Transient receptor potential cation channel subfamily M member 3;Isoform of Q9HCF6, Isoform 8 of Transient receptor potential cation channel subfamily M member 3	-1.30006	4.23525	1.4676	0.287528	0.627106	0.297422	Liver	PD v CTRL
P61764	STXBP1	Syntaxin-binding protein 1	0.0965885	2.79001	1.4433	0.0365294	0.627106	0.292498	Liver	PD v CTRL
Q99487	PAFAH2	Platelet-activating factor acetylhydrolase 2, cytoplasmic	-2.7158	-0.145072	-1.43044	0.0303609	0.627106	-0.289891	Liver	PD v CTRL
P05204	HMGN2	Non-histone chromosomal protein HMG-17	-0.451346	3.29888	1.42376	0.131495	0.627106	0.288539	Liver	PD v CTRL
Q6UWY5	OLFML1	Olfactomedin-like protein 1	-0.455301	3.27301	1.40885	0.133234	0.627106	0.285517	Liver	PD v CTRL
E9PFR3;Q14738	PPP2R5D	Isoform of Q14738, Serine/threonine-protein phosphatase 2A 56 kDa regulatory subunit;Serine/threonine-protein phosphatase 2A 56 kDa regulatory subunit delta isoform	-3.08272	0.273351	-1.40469	0.0976877	0.627106	-0.284673	Liver	PD v CTRL
C9JA08;Q96D46	NMD3	Isoform of Q96D46, 60S ribosomal export protein NMD3;60S ribosomal export protein NMD3	-3.21751	0.434552	-1.39148	0.130166	0.627106	-0.281996	Liver	PD v CTRL
P00915	CA1	Carbonic anhydrase 1	-0.0809925	2.84597	1.38249	0.0632121	0.627106	0.280174	Liver	PD v CTRL
A0A087WTY7;Q9H227	GBA3	Isoform of Q9H227, Cytosolic beta-glucosidase;Cytosolic beta-glucosidase	-2.85053	0.0946576	-1.37794	0.0656085	0.627106	-0.279251	Liver	PD v CTRL
E9PEW8	HBD	Isoform of P02042, Hemoglobin subunit delta (Fragment)	-0.0624297	2.81137	1.37447	0.0601406	0.627106	0.278549	Liver	PD v CTRL
Q9UJ83;Q9UJ83-2	HACL1	2-hydroxyacyl-CoA lyase 1;Isoform of Q9UJ83, Isoform 2 of 2-hydroxyacyl-CoA lyase 1	-2.55196	-0.172033	-1.362	0.0262663	0.627106	-0.276021	Liver	PD v CTRL
Q9H0T7	RAB17	Ras-related protein Rab-17	-2.71655	0.0224303	-1.34706	0.0536313	0.627106	-0.272994	Liver	PD v CTRL
Q9NUQ3	TXLNG	Gamma-taxilin	-3.30712	0.621714	-1.3427	0.17303	0.627106	-0.272111	Liver	PD v CTRL
O60885	BRD4	Bromodomain-containing protein 4	-0.849867	3.53285	1.34149	0.22094	0.627106	0.271866	Liver	PD v CTRL
Q96S15-2	WDR24	Isoform of Q96S15, Isoform 2 of GATOR complex protein WDR24	-3.32289	0.641991	-1.34045	0.177556	0.627106	-0.271655	Liver	PD v CTRL
Q9NRN5;Q9NRN5-2	OLFML3	Olfactomedin-like protein 3;Isoform of Q9NRN5, Isoform 2 of Olfactomedin-like protein 3	-0.14606	2.82217	1.33806	0.075499	0.627106	0.271169	Liver	PD v CTRL
P69905	HBA1	Hemoglobin subunit alpha	-0.0721133	2.74706	1.33747	0.0621167	0.627106	0.271052	Liver	PD v CTRL
Q8N0U4	FAM185A	Protein FAM185A	-2.5315	-0.133344	-1.33242	0.0305903	0.627106	-0.270028	Liver	PD v CTRL
P01860	IGHG3	Immunoglobulin heavy constant gamma 3	0.187569	2.4355	1.31154	0.0236923	0.627106	0.265795	Liver	PD v CTRL
Q9H3Q1	CDC42EP4	Cdc42 effector protein 4	0.046604	2.57425	1.31043	0.0426067	0.627106	0.26557	Liver	PD v CTRL
Q00653;Q00653-4	NFKB2	Nuclear factor NF-kappa-B p100 subunit;Isoform of Q00653, Isoform 4 of Nuclear factor NF-kappa-B p100 subunit	-0.126633	2.73783	1.3056	0.0724774	0.627106	0.264591	Liver	PD v CTRL
Q9BYV7;Q9BYV7-2;Q9BYV7-4	BCO2	Beta,beta-carotene 9',10'-oxygenase;Isoform of Q9BYV7, Isoform 2 of Beta,beta-carotene 9',10'-oxygenase;Isoform of Q9BYV7, Isoform 4 of Beta,beta-carotene 9',10'-oxygenase	-2.94462	0.342493	-1.30106	0.11644	0.627106	-0.263673	Liver	PD v CTRL
C9JCK3	KLHL24	Isoform of Q6TFL4, Kelch-like protein 24 (Fragment)	-2.73111	0.148841	-1.29114	0.0770338	0.627106	-0.261661	Liver	PD v CTRL
O43301	HSPA12A	Heat shock 70 kDa protein 12A	-0.527225	3.07031	1.27154	0.159234	0.627106	0.25769	Liver	PD v CTRL
E9PQY2;Q9NQP4	PFDN4	Isoform of Q9NQP4, Prefoldin subunit 4;Prefoldin subunit 4	-0.322645	2.85615	1.26675	0.114074	0.627106	0.256719	Liver	PD v CTRL
P62072	TIMM10	Mitochondrial import inner membrane translocase subunit Tim10	-2.46982	-0.0549716	-1.2624	0.0410192	0.627106	-0.255837	Liver	PD v CTRL
P14555	PLA2G2A	Phospholipase A2, membrane associated	-0.8175	3.34049	1.2615	0.224933	0.627106	0.255654	Liver	PD v CTRL
O60220	TIMM8A	Mitochondrial import inner membrane translocase subunit Tim8 A	-3.11019	0.588187	-1.261	0.174002	0.627106	-0.255554	Liver	PD v CTRL
Q9Y5C1	ANGPTL3	Angiopoietin-related protein 3	-2.06095	-0.447923	-1.25444	0.00343283	0.627106	-0.254223	Liver	PD v CTRL
Q9GZT6;Q9GZT6-2	CCDC90B	Coiled-coil domain-containing protein 90B, mitochondrial;Isoform of Q9GZT6, Isoform 2 of Coiled-coil domain-containing protein 90B, mitochondrial	-0.621947	3.11018	1.24412	0.183513	0.627106	0.252132	Liver	PD v CTRL
Q96AG3	SLC25A46	Solute carrier family 25 member 46	-2.38074	-0.105054	-1.2429	0.033312	0.627106	-0.251884	Liver	PD v CTRL
Q06203	PPAT	Amidophosphoribosyltransferase	-2.26829	-0.205947	-1.23712	0.0203202	0.627106	-0.250714	Liver	PD v CTRL
Q9UIG0;Q9UIG0-2	BAZ1B	Tyrosine-protein kinase BAZ1B;Isoform of Q9UIG0, Isoform 2 of Tyrosine-protein kinase BAZ1B	-0.0909505	2.56144	1.23524	0.0667895	0.627106	0.250333	Liver	PD v CTRL
Q92887	ABCC2	Canalicular multispecific organic anion transporter 1	-2.4213	-0.0453754	-1.23334	0.042361	0.627106	-0.249948	Liver	PD v CTRL
B4DK77;Q9H6K4	OPA3	Isoform of Q9H6K4, Optic atrophy 3 protein;Optic atrophy 3 protein	-2.67773	0.219383	-1.22917	0.0933881	0.627106	-0.249103	Liver	PD v CTRL
A0A0U1RQP1;Q05193;Q05193-3	DNM1	Isoform of Q05193, Dynamin-1;Dynamin-1;Isoform of Q05193, Isoform 3 of Dynamin-1	-0.291047	2.71775	1.21335	0.109985	0.627106	0.245897	Liver	PD v CTRL
Q9H3S7	PTPN23	Tyrosine-protein phosphatase non-receptor type 23	-3.49817	1.0796	-1.20929	0.28926	0.627106	-0.245073	Liver	PD v CTRL
P49006	MARCKSL1	MARCKS-related protein	-0.0432892	2.4579	1.20731	0.0579447	0.627106	0.244672	Liver	PD v CTRL
Q969S9;Q969S9-2;Q969S9-3	GFM2	Ribosome-releasing factor 2, mitochondrial;Isoform of Q969S9, Isoform 2 of Ribosome-releasing factor 2, mitochondrial;Isoform of Q969S9, Isoform 3 of Ribosome-releasing factor 2, mitochondrial	-1.97147	-0.434454	-1.20296	0.00325795	0.627106	-0.243792	Liver	PD v CTRL
Q9HAW7	UGT1A7	UDP-glucuronosyltransferase 1-7	-3.08243	0.684331	-1.19905	0.203484	0.627106	-0.242999	Liver	PD v CTRL
Q08357	SLC20A2	Sodium-dependent phosphate transporter 2	0.00776215	2.38765	1.19771	0.0486151	0.627106	0.242727	Liver	PD v CTRL
A0A088AWN3;A0A0A0MSY4;Q9BZ29;Q9BZ29-3;Q9BZ29-4;Q9BZ29-5	DOCK9	Isoform of Q9BZ29, Dedicator of cytokinesis protein 9;Isoform of Q9BZ29, Dedicator of cytokinesis protein 9;Dedicator of cytokinesis protein 9;Isoform of Q9BZ29, Isoform 3 of Dedicator of cytokinesis protein 9;Isoform of Q9BZ29, Isoform 4 of Dedicator of cytokinesis protein 9;Isoform of Q9BZ29, Isoform 2 of Dedicator of cytokinesis protein 9	-2.60692	0.214141	-1.19639	0.0935231	0.627106	-0.24246	Liver	PD v CTRL
P58335-4	ANTXR2	Isoform of P58335, Isoform 4 of Anthrax toxin receptor 2	-0.678741	3.06596	1.19361	0.202901	0.627106	0.241896	Liver	PD v CTRL
Q5U651	RASIP1	Ras-interacting protein 1	-0.724209	3.08789	1.18184	0.215205	0.627106	0.239511	Liver	PD v CTRL
Q07507	DPT	Dermatopontin	-3.56201	1.20494	-1.17854	0.320729	0.627106	-0.238841	Liver	PD v CTRL
P68871	HBB	Hemoglobin subunit beta	-0.0130062	2.36962	1.17831	0.0523956	0.627106	0.238795	Liver	PD v CTRL
P13611;P13611-2;P13611-5	VCAN	Versican core protein;Isoform of P13611, Isoform V1 of Versican core protein;Isoform of P13611, Isoform Vint of Versican core protein	-0.6913	3.04298	1.17584	0.208291	0.627106	0.238295	Liver	PD v CTRL
O95159	ZFPL1	Zinc finger protein-like 1	-1.94967	-0.371567	-1.16062	0.00532717	0.627106	-0.23521	Liver	PD v CTRL
A6NC48;Q10588	BST1	Isoform of Q10588, ADP-ribosyl cyclase/cyclic ADP-ribose hydrolase 2;ADP-ribosyl cyclase/cyclic ADP-ribose hydrolase 2	-0.312522	2.62763	1.15755	0.118314	0.627106	0.234589	Liver	PD v CTRL
O75970;O75970-2;O75970-3;O75970-5	MPDZ	Multiple PDZ domain protein;Isoform of O75970, Isoform 2 of Multiple PDZ domain protein;Isoform of O75970, Isoform 3 of Multiple PDZ domain protein;Isoform of O75970, Isoform 4 of Multiple PDZ domain protein	-0.279909	2.57971	1.1499	0.110961	0.627106	0.233038	Liver	PD v CTRL
P63313	TMSB10	Thymosin beta-10	0.180094	2.11932	1.14971	0.0216984	0.627106	0.232999	Liver	PD v CTRL
P02743	APCS	Serum amyloid P-component	-0.287389	2.58467	1.14864	0.11283	0.627106	0.232783	Liver	PD v CTRL
Q8WY91;Q8WY91-2	THAP4	THAP domain-containing protein 4;Isoform of Q8WY91, Isoform 2 of THAP domain-containing protein 4	-2.57079	0.286947	-1.14192	0.113129	0.627106	-0.231422	Liver	PD v CTRL
P20815	CYP3A5	Cytochrome P450 3A5	-3.21209	0.934315	-1.13889	0.270874	0.627106	-0.230806	Liver	PD v CTRL
P55290;P55290-4	CDH13	Cadherin-13;Isoform of P55290, Isoform 4 of Cadherin-13	-0.415832	2.66815	1.12616	0.146302	0.627106	0.228226	Liver	PD v CTRL
P29466;P29466-2	CASP1	Caspase-1;Isoform of P29466, Isoform Beta of Caspase-1	0.0651914	2.17728	1.12124	0.0381872	0.627106	0.227229	Liver	PD v CTRL
B4DFF3;O95086;Q2TA70	CLN3	Isoform of Q13286, Battenin;Isoform of Q13286, Battenin;Isoform of Q13286, Battenin	0.132604	2.10428	1.11844	0.0275078	0.627106	0.226662	Liver	PD v CTRL
Q6R327;Q6R327-3	RICTOR	Rapamycin-insensitive companion of mTOR;Isoform of Q6R327, Isoform 3 of Rapamycin-insensitive companion of mTOR	-0.0427697	2.27437	1.1158	0.0585099	0.627106	0.226128	Liver	PD v CTRL
Q06828	FMOD	Fibromodulin	-0.188712	2.41356	1.11242	0.0910503	0.627106	0.225443	Liver	PD v CTRL
E9PGC8;P78559;P78559-2	MAP1A	Isoform of P78559, Microtubule-associated protein 1A;Microtubule-associated protein 1A;Isoform of P78559, Isoform 2 of Microtubule-associated protein 1A	-3.30184	1.09617	-1.10284	0.313987	0.627106	-0.2235	Liver	PD v CTRL
H7C1U3;Q5T0F9-2	CC2D1B	Isoform of Q5T0F9, Coiled-coil and C2 domain-containing protein 1B (Fragment);Isoform of Q5T0F9, Isoform 2 of Coiled-coil and C2 domain-containing protein 1B	-2.75359	0.564756	-1.09442	0.188081	0.627106	-0.221794	Liver	PD v CTRL
A0A087WUD1	ZNF787	Isoform of Q6DD87, Zinc finger protein 787	-1.87106	-0.302983	-1.08702	0.00818538	0.627106	-0.220295	Liver	PD v CTRL
Q8NCR9	CLRN3	Clarin-3	-2.61733	0.44461	-1.08636	0.157703	0.627106	-0.220161	Liver	PD v CTRL
P07101;P07101-2;P07101-3;P07101-4	TH	Tyrosine 3-monooxygenase;Isoform of P07101, Isoform 1 of Tyrosine 3-monooxygenase;Isoform of P07101, Isoform 2 of Tyrosine 3-monooxygenase;Isoform of P07101, Isoform 4 of Tyrosine 3-monooxygenase	-0.0672172	2.23229	1.08254	0.0640399	0.627106	0.219386	Liver	PD v CTRL
P51692	STAT5B	Signal transducer and activator of transcription 5B	0.112399	2.03857	1.07549	0.0298357	0.627106	0.217957	Liver	PD v CTRL
Q9UI15	TAGLN3	Transgelin-3	-0.191631	2.34002	1.0742	0.0933654	0.627106	0.217696	Liver	PD v CTRL
Q9BXN1	ASPN	Asporin	-0.98667	3.11266	1.06299	0.298052	0.627106	0.215426	Liver	PD v CTRL
O14558	HSPB6	Heat shock protein beta-6	-0.101356	2.21406	1.05635	0.0722201	0.627106	0.214079	Liver	PD v CTRL
P07360	C8G	Complement component C8 gamma chain	-0.369186	2.48015	1.05548	0.140769	0.627106	0.213903	Liver	PD v CTRL
O15229	KMO	Kynurenine 3-monooxygenase	-2.58738	0.479414	-1.05398	0.170703	0.627106	-0.2136	Liver	PD v CTRL
Q17RN3	FAM98C	Protein FAM98C	-0.733327	2.83591	1.05129	0.238419	0.627106	0.213054	Liver	PD v CTRL
Q9NYQ3;Q9NYQ3-2	HAO2	Hydroxyacid oxidase 2;Isoform of Q9NYQ3, Isoform 2 of Hydroxyacid oxidase 2	-2.16558	0.0761633	-1.04471	0.0666153	0.627106	-0.21172	Liver	PD v CTRL
Q9UBS3	DNAJB9	DnaJ homolog subfamily B member 9	-3.67411	1.49645	-1.08883	0.396616	0.639436	-0.211455	Liver	PD v CTRL
P17677;P17677-2	GAP43	Neuromodulin;Isoform of P17677, Isoform 2 of Neuromodulin	-0.119952	2.20528	1.04267	0.0769746	0.627106	0.211306	Liver	PD v CTRL
Q96CT7	CCDC124	Coiled-coil domain-containing protein 124	-1.91187	-0.146261	-1.02906	0.0238251	0.627106	-0.208549	Liver	PD v CTRL
Q9P0S9	TMEM14C	Transmembrane protein 14C	-2.44858	0.392792	-1.02789	0.149969	0.627106	-0.208312	Liver	PD v CTRL
P61601	NCALD	Neurocalcin-delta	-2.48301	0.455963	-1.01352	0.169284	0.627106	-0.2054	Liver	PD v CTRL
O95445	APOM	Apolipoprotein M	-0.678118	2.70457	1.01322	0.230742	0.627106	0.205339	Liver	PD v CTRL
P10909;P10909-2;P10909-4;P10909-5	CLU	Clusterin;Isoform of P10909, Isoform 2 of Clusterin;Isoform of P10909, Isoform 4 of Clusterin;Isoform of P10909, Isoform 5 of Clusterin	0.0399835	1.98383	1.01191	0.0418179	0.627106	0.205073	Liver	PD v CTRL
Q03169	TNFAIP2	Tumor necrosis factor alpha-induced protein 2	-0.106435	2.12919	1.01138	0.0745208	0.627106	0.204965	Liver	PD v CTRL
Q9P2A4;Q9P2A4-2	ABI3	ABI gene family member 3;Isoform of Q9P2A4, Isoform 2 of ABI gene family member 3	-0.488416	2.50592	1.00875	0.179047	0.627106	0.204433	Liver	PD v CTRL
E7EQB2;E7ER44;P02788	LTF	Isoform of P02788, Lactotransferrin (Fragment);Isoform of P02788, Lactotransferrin;Lactotransferrin	-0.198166	2.21275	1.00729	0.09826	0.627106	0.204137	Liver	PD v CTRL
Q9Y4J8	DTNA	Dystrobrevin alpha	-0.0824273	2.09381	1.00569	0.0687998	0.627106	0.203813	Liver	PD v CTRL
Q06587	RING1	E3 ubiquitin-protein ligase RING1	-0.543523	2.55251	1.00449	0.195158	0.627106	0.20357	Liver	PD v CTRL
P12107;P12107-2;P12107-3;P12107-4	COL11A1	Collagen alpha-1(XI) chain;Isoform of P12107, Isoform B of Collagen alpha-1(XI) chain;Isoform of P12107, Isoform C of Collagen alpha-1(XI) chain;Isoform of P12107, Isoform 4 of Collagen alpha-1(XI) chain	-0.392695	2.39746	1.00238	0.152713	0.627106	0.203142	Liver	PD v CTRL
Q9NRA2;Q9NRA2-2	SLC17A5	Sialin;Isoform of Q9NRA2, Isoform 2 of Sialin	-0.317954	2.32176	1.0019	0.131591	0.627106	0.203045	Liver	PD v CTRL
C9J2C0;Q9NY65	TUBA8	Isoform of Q9NY65, Tubulin alpha chain (Fragment);Tubulin alpha-8 chain	0.220376	1.78317	1.00178	0.0137099	0.627106	0.203019	Liver	PD v CTRL
Q8WWV3	RTN4IP1	Reticulon-4-interacting protein 1, mitochondrial	-0.615748	2.61763	1.00094	0.215867	0.627106	0.20285	Liver	PD v CTRL
J3QLB2;Q8N1S5;Q8N1S5-2	SLC39A11	Isoform of Q8N1S5, Zinc transporter ZIP11 (Fragment);Zinc transporter ZIP11;Isoform of Q8N1S5, Isoform 2 of Zinc transporter ZIP11	-2.00774	0.00680824	-1.00046	0.0514715	0.627106	-0.202753	Liver	PD v CTRL
J3KNB4;P49913	CAMP	Isoform of P49913, Cathelicidin antimicrobial peptide;Cathelicidin antimicrobial peptide	-0.330927	2.33025	0.99966	0.135458	0.627106	0.20259	Liver	PD v CTRL
Q96SZ5	ADO	2-aminoethanethiol dioxygenase	-1.54654	3.65958	1.05652	0.413781	0.644292	0.201708	Liver	PD v CTRL
A0A087WUI4;A0A087X1U0;J3QTS8;P20231;Q15661;Q15661-2	TPSB2	Isoform of P20231, Tryptase beta-2;Isoform of P20231, Tryptase beta-2;Isoform of Q15661, Tryptase alpha/beta-1;Tryptase beta-2;Tryptase alpha/beta-1;Isoform of Q15661, Isoform 2 of Tryptase alpha/beta-1	-0.123142	2.10851	0.992683	0.0792494	0.627106	0.201176	Liver	PD v CTRL
C9J8T6;Q14061	COX17	Isoform of Q14061, Cytochrome c oxidase copper chaperone;Cytochrome c oxidase copper chaperone	0.306696	1.67576	0.991226	0.00599011	0.627106	0.200881	Liver	PD v CTRL
Q9UBG0	MRC2	C-type mannose receptor 2	-0.0386226	2.0114	0.986387	0.0586987	0.627106	0.199901	Liver	PD v CTRL
Q8WUX9	CHMP7	Charged multivesicular body protein 7	-1.23301	3.27795	1.02247	0.362007	0.638351	0.199321	Liver	PD v CTRL
Q9UQ90	SPG7	Paraplegin	-1.99037	0.0288842	-0.980741	0.0564918	0.627106	-0.198756	Liver	PD v CTRL
P12429	ANXA3	Annexin A3	0.14176	1.81924	0.980502	0.0234586	0.627106	0.198708	Liver	PD v CTRL
M0QXZ5;Q96B54	ZNF428	Isoform of Q96B54, Zinc finger protein 428 (Fragment);Zinc finger protein 428	-2.22178	0.266112	-0.977835	0.118915	0.627106	-0.198167	Liver	PD v CTRL
G5EA06;Q92552;Q92552-2	MRPS27	Isoform of Q92552, 28S ribosomal protein S27, mitochondrial;28S ribosomal protein S27, mitochondrial;Isoform of Q92552, Isoform 2 of 28S ribosomal protein S27, mitochondrial	-1.88915	-0.0618929	-0.975522	0.0371817	0.627106	-0.197699	Liver	PD v CTRL
Q13439;Q13439-3;Q13439-4;Q13439-5	GOLGA4	Golgin subfamily A member 4;Isoform of Q13439, Isoform 3 of Golgin subfamily A member 4;Isoform of Q13439, Isoform 4 of Golgin subfamily A member 4;Isoform of Q13439, Isoform 5 of Golgin subfamily A member 4	-0.0358229	1.98592	0.975047	0.0581463	0.627106	0.197602	Liver	PD v CTRL
P05114	HMGN1	Non-histone chromosomal protein HMG-14	-0.330839	2.26784	0.968499	0.138449	0.627106	0.196275	Liver	PD v CTRL
P02730	SLC4A1	Band 3 anion transport protein	-0.343748	2.279	0.967626	0.142322	0.627106	0.196098	Liver	PD v CTRL
X5CMH5	TAP2	Isoform of Q03519, Antigen peptide transporter 2	-2.45043	0.518902	-0.965765	0.194088	0.627106	-0.195721	Liver	PD v CTRL
P80511	S100A12	Protein S100-A12	-0.109829	2.03054	0.960354	0.0768034	0.627106	0.194625	Liver	PD v CTRL
K7ES70;P55083;P55083-2	MFAP4	Isoform of P55083, Microfibril-associated glycoprotein 4;Microfibril-associated glycoprotein 4;Isoform of P55083, Isoform 2 of Microfibril-associated glycoprotein 4	-0.694894	2.61491	0.960008	0.245492	0.627106	0.194554	Liver	PD v CTRL
Q9ULR0;Q9ULR0-1;Q9ULR0-2	ISY1	Pre-mRNA-splicing factor ISY1 homolog;Isoform of Q9ULR0, Isoform 2 of Pre-mRNA-splicing factor ISY1 homolog;Isoform of Q9ULR0, Isoform 1 of Pre-mRNA-splicing factor ISY1 homolog	-2.12826	0.212526	-0.957865	0.105061	0.627106	-0.19412	Liver	PD v CTRL
Q5QJ74	TBCEL	Tubulin-specific chaperone cofactor E-like protein	-2.26814	0.354861	-0.956639	0.146785	0.627106	-0.193872	Liver	PD v CTRL
Q9BZZ2;Q9BZZ2-2;Q9BZZ2-3	SIGLEC1	Sialoadhesin;Isoform of Q9BZZ2, Isoform 2 of Sialoadhesin;Isoform of Q9BZZ2, Isoform 3 of Sialoadhesin	-0.716203	2.62774	0.955769	0.25229	0.627106	0.193696	Liver	PD v CTRL
P26358;P26358-2	DNMT1	DNA (cytosine-5)-methyltransferase 1;Isoform of P26358, Isoform 2 of DNA (cytosine-5)-methyltransferase 1	-1.59745	-0.30623	-0.95184	0.00523411	0.627106	-0.192899	Liver	PD v CTRL
O60831	PRAF2	PRA1 family protein 2	-1.49002	3.50971	1.00984	0.415968	0.644346	0.19276	Liver	PD v CTRL
Q9BZH6	WDR11	WD repeat-containing protein 11	0.0401259	1.85947	0.949799	0.0412757	0.627106	0.192486	Liver	PD v CTRL
Q16540	MRPL23	39S ribosomal protein L23, mitochondrial	-2.04599	0.149021	-0.948483	0.0877638	0.627106	-0.192219	Liver	PD v CTRL
Q7KZ85	SUPT6H	Transcription elongation factor SPT6	-1.66196	-0.229209	-0.945584	0.0113908	0.627106	-0.191631	Liver	PD v CTRL
Q96HJ9	FMC1	Protein FMC1 homolog	-2.38459	0.49836	-0.943115	0.191582	0.627106	-0.191131	Liver	PD v CTRL
Q14005;Q14005-2;Q14005-3	IL16	Pro-interleukin-16;Isoform of Q14005, Isoform 2 of Pro-interleukin-16;Isoform of Q14005, Isoform 3 of Pro-interleukin-16	-0.865786	2.75112	0.94267	0.295646	0.627106	0.191041	Liver	PD v CTRL
E7EPV7;P37840;P37840-2	SNCA	Isoform of P37840, Alpha-synuclein;Alpha-synuclein;Isoform of P37840, Isoform 2-4 of Alpha-synuclein	-0.530099	2.41523	0.942567	0.20115	0.627106	0.19102	Liver	PD v CTRL
P25098	GRK2	Beta-adrenergic receptor kinase 1	-2.09305	0.225045	-0.934002	0.110281	0.627106	-0.189284	Liver	PD v CTRL
Q99489;Q99489-2;Q99489-3;Q99489-4	DDO	D-aspartate oxidase;Isoform of Q99489, Isoform DDO-2 of D-aspartate oxidase;Isoform of Q99489, Isoform 3 of D-aspartate oxidase;Isoform of Q99489, Isoform 4 of D-aspartate oxidase	-2.23028	0.367286	-0.931497	0.153435	0.627106	-0.188776	Liver	PD v CTRL
P50238	CRIP1	Cysteine-rich protein 1	-0.666142	2.52787	0.930864	0.243286	0.627106	0.188648	Liver	PD v CTRL
O96008	TOMM40	Mitochondrial import receptor subunit TOM40 homolog	-1.62834	-0.218097	-0.923217	0.0120022	0.627106	-0.187099	Liver	PD v CTRL
Q8WV74	NUDT8	Nucleoside diphosphate-linked moiety X motif 8	-2.22519	0.379675	-0.92276	0.158328	0.627106	-0.187006	Liver	PD v CTRL
U3KPS2	PRTN3	Isoform of P24158, Myeloblastin	0.022303	1.82266	0.922483	0.0449181	0.627106	0.18695	Liver	PD v CTRL
A0A0G2JNW7;Q9Y666	SLC12A7	Isoform of Q9Y666, Solute carrier family 12 member 7;Solute carrier family 12 member 7	-2.21069	0.370118	-0.920288	0.155681	0.627106	-0.186505	Liver	PD v CTRL
H7C4G1;Q9UK58;Q9UK58-6	CCNL1	Isoform of Q9UK58, Cyclin-L1 (Fragment);Cyclin-L1;Isoform of Q9UK58, Isoform 4 of Cyclin-L1	-0.864248	2.69963	0.917689	0.30138	0.627106	0.185978	Liver	PD v CTRL
P02452	COL1A1	Collagen alpha-1(I) chain	0.039572	1.78305	0.91131	0.0410433	0.627106	0.184685	Liver	PD v CTRL
Q99766	ATP5S	ATP synthase subunit s, mitochondrial	-1.96283	0.150646	-0.906092	0.09016	0.627106	-0.183628	Liver	PD v CTRL
Q15388	TOMM20	Mitochondrial import receptor subunit TOM20 homolog	-3.29624	1.38352	-0.956362	0.410552	0.643129	-0.183337	Liver	PD v CTRL
Q8WWM9	CYGB	Cytoglobin	-0.103368	1.91042	0.903528	0.0768139	0.627106	0.183108	Liver	PD v CTRL
P35749	MYH11	Myosin-11	-0.557214	2.34727	0.895027	0.217915	0.627106	0.181386	Liver	PD v CTRL
Q9H2P0	ADNP	Activity-dependent neuroprotector homeobox protein	-1.70809	-0.0736054	-0.890846	0.0336523	0.627106	-0.180538	Liver	PD v CTRL
Q9H9A5;Q9H9A5-2;Q9H9A5-6	CNOT10	CCR4-NOT transcription complex subunit 10;Isoform of Q9H9A5, Isoform 2 of CCR4-NOT transcription complex subunit 10;Isoform of Q9H9A5, Isoform 6 of CCR4-NOT transcription complex subunit 10	-2.19489	0.413664	-0.890613	0.17344	0.627106	-0.180491	Liver	PD v CTRL
Q99471	PFDN5	Prefoldin subunit 5	-1.86348	0.0843215	-0.889578	0.0719341	0.627106	-0.180281	Liver	PD v CTRL
P61225	RAP2B	Ras-related protein Rap-2b	-0.509792	2.28654	0.888373	0.204358	0.627106	0.180037	Liver	PD v CTRL
D6RGG3;Q99715	COL12A1	Isoform of Q99715, Collagen alpha-1(XII) chain;Collagen alpha-1(XII) chain	-0.31867	2.08877	0.885048	0.143689	0.627106	0.179363	Liver	PD v CTRL
P15538;P15538-2;Q4VAR0	CYP11B1	Cytochrome P450 11B1, mitochondrial;Isoform of P15538, Isoform 2 of Cytochrome P450 11B1, mitochondrial;Isoform of P15538, CYP11B1 protein	-1.10591	2.94493	0.919509	0.361322	0.638351	0.17925	Liver	PD v CTRL
H0YJ75;Q13362;Q13362-3;Q13362-4;Q13362-5	PPP2R5C	Isoform of Q13362, Serine/threonine-protein phosphatase 2A 56 kDa regulatory subunit gamma isoform (Fragment);Serine/threonine-protein phosphatase 2A 56 kDa regulatory subunit gamma isoform;Isoform of Q13362, Isoform Gamma-2 of Serine/threonine-protein phosphatase 2A 56 kDa regulatory subunit gamma isoform;Isoform of Q13362, Isoform 4 of Serine/threonine-protein phosphatase 2A 56 kDa regulatory subunit gamma isoform;Isoform of Q13362, Isoform 5 of Serine/threonine-protein phosphatase 2A 56 kDa regulatory subunit gamma isoform	-0.168492	1.92886	0.880184	0.0968382	0.627106	0.178377	Liver	PD v CTRL
Q8NHU6;Q8NHU6-2	TDRD7	Tudor domain-containing protein 7;Isoform of Q8NHU6, Isoform 2 of Tudor domain-containing protein 7	-0.252438	2.01155	0.879555	0.123064	0.627106	0.17825	Liver	PD v CTRL
M0R333;Q09013;Q09013-1;Q09013-10;Q09013-11;Q09013-12;Q09013-15;Q09013-16;Q09013-2;Q09013-5;Q09013-6;Q09013-7;Q09013-8	DMPK	Isoform of Q09013, Myotonin-protein kinase;Myotonin-protein kinase;Isoform of Q09013, Isoform 7 of Myotonin-protein kinase;Isoform of Q09013, Isoform 5 of Myotonin-protein kinase;Isoform of Q09013, Isoform 2 of Myotonin-protein kinase;Isoform of Q09013, Isoform 6 of Myotonin-protein kinase;Isoform of Q09013, Isoform 4 of Myotonin-protein kinase;Isoform of Q09013, Isoform 3 of Myotonin-protein kinase;Isoform of Q09013, Isoform 8 of Myotonin-protein kinase;Isoform of Q09013, Isoform 9 of Myotonin-protein kinase;Isoform of Q09013, Isoform 10 of Myotonin-protein kinase;Isoform of Q09013, Isoform 11 of Myotonin-protein kinase;Isoform of Q09013, Isoform 12 of Myotonin-protein kinase	-3.12832	1.29162	-0.918345	0.402872	0.639607	-0.178239	Liver	PD v CTRL
O94919	ENDOD1	Endonuclease domain-containing 1 protein	0.0506203	1.69942	0.875018	0.0382429	0.627106	0.17733	Liver	PD v CTRL
O15195;O15195-2	VILL	Villin-like protein;Isoform of O15195, Isoform 2 of Villin-like protein	-0.163632	1.91277	0.874569	0.0956817	0.627106	0.177239	Liver	PD v CTRL
E9PR44;P02511	CRYAB	Isoform of P02511, Alpha-crystallin B chain (Fragment);Alpha-crystallin B chain	-0.175475	1.91679	0.870656	0.0995536	0.627106	0.176447	Liver	PD v CTRL
Q7Z5P4	HSD17B13	17-beta-hydroxysteroid dehydrogenase 13	-1.84815	0.107869	-0.870139	0.0792286	0.627106	-0.176342	Liver	PD v CTRL
A0A0A6YYL2;P0DMM9;P0DMM9-3;P0DMN0	SULT1A4	Isoform of P0DMM9, Sulfotransferase;Sulfotransferase 1A3;Isoform of P0DMM9, Isoform 3 of Sulfotransferase 1A3;Sulfotransferase 1A4	-1.87096	0.132052	-0.869454	0.0863996	0.627106	-0.176203	Liver	PD v CTRL
Q9H939	PSTPIP2	Proline-serine-threonine phosphatase-interacting protein 2	-0.157569	1.87943	0.860932	0.0945949	0.627106	0.174476	Liver	PD v CTRL
Q6UWP2	DHRS11	Dehydrogenase/reductase SDR family member 11	-2.47379	0.757091	-0.858348	0.286573	0.627106	-0.173952	Liver	PD v CTRL
O95757	HSPA4L	Heat shock 70 kDa protein 4L	-2.12141	0.40948	-0.855967	0.177398	0.627106	-0.17347	Liver	PD v CTRL
P14780	MMP9	Matrix metalloproteinase-9	-0.30303	2.00967	0.85332	0.142285	0.627106	0.172933	Liver	PD v CTRL
Q9NX47	MARCHF5	E3 ubiquitin-protein ligase MARCH5	-2.09054	0.391025	-0.849755	0.172213	0.627106	-0.172211	Liver	PD v CTRL
Q9BTU6	PI4K2A	Phosphatidylinositol 4-kinase type 2-alpha	-1.58501	-0.111177	-0.848093	0.025515	0.627106	-0.171874	Liver	PD v CTRL
P08311	CTSG	Cathepsin G	-0.0891038	1.7815	0.846197	0.0745362	0.627106	0.17149	Liver	PD v CTRL
O75636	FCN3	Ficolin-3	-1.90935	0.22179	-0.843781	0.116332	0.627106	-0.171	Liver	PD v CTRL
Q03701	CEBPZ	CCAAT/enhancer-binding protein zeta	-1.92068	0.238671	-0.841007	0.122165	0.627106	-0.170438	Liver	PD v CTRL
A0A087WTA8;P08123	COL1A2	Isoform of P08123, Collagen alpha-2(I) chain;Collagen alpha-2(I) chain	-0.0567521	1.73639	0.839819	0.0653418	0.627106	0.170197	Liver	PD v CTRL
Q9HBH1	PDF	Peptide deformylase, mitochondrial	-2.37244	0.701011	-0.835712	0.275613	0.627106	-0.169365	Liver	PD v CTRL
Q96GS4	BORCS6	BLOC-1-related complex subunit 6	-2.255	0.588013	-0.833493	0.24056	0.627106	-0.168915	Liver	PD v CTRL
P06702	S100A9	Protein S100-A9	-0.228664	1.88771	0.829524	0.119893	0.627106	0.168111	Liver	PD v CTRL
E7ERS3;Q86VM9	ZC3H18	Isoform of Q86VM9, Zinc finger CCCH domain-containing protein 18;Zinc finger CCCH domain-containing protein 18	-1.67776	0.0198102	-0.828976	0.0552434	0.627106	-0.168	Liver	PD v CTRL
Q86SX6	GLRX5	Glutaredoxin-related protein 5, mitochondrial	-2.03648	0.384884	-0.825798	0.173897	0.627106	-0.167356	Liver	PD v CTRL
O75369;O75369-2;O75369-9	FLNB	Filamin-B;Isoform of O75369, Isoform 2 of Filamin-B;Isoform of O75369, Isoform 9 of Filamin-B	-0.117392	1.76817	0.825389	0.0838998	0.627106	0.167273	Liver	PD v CTRL
Q96AJ9;Q96AJ9-1	VTI1A	Vesicle transport through interaction with t-SNAREs homolog 1A;Isoform of Q96AJ9, Isoform 1 of Vesicle transport through interaction with t-SNAREs homolog 1A	-2.03791	0.390202	-0.823856	0.176046	0.627106	-0.166962	Liver	PD v CTRL
Q9Y6N1	COX11	Cytochrome c oxidase assembly protein COX11, mitochondrial	-2.42506	0.78784	-0.818608	0.306405	0.627106	-0.165899	Liver	PD v CTRL
Q12955	ANK3	Ankyrin-3	-0.432932	2.06851	0.817791	0.191857	0.627106	0.165733	Liver	PD v CTRL
P04004	VTN	Vitronectin	-0.401138	2.03524	0.817053	0.180972	0.627106	0.165583	Liver	PD v CTRL
Q9Y6D5	ARFGEF2	Brefeldin A-inhibited guanine nucleotide-exchange protein 2	-2.07255	0.440516	-0.816019	0.194804	0.627106	-0.165374	Liver	PD v CTRL
J3KPT4;Q9H4I3	TRABD	Isoform of Q9H4I3, TraB domain-containing protein;TraB domain-containing protein	-1.74905	0.12063	-0.814211	0.085433	0.627106	-0.165007	Liver	PD v CTRL
P09104	ENO2	Gamma-enolase	-2.33945	0.711082	-0.814186	0.284391	0.627106	-0.165002	Liver	PD v CTRL
J3QRV5;Q6P1M3	LLGL2	Isoform of Q6P1M3, Lethal(2) giant larvae protein homolog 2;Lethal(2) giant larvae protein homolog 2	-1.83134	0.207435	-0.811952	0.114288	0.627106	-0.16455	Liver	PD v CTRL
C9JNG9	COL6A3	Isoform of P12111, Collagen alpha-3(VI) chain (Fragment)	0.0786552	1.54395	0.811301	0.0311282	0.627106	0.164418	Liver	PD v CTRL
P49750-4	YLPM1	Isoform of P49750, Isoform 4 of YLP motif-containing protein 1	-1.50826	-0.111963	-0.81011	0.0244185	0.627106	-0.164176	Liver	PD v CTRL
A0A0A0MRM0;A0A0A0MRM1;Q5VU43;Q5VU43-4	PDE4DIP	Isoform of Q5VU43, Myomegalin;Isoform of Q5VU43, Myomegalin;Myomegalin;Isoform of Q5VU43, Isoform 4 of Myomegalin	-0.767294	2.38685	0.809779	0.302789	0.627106	0.164109	Liver	PD v CTRL
P07585	DCN	Decorin	-0.268632	1.88516	0.808263	0.135831	0.627106	0.163802	Liver	PD v CTRL
D3DTZ5;J3QSB9;P63272	SUPT4H1	Isoform of P63272, Suppressor of Ty 4 homolog 1 (S. cerevisiae), isoform CRA_b;Isoform of P63272, Transcription elongation factor SPT4;Transcription elongation factor SPT4	-2.55956	0.909928	-0.824818	0.33937	0.633372	-0.163595	Liver	PD v CTRL
Q96JM3	CHAMP1	Chromosome alignment-maintaining phosphoprotein 1	-2.27435	0.662644	-0.805852	0.271367	0.627106	-0.163313	Liver	PD v CTRL
Q8WZ82	OVCA2	Esterase OVCA2	-2.34903	0.73879	-0.805122	0.295441	0.627106	-0.163165	Liver	PD v CTRL
C9J7K9;O15162;O15162-2	PLSCR1	Isoform of O15162, Phospholipid scramblase;Phospholipid scramblase 1;Isoform of O15162, Isoform 2 of Phospholipid scramblase 1	-2.06767	0.470541	-0.798566	0.208657	0.627106	-0.161837	Liver	PD v CTRL
P11277-2	SPTB	Isoform of P11277, Isoform 2 of Spectrin beta chain, erythrocytic	-1.51867	3.26853	0.874933	0.461249	0.653449	0.161677	Liver	PD v CTRL
Q13243	SRSF5	Serine/arginine-rich splicing factor 5	-0.67811	2.27188	0.796887	0.27871	0.627106	0.161497	Liver	PD v CTRL
Q9NWH9	SLTM	SAFB-like transcription modulator	-1.41347	-0.177484	-0.795479	0.0133701	0.627106	-0.161211	Liver	PD v CTRL
P05981	HPN	Serine protease hepsin	-0.323464	1.91	0.793267	0.157274	0.627106	0.160763	Liver	PD v CTRL
O15126	SCAMP1	Secretory carrier-associated membrane protein 1	-2.31712	0.736931	-0.790094	0.299162	0.627106	-0.16012	Liver	PD v CTRL
Q8WUP2	FBLIM1	Filamin-binding LIM protein 1	-0.530662	2.10863	0.788983	0.231647	0.627106	0.159895	Liver	PD v CTRL
Q9UHD9	UBQLN2	Ubiquilin-2	-0.226746	1.79582	0.784536	0.123627	0.627106	0.158994	Liver	PD v CTRL
A6NH11	GLTPD2	Glycolipid transfer protein domain-containing protein 2	-0.554366	2.12273	0.78418	0.240952	0.627106	0.158921	Liver	PD v CTRL
Q969E4	TCEAL3	Transcription elongation factor A protein-like 3	-0.135298	1.70126	0.782982	0.0918838	0.627106	0.158679	Liver	PD v CTRL
P09936	UCHL1	Ubiquitin carboxyl-terminal hydrolase isozyme L1	0.114681	1.44418	0.77943	0.0230795	0.627106	0.157959	Liver	PD v CTRL
Q9BTE3-2	MCMBP	Isoform of Q9BTE3, Isoform 2 of Mini-chromosome maintenance complex-binding protein	-0.184823	1.74321	0.779195	0.109251	0.627106	0.157911	Liver	PD v CTRL
Q8TEA8	DTD1	D-aminoacyl-tRNA deacylase 1	-0.37411	1.92177	0.773832	0.17884	0.627106	0.156824	Liver	PD v CTRL
Q2TB10	ZNF800	Zinc finger protein 800	-1.65757	0.109971	-0.773799	0.083872	0.627106	-0.156818	Liver	PD v CTRL
P48960;P48960-2;P48960-3	CD97	CD97 antigen;Isoform of P48960, Isoform 2 of CD97 antigen;Isoform of P48960, Isoform 3 of CD97 antigen	-0.636056	2.18313	0.773537	0.271362	0.627106	0.156765	Liver	PD v CTRL
Q96LZ7	RMDN2	Regulator of microtubule dynamics protein 2	-1.66662	0.122185	-0.772219	0.088054	0.627106	-0.156497	Liver	PD v CTRL
Q15057	ACAP2	Arf-GAP with coiled-coil, ANK repeat and PH domain-containing protein 2	-0.184226	1.72727	0.77152	0.109686	0.627106	0.156356	Liver	PD v CTRL
P05109	S100A8	Protein S100-A8	-0.270818	1.80662	0.767899	0.141591	0.627106	0.155622	Liver	PD v CTRL
P05164;P05164-2;P05164-3	MPO	Myeloperoxidase;Isoform of P05164, Isoform H14 of Myeloperoxidase;Isoform of P05164, Isoform H7 of Myeloperoxidase	-0.219679	1.75071	0.765515	0.123053	0.627106	0.155139	Liver	PD v CTRL
P01834	IGKC	Immunoglobulin kappa constant	-0.164689	1.69432	0.764813	0.103282	0.627106	0.154996	Liver	PD v CTRL
Q9Y3E7;Q9Y3E7-3	CHMP3	Charged multivesicular body protein 3;Isoform of Q9Y3E7, Isoform 3 of Charged multivesicular body protein 3	-0.212635	1.74205	0.764708	0.120564	0.627106	0.154975	Liver	PD v CTRL
P51116	FXR2	Fragile X mental retardation syndrome-related protein 2	-1.62757	0.0984498	-0.764559	0.0804488	0.627106	-0.154945	Liver	PD v CTRL
P11169	SLC2A3	Solute carrier family 2, facilitated glucose transporter member 3	-0.284024	1.80979	0.762885	0.147171	0.627106	0.154606	Liver	PD v CTRL
Q13643	FHL3	Four and a half LIM domains protein 3	-0.405134	1.92904	0.761955	0.19251	0.627106	0.154417	Liver	PD v CTRL
P04732	MT1E	Metallothionein-1E	-0.427828	1.94976	0.760966	0.201099	0.627106	0.154217	Liver	PD v CTRL
P60602	ROMO1	Reactive oxygen species modulator 1	-2.0091	0.490382	-0.759357	0.224314	0.627106	-0.153891	Liver	PD v CTRL
Q96BY9	SARAF	Store-operated calcium entry-associated regulatory factor	-1.80685	0.298383	-0.754236	0.153809	0.627106	-0.152853	Liver	PD v CTRL
Q01995	TAGLN	Transgelin	-0.429109	1.93543	0.753162	0.203209	0.627106	0.152635	Liver	PD v CTRL
P34059	GALNS	N-acetylgalactosamine-6-sulfatase	-1.53197	0.0261438	-0.752915	0.0576868	0.627106	-0.152585	Liver	PD v CTRL
Q6UXH1;Q6UXH1-4;Q6UXH1-5;Q6UXH1-6	CRELD2	Cysteine-rich with EGF-like domain protein 2;Isoform of Q6UXH1, Isoform 4 of Cysteine-rich with EGF-like domain protein 2;Isoform of Q6UXH1, Isoform 5 of Cysteine-rich with EGF-like domain protein 2;Isoform of Q6UXH1, Isoform 6 of Cysteine-rich with EGF-like domain protein 2	-1.47809	-0.0204687	-0.749278	0.0442752	0.627106	-0.151848	Liver	PD v CTRL
P20774	OGN	Mimecan	-0.208496	1.70638	0.748941	0.120655	0.627106	0.15178	Liver	PD v CTRL
Q96N67;Q96N67-3;Q96N67-5;Q96N67-6	DOCK7	Dedicator of cytokinesis protein 7;Isoform of Q96N67, Isoform 3 of Dedicator of cytokinesis protein 7;Isoform of Q96N67, Isoform 5 of Dedicator of cytokinesis protein 7;Isoform of Q96N67, Isoform 6 of Dedicator of cytokinesis protein 7	-1.87389	0.379057	-0.747418	0.185566	0.627106	-0.151471	Liver	PD v CTRL
Q9UPU7;Q9UPU7-2	TBC1D2B	TBC1 domain family member 2B;Isoform of Q9UPU7, Isoform 2 of TBC1 domain family member 2B	0.0850779	1.40802	0.746551	0.0282592	0.627106	0.151295	Liver	PD v CTRL
A0PJX8	TMEM82	Transmembrane protein 82	-2.0297	0.539829	-0.744934	0.245713	0.627106	-0.150968	Liver	PD v CTRL
A0A0D9SEM9	DDX39A	Isoform of O00148, ATP-dependent RNA helicase DDX39A (Fragment)	-1.6983	0.210596	-0.743853	0.121976	0.627106	-0.150749	Liver	PD v CTRL
Q13488	TCIRG1	V-type proton ATPase 116 kDa subunit a isoform 3	-0.414395	1.901	0.743304	0.199775	0.627106	0.150638	Liver	PD v CTRL
Q15847	ADIRF	Adipogenesis regulatory factor	0.00231266	1.4833	0.742808	0.0493327	0.627106	0.150537	Liver	PD v CTRL
E7ERI8;E7EW49;O75122-3	CLASP2	Isoform of O75122, CLIP-associating protein 2;Isoform of O75122, CLIP-associating protein 2;Isoform of O75122, Isoform 3 of CLIP-associating protein 2	-0.344014	1.8276	0.741795	0.173238	0.627106	0.150332	Liver	PD v CTRL
A0A1B0GUU9;P01871;P01871-2	IGHM	Isoform of P01871, Immunoglobulin heavy constant mu (Fragment);Immunoglobulin heavy constant mu;Isoform of P01871, Isoform 2 of Immunoglobulin heavy constant mu	-0.294986	1.77469	0.739854	0.154693	0.627106	0.149938	Liver	PD v CTRL
P02775	PPBP	Platelet basic protein	-1.96632	0.487414	-0.739451	0.22798	0.627106	-0.149857	Liver	PD v CTRL
O94822;O94822-3	LTN1	E3 ubiquitin-protein ligase listerin;Isoform of O94822, Isoform 3 of E3 ubiquitin-protein ligase listerin	-0.658632	2.13308	0.737226	0.289419	0.627106	0.149406	Liver	PD v CTRL
P51888	PRELP	Prolargin	-0.298844	1.76392	0.732539	0.15733	0.627106	0.148456	Liver	PD v CTRL
Q7Z7L8	C11orf96	Uncharacterized protein C11orf96	-0.69756	2.16259	0.732515	0.303945	0.627106	0.148451	Liver	PD v CTRL
A0A1W2PRW4;P53816	PLA2G16	Isoform of P53816, HRAS-like suppressor 3;HRAS-like suppressor 3	-1.81881	0.354412	-0.7322	0.179006	0.627106	-0.148387	Liver	PD v CTRL
A0A140T958	HLA-DRB1	Isoform of P01911, HLA class II histocompatibility antigen, DRB1-16 beta chain (Fragment)	0.047683	1.41648	0.732082	0.0368643	0.627106	0.148363	Liver	PD v CTRL
Q9H0S4;Q9H0S4-2	DDX47	Probable ATP-dependent RNA helicase DDX47;Isoform of Q9H0S4, Isoform 2 of Probable ATP-dependent RNA helicase DDX47	-1.58671	0.123892	-0.731408	0.0909838	0.627106	-0.148227	Liver	PD v CTRL
Q9UDT6-2	CLIP2	Isoform of Q9UDT6, Isoform 2 of CAP-Gly domain-containing linker protein 2	-0.529974	1.99237	0.731196	0.245749	0.627106	0.148184	Liver	PD v CTRL
B0QZ40;Q7Z4G1;Q7Z4G1-2	COMMD6	Isoform of Q7Z4G1, COMM domain-containing protein 6;COMM domain-containing protein 6;Isoform of Q7Z4G1, Isoform 2 of COMM domain-containing protein 6	-1.80199	0.341346	-0.730321	0.174272	0.627106	-0.148006	Liver	PD v CTRL
Q15021	NCAPD2	Condensin complex subunit 1	-1.61847	0.159751	-0.729359	0.104286	0.627106	-0.147811	Liver	PD v CTRL
Q8ND71	GIMAP8	GTPase IMAP family member 8	-0.325037	1.78085	0.727905	0.168331	0.627106	0.147517	Liver	PD v CTRL
Q8IY21	DDX60	Probable ATP-dependent RNA helicase DDX60	-0.612185	2.06369	0.725755	0.276814	0.627106	0.147081	Liver	PD v CTRL
Q8TD16;Q8TD16-2	BICD2	Protein bicaudal D homolog 2;Isoform of Q8TD16, Isoform 2 of Protein bicaudal D homolog 2	-0.233291	1.68446	0.725583	0.132768	0.627106	0.147046	Liver	PD v CTRL
Q86VU5	COMTD1	Catechol O-methyltransferase domain-containing protein 1	-1.54035	0.0922624	-0.724044	0.0801075	0.627106	-0.146734	Liver	PD v CTRL
Q969G5	CAVIN3	Caveolae-associated protein 3	0.0378769	1.40758	0.722728	0.0392886	0.627106	0.146468	Liver	PD v CTRL
Q12929	EPS8	Epidermal growth factor receptor kinase substrate 8	-1.58282	0.140432	-0.721194	0.0977203	0.627106	-0.146157	Liver	PD v CTRL
Q9BUP3-3	HTATIP2	Isoform of Q9BUP3, Isoform 3 of Oxidoreductase HTATIP2	-1.8816	0.440852	-0.720374	0.214982	0.627106	-0.145991	Liver	PD v CTRL
A0A0C4DFX9;Q9H3P2	NELFA	Isoform of Q9H3P2, Negative elongation factor A;Negative elongation factor A	-2.0171	0.577039	-0.720032	0.265962	0.627106	-0.145921	Liver	PD v CTRL
K7EMM8;Q49A26;Q49A26-2;Q49A26-3;Q49A26-4	GLYR1	Isoform of Q49A26, Putative oxidoreductase GLYR1 (Fragment);Putative oxidoreductase GLYR1;Isoform of Q49A26, Isoform 2 of Putative oxidoreductase GLYR1;Isoform of Q49A26, Isoform 3 of Putative oxidoreductase GLYR1;Isoform of Q49A26, Isoform 4 of Putative oxidoreductase GLYR1	-1.03628	2.53556	0.749643	0.398185	0.639436	0.145583	Liver	PD v CTRL
Q8WUW1;Q8WUW1-2	BRK1	Protein BRICK1;Isoform of Q8WUW1, Isoform 2 of Protein BRICK1	-0.649933	2.08383	0.716948	0.292693	0.627106	0.145296	Liver	PD v CTRL
Q9BZE9;Q9BZE9-2	ASPSCR1	Tether containing UBX domain for GLUT4;Isoform of Q9BZE9, Isoform 2 of Tether containing UBX domain for GLUT4	-1.51538	0.0870579	-0.714161	0.0787052	0.627106	-0.144731	Liver	PD v CTRL
O15061	SYNM	Synemin	-1.60761	3.21637	0.804378	0.501124	0.661636	0.14429	Liver	PD v CTRL
A0A1W2PPG0	GLDC	Isoform of P23378, Glycine dehydrogenase (decarboxylating), mitochondrial (Fragment)	-1.78544	0.365361	-0.710041	0.187665	0.627106	-0.143896	Liver	PD v CTRL
P20591	MX1	Interferon-induced GTP-binding protein Mx1	-0.720911	2.13891	0.708999	0.319409	0.627106	0.143685	Liver	PD v CTRL
Q5BKZ1	ZNF326	DBIRD complex subunit ZNF326	-1.3817	-0.0336574	-0.707677	0.040231	0.627106	-0.143417	Liver	PD v CTRL
Q9BVV7	TIMM21	Mitochondrial import inner membrane translocase subunit Tim21	-1.53574	0.121097	-0.707321	0.091463	0.627106	-0.143345	Liver	PD v CTRL
Q15904	ATP6AP1	V-type proton ATPase subunit S1	-0.220736	1.63514	0.7072	0.130118	0.627106	0.143321	Liver	PD v CTRL
Q9NPD5	SLCO1B3	Solute carrier organic anion transporter family member 1B3	-1.63371	0.219805	-0.706953	0.129778	0.627106	-0.143271	Liver	PD v CTRL
Q96II8;Q96II8-2;Q96II8-3;Q96II8-4	LRCH3	Leucine-rich repeat and calponin homology domain-containing protein 3;Isoform of Q96II8, Isoform 2 of Leucine-rich repeat and calponin homology domain-containing protein 3;Isoform of Q96II8, Isoform 3 of Leucine-rich repeat and calponin homology domain-containing protein 3;Isoform of Q96II8, Isoform 4 of Leucine-rich repeat and calponin homology domain-containing protein 3	-0.0979268	1.51131	0.706693	0.0829583	0.627106	0.143218	Liver	PD v CTRL
Q5JWT2;Q9ULK4;Q9ULK4-3;Q9ULK4-4;Q9ULK4-5	MED23	Isoform of Q9ULK4, Mediator of RNA polymerase II transcription subunit 23;Mediator of RNA polymerase II transcription subunit 23;Isoform of Q9ULK4, Isoform 3 of Mediator of RNA polymerase II transcription subunit 23;Isoform of Q9ULK4, Isoform 4 of Mediator of RNA polymerase II transcription subunit 23;Isoform of Q9ULK4, Isoform 5 of Mediator of RNA polymerase II transcription subunit 23	-1.40595	-0.00499702	-0.705474	0.0484872	0.627106	-0.142971	Liver	PD v CTRL
Q96PU8;Q96PU8-3;Q96PU8-5;Q96PU8-6;Q96PU8-8;Q96PU8-9	QKI	Protein quaking;Isoform of Q96PU8, Isoform 2 of Protein quaking;Isoform of Q96PU8, Isoform 3 of Protein quaking;Isoform of Q96PU8, Isoform 4 of Protein quaking;Isoform of Q96PU8, Isoform 5 of Protein quaking;Isoform of Q96PU8, Isoform 6 of Protein quaking	-1.63419	0.2234	-0.705397	0.131408	0.627106	-0.142955	Liver	PD v CTRL
Q9HBL8	NMRAL1	NmrA-like family domain-containing protein 1	-0.623183	2.03315	0.704985	0.287058	0.627106	0.142872	Liver	PD v CTRL
Q969Z0	TBRG4	Protein TBRG4	-1.37339	-0.0360194	-0.704706	0.0395394	0.627106	-0.142815	Liver	PD v CTRL
Q9UG63;Q9UG63-2	ABCF2	ATP-binding cassette sub-family F member 2;Isoform of Q9UG63, Isoform 2 of ATP-binding cassette sub-family F member 2	-1.30683	-0.102161	-0.704494	0.023394	0.627106	-0.142772	Liver	PD v CTRL
O43395	PRPF3	U4/U6 small nuclear ribonucleoprotein Prp3	-1.72541	0.317158	-0.704127	0.16944	0.627106	-0.142698	Liver	PD v CTRL
Q13573	SNW1	SNW domain-containing protein 1	-1.5006	0.0949283	-0.702834	0.0820584	0.627106	-0.142436	Liver	PD v CTRL
Q70J99;Q70J99-3	UNC13D	Protein unc-13 homolog D;Isoform of Q70J99, Isoform 3 of Protein unc-13 homolog D	-2.29024	0.842277	-0.72398	0.352783	0.636756	-0.141919	Liver	PD v CTRL
P55268	LAMB2	Laminin subunit beta-2	0.0119022	1.38852	0.700212	0.0464028	0.627106	0.141904	Liver	PD v CTRL
P29474	NOS3	Nitric oxide synthase, endothelial	-1.55884	0.159052	-0.699894	0.106528	0.627106	-0.14184	Liver	PD v CTRL
Q8IUR0	TRAPPC5	Trafficking protein particle complex subunit 5	-0.664835	2.0622	0.698681	0.303769	0.627106	0.141594	Liver	PD v CTRL
Q86YS6	RAB43	Ras-related protein Rab-43	-1.66536	0.270261	-0.69755	0.151482	0.627106	-0.141365	Liver	PD v CTRL
Q86TI2	DPP9	Dipeptidyl peptidase 9	-1.52135	0.126748	-0.697302	0.0942616	0.627106	-0.141315	Liver	PD v CTRL
Q6PJT7-9	ZC3H14	Isoform of Q6PJT7, Isoform 9 of Zinc finger CCCH domain-containing protein 14	-2.10841	0.716429	-0.695991	0.322366	0.627106	-0.141049	Liver	PD v CTRL
A0A0R4J2F3;P0DPB6	POLR1D	Isoform of P0DPB6, Protein POLR1D, isoform 2;DNA-directed RNA polymerases I and III subunit RPAC2	-2.36332	0.917107	-0.723107	0.375179	0.638351	-0.140963	Liver	PD v CTRL
A0A0A0MS41;A0A1P0AYU5;Q9BWM7	SFXN3	Isoform of Q9BWM7, Sideroflexin;Isoform of Q9BWM7, Sideroflexin;Sideroflexin-3	0.132493	1.25798	0.695238	0.0171558	0.627106	0.140897	Liver	PD v CTRL
Q9Y2W2	WBP11	WW domain-binding protein 11	-1.8598	0.471432	-0.694183	0.233424	0.627106	-0.140683	Liver	PD v CTRL
A0A0U1RQL8	GSN	Isoform of P06396, Gelsolin (Fragment)	-0.0172604	1.40464	0.693689	0.055464	0.627106	0.140583	Liver	PD v CTRL
O43823	AKAP8	A-kinase anchor protein 8	-2.1727	0.764194	-0.704252	0.335265	0.63208	-0.140307	Liver	PD v CTRL
K7EP90;Q9BTD8;Q9BTD8-2;Q9BTD8-3;Q9BTD8-4	RBM42	Isoform of Q9BTD8, RNA-binding protein 42;RNA-binding protein 42;Isoform of Q9BTD8, Isoform 2 of RNA-binding protein 42;Isoform of Q9BTD8, Isoform 3 of RNA-binding protein 42;Isoform of Q9BTD8, Isoform 4 of RNA-binding protein 42	-1.96104	0.577989	-0.691527	0.274844	0.627106	-0.140144	Liver	PD v CTRL
P02462	COL4A1	Collagen alpha-1(IV) chain	-0.242662	1.61991	0.688623	0.141509	0.627106	0.139556	Liver	PD v CTRL
Q9BT09	CNPY3	Protein canopy homolog 3	-0.712298	2.08923	0.688468	0.323595	0.627214	0.139473	Liver	PD v CTRL
O14734	ACOT8	Acyl-coenzyme A thioesterase 8	-1.43899	0.0649703	-0.687012	0.0718803	0.627106	-0.139229	Liver	PD v CTRL
Q7Z3D6-2	DGLUCY	Isoform of Q7Z3D6, Isoform 2 of D-glutamate cyclase, mitochondrial	-0.8099	2.22602	0.708058	0.348469	0.636756	0.138798	Liver	PD v CTRL
A0A0A0MSV9;A0A0G2JH37;A0A0G2JKZ1;A2AB90;O15533;O15533-3	TAPBP	Isoform of O15533, Tapasin;Isoform of O15533, Tapasin;Isoform of O15533, Tapasin;Isoform of O15533, Tapasin;Tapasin;Isoform of O15533, Isoform 3 of Tapasin	-0.543268	1.91168	0.684206	0.264037	0.627106	0.138661	Liver	PD v CTRL
P25490	YY1	Transcriptional repressor protein YY1	-1.24647	-0.121491	-0.683982	0.0188181	0.627106	-0.138615	Liver	PD v CTRL
Q96GG9	DCUN1D1	DCN1-like protein 1	-1.855	0.490618	-0.682189	0.244243	0.627106	-0.138252	Liver	PD v CTRL
Q86TU7	SETD3	Histone-lysine N-methyltransferase setd3	-2.40111	0.978627	-0.71124	0.396927	0.639436	-0.138125	Liver	PD v CTRL
O94776	MTA2	Metastasis-associated protein MTA2	-1.5502	0.194477	-0.677859	0.123034	0.627106	-0.137375	Liver	PD v CTRL
Q9NUB1;Q9NUB1-2	ACSS1	Acetyl-coenzyme A synthetase 2-like, mitochondrial;Isoform of Q9NUB1, Isoform 2 of Acetyl-coenzyme A synthetase 2-like, mitochondrial	-0.76679	2.1519	0.692553	0.340276	0.633372	0.137362	Liver	PD v CTRL
P15088	CPA3	Mast cell carboxypeptidase A	-1.10888	2.55745	0.724287	0.426151	0.646243	0.137328	Liver	PD v CTRL
Q96S44	TP53RK	TP53-regulating kinase	-2.24483	0.836476	-0.704177	0.358118	0.638351	-0.137273	Liver	PD v CTRL
Q9UGT4	SUSD2	Sushi domain-containing protein 2	-0.274248	1.62889	0.677319	0.156459	0.627106	0.137265	Liver	PD v CTRL
A0A087X0M4;Q9BWU0	SLC4A1AP	Isoform of Q9BWU0, Kanadaptin;Kanadaptin	-1.32548	-0.0254445	-0.675461	0.0421852	0.627106	-0.136888	Liver	PD v CTRL
A0A096LNH6	DOCK1	Isoform of Q14185, Dedicator of cytokinesis protein 1	-2.82758	1.33297	-0.747303	0.468936	0.65588	-0.136888	Liver	PD v CTRL
P0DOY2;P0DOY3	IGLC2	Immunoglobulin lambda constant 2;Immunoglobulin lambda constant 3	-0.336905	1.68577	0.674432	0.183407	0.627106	0.13668	Liver	PD v CTRL
Q9HAC7;Q9HAC7-2;Q9HAC7-3;Q9HAC7-4	SUGCT	Succinate--hydroxymethylglutarate CoA-transferase;Isoform of Q9HAC7, Isoform 2 of Succinate--hydroxymethylglutarate CoA-transferase;Isoform of Q9HAC7, Isoform 3 of Succinate--hydroxymethylglutarate CoA-transferase;Isoform of Q9HAC7, Isoform 4 of Succinate--hydroxymethylglutarate CoA-transferase	-1.41983	0.0732446	-0.673291	0.0754059	0.627106	-0.136449	Liver	PD v CTRL
Q99624	SLC38A3	Sodium-coupled neutral amino acid transporter 3	-1.83172	0.491571	-0.670073	0.248102	0.627106	-0.135797	Liver	PD v CTRL
Q68CJ9;Q68CJ9-2;Q68CJ9-4	CREB3L3	Cyclic AMP-responsive element-binding protein 3-like protein 3;Isoform of Q68CJ9, Isoform 2 of Cyclic AMP-responsive element-binding protein 3-like protein 3;Isoform of Q68CJ9, Isoform 3 of Cyclic AMP-responsive element-binding protein 3-like protein 3	-1.86077	0.521311	-0.669729	0.259951	0.627106	-0.135727	Liver	PD v CTRL
Q01432;Q01432-4;Q01432-5	AMPD3	AMP deaminase 3;Isoform of Q01432, Isoform 2 of AMP deaminase 3;Isoform of Q01432, Isoform 3 of AMP deaminase 3	-1.37502	2.85692	0.740948	0.480131	0.656512	0.135414	Liver	PD v CTRL
P47224	RABIF	Guanine nucleotide exchange factor MSS4	-1.95849	0.623189	-0.667652	0.299332	0.627106	-0.135306	Liver	PD v CTRL
P02768	ALB	Serum albumin	-0.518412	1.85334	0.667462	0.259506	0.627106	0.135267	Liver	PD v CTRL
Q9BUB7	TMEM70	Transmembrane protein 70, mitochondrial	-1.44819	0.12077	-0.66371	0.094313	0.627106	-0.134507	Liver	PD v CTRL
P57060	RWDD2B	RWD domain-containing protein 2B	-1.40401	0.076848	-0.663579	0.0771669	0.627106	-0.13448	Liver	PD v CTRL
P55809	OXCT1	Succinyl-CoA:3-ketoacid coenzyme A transferase 1, mitochondrial	-1.80494	0.477888	-0.663523	0.244524	0.627106	-0.134469	Liver	PD v CTRL
P17342;P17342-2	NPR3	Atrial natriuretic peptide receptor 3;Isoform of P17342, Isoform 2 of Atrial natriuretic peptide receptor 3	-1.31608	-0.0101635	-0.663122	0.0467514	0.627106	-0.134388	Liver	PD v CTRL
Q5BJD5	TMEM41B	Transmembrane protein 41B	-1.62122	0.298344	-0.661437	0.169619	0.627106	-0.134046	Liver	PD v CTRL
H7C096;J3KN59;Q12982;Q12982-2;Q86WG3;Q86WG3-3	BNIP2	Isoform of Q12982, BCL2/adenovirus E1B 19 kDa protein-interacting protein 2 (Fragment);Isoform of Q12982, BCL2/adenovirus E1B 19 kDa protein-interacting protein 2;BCL2/adenovirus E1B 19 kDa protein-interacting protein 2;Isoform of Q12982, Isoform 2 of BCL2/adenovirus E1B 19 kDa protein-interacting protein 2;Caytaxin;Isoform of Q86WG3, Isoform 2 of Caytaxin	-0.22493	1.54731	0.661188	0.13805	0.627106	0.133996	Liver	PD v CTRL
Q16666;Q16666-2;Q16666-3	IFI16	Gamma-interferon-inducible protein 16;Isoform of Q16666, Isoform 2 of Gamma-interferon-inducible protein 16;Isoform of Q16666, Isoform 3 of Gamma-interferon-inducible protein 16	-0.0845169	1.4045	0.659993	0.0802681	0.627106	0.133754	Liver	PD v CTRL
P08572	COL4A2	Collagen alpha-2(IV) chain	-0.089864	1.40979	0.659964	0.0823405	0.627106	0.133748	Liver	PD v CTRL
Q14894	CRYM	Ketimine reductase mu-crystallin	-1.48511	0.16713	-0.658988	0.113774	0.627106	-0.13355	Liver	PD v CTRL
A0A024QZX5;A0A087X1N8;P35237	SERPINB6	Isoform of P35237, Serpin B6;Isoform of P35237, Serpin B6;Serpin B6	0.0289438	1.28897	0.658956	0.0409446	0.627106	0.133544	Liver	PD v CTRL
P40818;P40818-2	USP8	Ubiquitin carboxyl-terminal hydrolase 8;Isoform of P40818, Isoform 2 of Ubiquitin carboxyl-terminal hydrolase 8	-1.31151	-0.00430906	-0.657908	0.0486005	0.627106	-0.133331	Liver	PD v CTRL
Q9Y287	ITM2B	Integral membrane protein 2B	-0.250614	1.56598	0.657681	0.149663	0.627106	0.133285	Liver	PD v CTRL
Q9UJY5;Q9UJY5-3;Q9UJY5-4;Q9UJY5-6	GGA1	ADP-ribosylation factor-binding protein GGA1;Isoform of Q9UJY5, Isoform 3 of ADP-ribosylation factor-binding protein GGA1;Isoform of Q9UJY5, Isoform 4 of ADP-ribosylation factor-binding protein GGA1;Isoform of Q9UJY5, Isoform 6 of ADP-ribosylation factor-binding protein GGA1	-1.17319	2.60138	0.714091	0.445806	0.65077	0.13323	Liver	PD v CTRL
Q9UNN5	FAF1	FAS-associated factor 1	-2.53532	1.12239	-0.706465	0.436439	0.648156	-0.133042	Liver	PD v CTRL
Q8N465	D2HGDH	D-2-hydroxyglutarate dehydrogenase, mitochondrial	-1.87762	0.565055	-0.65628	0.281263	0.627106	-0.133001	Liver	PD v CTRL
F8VW96;Q16527	CSRP2	Isoform of Q16527, Cysteine and glycine-rich protein 2;Cysteine and glycine-rich protein 2	-0.056367	1.36259	0.653114	0.0698561	0.627106	0.13236	Liver	PD v CTRL
O15431	SLC31A1	High affinity copper uptake protein 1	-1.38175	0.0809169	-0.650416	0.0793403	0.627106	-0.131813	Liver	PD v CTRL
P51587	BRCA2	Breast cancer type 2 susceptibility protein	-2.06269	0.735419	-0.663635	0.340496	0.633372	-0.131626	Liver	PD v CTRL
P00488	F13A1	Coagulation factor XIII A chain	-0.210284	1.50747	0.648593	0.133529	0.627106	0.131443	Liver	PD v CTRL
P00734	F2	Prothrombin	-0.136279	1.43317	0.648443	0.101881	0.627106	0.131413	Liver	PD v CTRL
F1DAL9;P10589	NR2F1	Isoform of P10589, COUP transcription factor 1;COUP transcription factor 1	-3.01449	1.5286	-0.742945	0.509345	0.665865	-0.131214	Liver	PD v CTRL
Q8NC06-2	ACBD4	Isoform of Q8NC06, Isoform 2 of Acyl-CoA-binding domain-containing protein 4	-1.3982	0.106527	-0.645838	0.0898145	0.627106	-0.130885	Liver	PD v CTRL
Q9BQA9;Q9BQA9-2	C17orf62	Uncharacterized protein C17orf62;Isoform of Q9BQA9, Isoform 2 of Uncharacterized protein C17orf62	-1.29526	0.00462506	-0.645317	0.0515503	0.627106	-0.130779	Liver	PD v CTRL
P01859	IGHG2	Immunoglobulin heavy constant gamma 2	-0.459787	1.74886	0.644538	0.24268	0.627106	0.130622	Liver	PD v CTRL
P08473	MME	Neprilysin	-1.94741	0.66006	-0.643677	0.321447	0.627106	-0.130447	Liver	PD v CTRL
B1AL05;H0Y6Y8;Q8N983;Q8N983-2;Q8N983-3;Q8N983-4;Q8N983-6;Q8N983-7	MRPL43	Isoform of Q8N983, 39S ribosomal protein L43, mitochondrial;Isoform of Q8N983, 39S ribosomal protein L43, mitochondrial (Fragment);39S ribosomal protein L43, mitochondrial;Isoform of Q8N983, Isoform 2 of 39S ribosomal protein L43, mitochondrial;Isoform of Q8N983, Isoform 3 of 39S ribosomal protein L43, mitochondrial;Isoform of Q8N983, Isoform 4 of 39S ribosomal protein L43, mitochondrial;Isoform of Q8N983, Isoform 5 of 39S ribosomal protein L43, mitochondrial;Isoform of Q8N983, Isoform 6 of 39S ribosomal protein L43, mitochondrial	-1.30042	0.0131659	-0.643626	0.0544754	0.627106	-0.130437	Liver	PD v CTRL
Q5BJF2	TMEM97	Sigma intracellular receptor 2	-1.69956	0.412502	-0.64353	0.222998	0.627106	-0.130417	Liver	PD v CTRL
Q8N3D4	EHBP1L1	EH domain-binding protein 1-like protein 1	-0.265322	1.55095	0.642815	0.158697	0.627106	0.130272	Liver	PD v CTRL
Q86YT5;Q86YT5-2;Q86YT5-3;Q86YT5-4	SLC13A5	Solute carrier family 13 member 5;Isoform of Q86YT5, Isoform 2 of Solute carrier family 13 member 5;Isoform of Q86YT5, Isoform 3 of Solute carrier family 13 member 5;Isoform of Q86YT5, Isoform 4 of Solute carrier family 13 member 5	-1.99285	0.694831	-0.64901	0.331941	0.630347	-0.130075	Liver	PD v CTRL
Q9HC07	TMEM165	Transmembrane protein 165	-1.63407	0.352434	-0.640819	0.197659	0.627106	-0.129868	Liver	PD v CTRL
Q53FZ2	ACSM3	Acyl-coenzyme A synthetase ACSM3, mitochondrial	-1.57556	0.302772	-0.636394	0.176653	0.627106	-0.128971	Liver	PD v CTRL
B5MCT9;E7EPP7;Q6ZWJ1;Q6ZWJ1-2	STXBP4	Isoform of Q6ZWJ1, Syntaxin-binding protein 4;Isoform of Q6ZWJ1, Syntaxin-binding protein 4;Syntaxin-binding protein 4;Isoform of Q6ZWJ1, Isoform 2 of Syntaxin-binding protein 4	-1.69315	0.421076	-0.636039	0.228765	0.627106	-0.128899	Liver	PD v CTRL
Q14746;Q14746-2	COG2	Conserved oligomeric Golgi complex subunit 2;Isoform of Q14746, Isoform 2 of Conserved oligomeric Golgi complex subunit 2	-2.36702	1.01261	-0.677205	0.419631	0.645889	-0.128562	Liver	PD v CTRL
A0A0C4DGH0;Q5ZPR3;Q5ZPR3-3;Q5ZPR3-4	CD276	Isoform of Q5ZPR3, CD276 antigen;CD276 antigen;Isoform of Q5ZPR3, Isoform 3 of CD276 antigen;Isoform of Q5ZPR3, Isoform 4 of CD276 antigen	-0.286275	1.55416	0.633942	0.169768	0.627106	0.128474	Liver	PD v CTRL
Q99674;Q99674-4;Q99674-5	CGREF1	Cell growth regulator with EF hand domain protein 1;Isoform of Q99674, Isoform 4 of Cell growth regulator with EF hand domain protein 1;Isoform of Q99674, Isoform 5 of Cell growth regulator with EF hand domain protein 1	-2.11735	0.801483	-0.657934	0.364632	0.638351	-0.128258	Liver	PD v CTRL
Q9Y3D2	MSRB2	Methionine-R-sulfoxide reductase B2, mitochondrial	-1.4534	0.188671	-0.632366	0.126245	0.627106	-0.128155	Liver	PD v CTRL
P05546	SERPIND1	Heparin cofactor 2	-0.296047	1.56056	0.632258	0.174512	0.627106	0.128133	Liver	PD v CTRL
P20160	AZU1	Azurocidin	-0.284195	1.54835	0.632079	0.16921	0.627106	0.128097	Liver	PD v CTRL
O76041	NEBL	Nebulette	-2.33278	0.991982	-0.670398	0.416747	0.644566	-0.127867	Liver	PD v CTRL
P04083	ANXA1	Annexin A1	0.00557978	1.25575	0.630665	0.0481135	0.627106	0.12781	Liver	PD v CTRL
A8MXV4	NUDT19	Nucleoside diphosphate-linked moiety X motif 19	-1.35077	0.092024	-0.629371	0.0849305	0.627106	-0.127548	Liver	PD v CTRL
A0A075B6G3;E9PDN5;P11532;P11532-4	DMD	Isoform of P11532, Dystrophin;Isoform of P11532, Dystrophin;Dystrophin;Isoform of P11532, Isoform 3 of Dystrophin	-0.378865	1.63536	0.628249	0.212504	0.627106	0.12732	Liver	PD v CTRL
O00625	PIR	Pirin	-0.523429	1.77938	0.627976	0.274255	0.627106	0.127265	Liver	PD v CTRL
P55008;Q5STX8	AIF1	Allograft inflammatory factor 1;Isoform of P55008, Allograft inflammatory factor 1 (Fragment)	0.0837855	1.17144	0.627615	0.0251412	0.627106	0.127192	Liver	PD v CTRL
P12004	PCNA	Proliferating cell nuclear antigen	-1.417	0.165484	-0.625761	0.116776	0.627106	-0.126816	Liver	PD v CTRL
P04181	OAT	Ornithine aminotransferase, mitochondrial	-1.91271	0.657308	-0.6277	0.326524	0.628025	-0.12681	Liver	PD v CTRL
F8VRJ6;Q9H3S4	TPK1	Isoform of Q9H3S4, Thiamin pyrophosphokinase 1 (Fragment);Thiamin pyrophosphokinase 1	-0.220392	1.47127	0.62544	0.141507	0.627106	0.126751	Liver	PD v CTRL
A0A087WYR0;P09132	SRP19	Isoform of P09132, Signal recognition particle 19 kDa protein;Signal recognition particle 19 kDa protein	-0.876966	2.17156	0.647296	0.392755	0.638351	0.126184	Liver	PD v CTRL
Q99470	SDF2	Stromal cell-derived factor 2	-2.34471	1.01497	-0.664872	0.425349	0.646195	-0.126084	Liver	PD v CTRL
A0A0G2JPQ3;P17693;P17693-5;Q5RJ85;Q8MH48	HLA-G	Isoform of P17693, HLA class I histocompatibility antigen, alpha chain G;HLA class I histocompatibility antigen, alpha chain G;Isoform of P17693, Isoform 5 of HLA class I histocompatibility antigen, alpha chain G;Isoform of P17693, HLA class I histocompatibility antigen, alpha chain G;Isoform of P17693, HLA class I histocompatibility antigen, alpha chain G	-2.26587	0.953935	-0.655967	0.411986	0.643423	-0.12562	Liver	PD v CTRL
O75477	ERLIN1	Erlin-1	0.227703	1.01107	0.619386	0.00299374	0.627106	0.125524	Liver	PD v CTRL
Q96ER9	CCDC51	Coiled-coil domain-containing protein 51	-1.02909	-0.209421	-0.619255	0.00432955	0.627106	-0.125498	Liver	PD v CTRL
P01857	IGHG1	Immunoglobulin heavy constant gamma 1	-0.27667	1.51249	0.617912	0.168677	0.627106	0.125226	Liver	PD v CTRL
Q10472	GALNT1	Polypeptide N-acetylgalactosaminyltransferase 1	-1.25119	0.0166795	-0.617258	0.0559444	0.627106	-0.125093	Liver	PD v CTRL
P08034	GJB1	Gap junction beta-1 protein	-2.1446	0.861526	-0.641537	0.390384	0.638351	-0.125062	Liver	PD v CTRL
P17050	NAGA	Alpha-N-acetylgalactosaminidase	-1.62417	0.392229	-0.615972	0.221833	0.627106	-0.124832	Liver	PD v CTRL
Q9UN37	VPS4A	Vacuolar protein sorting-associated protein 4A	-2.11373	0.833782	-0.639974	0.382293	0.638351	-0.124757	Liver	PD v CTRL
A0A0G2JMZ8;Q16625	OCLN	Isoform of Q16625, Occludin;Occludin	-0.22006	1.44644	0.613192	0.143352	0.627106	0.124269	Liver	PD v CTRL
C9JA28;Q9UNL2;Q9UNL2-2	SSR3	Isoform of Q9UNL2, Translocon-associated protein subunit gamma;Translocon-associated protein subunit gamma;Isoform of Q9UNL2, Isoform 2 of Translocon-associated protein subunit gamma	-1.53027	2.95914	0.714433	0.520715	0.670401	0.124072	Liver	PD v CTRL
A0A0A0MQU0;Q9BV38;U3KQC1	WDR18	Isoform of Q9BV38, WD repeat-containing protein 18 (Fragment);WD repeat-containing protein 18;Isoform of Q9BV38, WD repeat-containing protein 18 (Fragment)	0.000545386	1.22279	0.611667	0.0498085	0.627106	0.12396	Liver	PD v CTRL
P35575	G6PC	Glucose-6-phosphatase	-1.59199	0.369918	-0.611035	0.213156	0.627106	-0.123832	Liver	PD v CTRL
P78310;P78310-2;P78310-6	CXADR	Coxsackievirus and adenovirus receptor;Isoform of P78310, Isoform 2 of Coxsackievirus and adenovirus receptor;Isoform of P78310, Isoform 6 of Coxsackievirus and adenovirus receptor	-1.2827	0.0608165	-0.610944	0.0731081	0.627106	-0.123814	Liver	PD v CTRL
P14543	NID1	Nidogen-1	0.0379554	1.1834	0.610677	0.0374256	0.627106	0.123759	Liver	PD v CTRL
Q8NFH3	NUP43	Nucleoporin Nup43	-1.51164	0.291942	-0.609848	0.177493	0.627106	-0.123591	Liver	PD v CTRL
Q6DKK2	TTC19	Tetratricopeptide repeat protein 19, mitochondrial	-1.50277	0.285714	-0.608527	0.174877	0.627106	-0.123324	Liver	PD v CTRL
P11217	PYGM	Glycogen phosphorylase, muscle form	-1.3291	0.113414	-0.607845	0.0955437	0.627106	-0.123186	Liver	PD v CTRL
Q16539	MAPK14	Mitogen-activated protein kinase 14	-0.00646171	1.22021	0.606875	0.0523101	0.627106	0.122989	Liver	PD v CTRL
P51884	LUM	Lumican	-0.142659	1.35397	0.605656	0.108797	0.627106	0.122742	Liver	PD v CTRL
Q9NRP0;Q9NRP0-2	OSTC	Oligosaccharyltransferase complex subunit OSTC;Isoform of Q9NRP0, Isoform 2 of Oligosaccharyltransferase complex subunit OSTC	-1.11212	-0.0991772	-0.60565	0.0206965	0.627106	-0.122741	Liver	PD v CTRL
P16219	ACADS	Short-chain specific acyl-CoA dehydrogenase, mitochondrial	-1.19644	-0.0135663	-0.605004	0.0452788	0.627106	-0.12261	Liver	PD v CTRL
Q9BSE5	AGMAT	Agmatinase, mitochondrial	-1.16277	-0.0466204	-0.604694	0.0346519	0.627106	-0.122547	Liver	PD v CTRL
Q6NUQ4	TMEM214	Transmembrane protein 214	-1.70191	0.49256	-0.604674	0.269379	0.627106	-0.122543	Liver	PD v CTRL
P67809	YBX1	Nuclease-sensitive element-binding protein 1	-0.130534	1.33915	0.60431	0.103465	0.627106	0.122469	Liver	PD v CTRL
P19387	POLR2C	DNA-directed RNA polymerase II subunit RPB3	-1.56378	0.355283	-0.604247	0.208306	0.627106	-0.122456	Liver	PD v CTRL
O60476	MAN1A2	Mannosyl-oligosaccharide 1,2-alpha-mannosidase IB	-1.90452	0.673483	-0.615517	0.337328	0.633067	-0.122211	Liver	PD v CTRL
P78318	IGBP1	Immunoglobulin-binding protein 1	-1.66612	0.461119	-0.602502	0.256519	0.627106	-0.122103	Liver	PD v CTRL
P08729	KRT7	Keratin, type II cytoskeletal 7	-0.21486	1.41835	0.601743	0.142837	0.627106	0.121949	Liver	PD v CTRL
A0A087X0N2;O15243	LEPROT	Isoform of O15243, Leptin receptor gene-related protein;Leptin receptor gene-related protein	-0.398234	1.6008	0.601285	0.22884	0.627106	0.121856	Liver	PD v CTRL
Q9H4A5	GOLPH3L	Golgi phosphoprotein 3-like	-2.14462	0.889569	-0.627526	0.405013	0.639607	-0.121794	Liver	PD v CTRL
J3KSZ7;J3QRT6;O43236;O43236-2;O43236-3;O43236-4	SEPTIN4	Isoform of O43236, Septin-4;Isoform of O43236, Septin-4;Septin-4;Isoform of O43236, Isoform 2 of Septin-4;Isoform of O43236, Isoform 3 of Septin-4;Isoform of O43236, Isoform 4 of Septin-4	-1.76977	0.568751	-0.600512	0.302686	0.627106	-0.121699	Liver	PD v CTRL
B8ZZF5;Q9H8M9	EVA1A	Isoform of Q9H8M9, Protein eva-1 homolog A;Protein eva-1 homolog A	-1.7493	0.550578	-0.59936	0.295687	0.627106	-0.121466	Liver	PD v CTRL
Q05707;Q05707-2	COL14A1	Collagen alpha-1(XIV) chain;Isoform of Q05707, Isoform 2 of Collagen alpha-1(XIV) chain	-0.271131	1.46885	0.598859	0.170101	0.627106	0.121364	Liver	PD v CTRL
Q5QPA5;Q9NVS2;Q9NVS2-2	MRPS18A	Isoform of Q9NVS2, 39S ribosomal protein S18a, mitochondrial (Fragment);39S ribosomal protein S18a, mitochondrial;Isoform of Q9NVS2, Isoform 2 of 39S ribosomal protein S18a, mitochondrial	-2.03114	0.787607	-0.621766	0.374855	0.638351	-0.121208	Liver	PD v CTRL
Q8ND76	CCNY	Cyclin-Y	-1.44788	0.253824	-0.597029	0.162232	0.627106	-0.120993	Liver	PD v CTRL
O75934	BCAS2	Pre-mRNA-splicing factor SPF27	-1.30297	0.115272	-0.593847	0.0975564	0.627106	-0.120349	Liver	PD v CTRL
Q8TD55	PLEKHO2	Pleckstrin homology domain-containing family O member 2	0.108276	1.07893	0.593603	0.0181939	0.627106	0.120299	Liver	PD v CTRL
P02792	FTL	Ferritin light chain	-0.546017	1.73167	0.592828	0.296287	0.627106	0.120142	Liver	PD v CTRL
A0A087WWA5	TNXB	Isoform of P22105, Tenascin-X	-0.137942	1.32358	0.592819	0.108015	0.627106	0.12014	Liver	PD v CTRL
Q9UI17	DMGDH	Dimethylglycine dehydrogenase, mitochondrial	-1.25063	0.0650596	-0.592784	0.0756476	0.627106	-0.120133	Liver	PD v CTRL
P61626	LYZ	Lysozyme C	-0.432939	1.61827	0.592665	0.247271	0.627106	0.120109	Liver	PD v CTRL
I3L295;J3KT75;J3KTK8;J3QQZ4;J3QRD5;J3QS48;J3QW43;O75352;O75352-2	MPDU1	Isoform of O75352, Mannose-P-dolichol utilization defect 1 isoform 2;Isoform of O75352, Mannose-P-dolichol utilization defect 1 protein (Fragment);Isoform of O75352, Mannose-P-dolichol utilization defect 1 protein (Fragment);Isoform of O75352, Mannose-P-dolichol utilization defect 1 protein (Fragment);Isoform of O75352, Mannose-P-dolichol utilization defect 1 protein (Fragment);Isoform of O75352, Mannose-P-dolichol utilization defect 1 protein;Isoform of O75352, Mannose-P-dolichol utilization defect 1 protein;Mannose-P-dolichol utilization defect 1 protein;Isoform of O75352, Isoform 2 of Mannose-P-dolichol utilization defect 1 protein	-2.27121	0.995874	-0.637669	0.431669	0.648156	-0.120086	Liver	PD v CTRL
Q9NUT2;Q9NUT2-2;Q9NUT2-4;Q9NUT2-5	ABCB8	ATP-binding cassette sub-family B member 8, mitochondrial;Isoform of Q9NUT2, Isoform 2 of ATP-binding cassette sub-family B member 8, mitochondrial;Isoform of Q9NUT2, Isoform 4 of ATP-binding cassette sub-family B member 8, mitochondrial;Isoform of Q9NUT2, Isoform 5 of ATP-binding cassette sub-family B member 8, mitochondrial	-0.493876	1.67881	0.592467	0.274274	0.627106	0.120069	Liver	PD v CTRL
Q92609;Q92609-2	TBC1D5	TBC1 domain family member 5;Isoform of Q92609, Isoform 2 of TBC1 domain family member 5	-0.658588	1.86606	0.603737	0.336572	0.632727	0.120013	Liver	PD v CTRL
P08519	LPA	Apolipoprotein(a)	-1.75863	0.578118	-0.590254	0.310512	0.627106	-0.11962	Liver	PD v CTRL
P10643	C7	Complement component C7	-0.314178	1.49371	0.589765	0.192796	0.627106	0.119521	Liver	PD v CTRL
G3V1Y8;Q86U10;Q86U10-3	ASPG	Isoform of Q86U10, 60 kDa lysophospholipase;60 kDa lysophospholipase;Isoform of Q86U10, Isoform 3 of 60 kDa lysophospholipase	-1.60013	0.420828	-0.58965	0.242769	0.627106	-0.119498	Liver	PD v CTRL
P29353;P29353-2;P29353-6;P29353-7	SHC1	SHC-transforming protein 1;Isoform of P29353, Isoform p52Shc of SHC-transforming protein 1;Isoform of P29353, Isoform 6 of SHC-transforming protein 1;Isoform of P29353, Isoform 7 of SHC-transforming protein 1	-1.31889	0.140483	-0.589204	0.109589	0.627106	-0.119408	Liver	PD v CTRL
Q14112;Q14112-2	NID2	Nidogen-2;Isoform of Q14112, Isoform 2 of Nidogen-2	0.00450823	1.17381	0.589159	0.0483666	0.627106	0.119398	Liver	PD v CTRL
Q8N335	GPD1L	Glycerol-3-phosphate dehydrogenase 1-like protein	-1.47293	0.296178	-0.588377	0.184497	0.627106	-0.11924	Liver	PD v CTRL
C9JE82;C9JVC9;Q9NY47;Q9NY47-2;Q9NY47-3;Q9NY47-4;Q9NY47-5	CACNA2D2	Isoform of Q9NY47, Voltage-dependent calcium channel subunit alpha-2/delta-2;Isoform of Q9NY47, Voltage-dependent calcium channel subunit alpha-2/delta-2;Voltage-dependent calcium channel subunit alpha-2/delta-2;Isoform of Q9NY47, Isoform 2 of Voltage-dependent calcium channel subunit alpha-2/delta-2;Isoform of Q9NY47, Isoform 3 of Voltage-dependent calcium channel subunit alpha-2/delta-2;Isoform of Q9NY47, Isoform 4 of Voltage-dependent calcium channel subunit alpha-2/delta-2;Isoform of Q9NY47, Isoform 5 of Voltage-dependent calcium channel subunit alpha-2/delta-2	-0.566864	1.74357	0.588351	0.306663	0.627106	0.119235	Liver	PD v CTRL
Q13867	BLMH	Bleomycin hydrolase	-0.260186	1.43453	0.587172	0.167356	0.627106	0.118996	Liver	PD v CTRL
P18084	ITGB5	Integrin beta-5	-0.944864	2.19436	0.62475	0.422771	0.646195	0.118475	Liver	PD v CTRL
C9JKG1	BGN	Isoform of P21810, Biglycan (Fragment)	-0.327483	1.49639	0.584454	0.200567	0.627106	0.118445	Liver	PD v CTRL
A0A087X0S5;P12109	COL6A1	Isoform of P12109, Collagen alpha-1(VI) chain;Collagen alpha-1(VI) chain	-0.200356	1.36842	0.584033	0.138862	0.627106	0.11836	Liver	PD v CTRL
P02795	MT2A	Metallothionein-2	-0.53322	1.70056	0.58367	0.294439	0.627106	0.118286	Liver	PD v CTRL
Q8WXA9-2	SREK1	Isoform of Q8WXA9, Isoform 2 of Splicing regulatory glutamine/lysine-rich protein 1	-1.58974	0.423483	-0.583126	0.246131	0.627106	-0.118176	Liver	PD v CTRL
O00443	PIK3C2A	Phosphatidylinositol 4-phosphate 3-kinase C2 domain-containing subunit alpha	-0.226545	1.39262	0.583036	0.151801	0.627106	0.118158	Liver	PD v CTRL
H3BQK0;Q9UMR2;Q9UMR2-2;Q9UMR2-4	DDX19B	Isoform of Q9UMR2, ATP-dependent RNA helicase DDX19B;ATP-dependent RNA helicase DDX19B;Isoform of Q9UMR2, Isoform 2 of ATP-dependent RNA helicase DDX19B;Isoform of Q9UMR2, Isoform 4 of ATP-dependent RNA helicase DDX19B	-1.3443	0.179595	-0.582352	0.129068	0.627106	-0.118019	Liver	PD v CTRL
A0A087WTU3;Q9Y6I9	TEX264	Isoform of Q9Y6I9, Testis-expressed protein 264;Testis-expressed protein 264	-0.104237	1.26732	0.581543	0.0935902	0.627106	0.117855	Liver	PD v CTRL
P57088	TMEM33	Transmembrane protein 33	-1.63614	0.474052	-0.581045	0.269709	0.627106	-0.117754	Liver	PD v CTRL
Q9H1K4	SLC25A18	Mitochondrial glutamate carrier 2	-1.28247	0.122035	-0.580217	0.101925	0.627106	-0.117586	Liver	PD v CTRL
Q9UP95;Q9UP95-2;Q9UP95-5;Q9UP95-6	SLC12A4	Solute carrier family 12 member 4;Isoform of Q9UP95, Isoform 2 of Solute carrier family 12 member 4;Isoform of Q9UP95, Isoform 5 of Solute carrier family 12 member 4;Isoform of Q9UP95, Isoform 6 of Solute carrier family 12 member 4	-1.47576	0.315788	-0.579985	0.196111	0.627106	-0.117539	Liver	PD v CTRL
Q02809;Q02809-2	PLOD1	Procollagen-lysine,2-oxoglutarate 5-dioxygenase 1;Isoform of Q02809, Isoform 2 of Procollagen-lysine,2-oxoglutarate 5-dioxygenase 1	-1.55266	0.392811	-0.579924	0.232943	0.627106	-0.117527	Liver	PD v CTRL
Q9H3U1	UNC45A	Protein unc-45 homolog A	-0.81514	2.02064	0.602751	0.392269	0.638351	0.117501	Liver	PD v CTRL
Q9GZM7;Q9GZM7-3	TINAGL1	Tubulointerstitial nephritis antigen-like;Isoform of Q9GZM7, Isoform 3 of Tubulointerstitial nephritis antigen-like	-0.0992742	1.25804	0.579384	0.0914998	0.627106	0.117418	Liver	PD v CTRL
O14548	COX7A2L	Cytochrome c oxidase subunit 7A-related protein, mitochondrial	-1.60067	0.443269	-0.5787	0.256686	0.627106	-0.117279	Liver	PD v CTRL
P21291	CSRP1	Cysteine and glycine-rich protein 1	-0.0936038	1.24858	0.577488	0.0890649	0.627106	0.117033	Liver	PD v CTRL
P59665;P59666	DEFA1	Neutrophil defensin 1;Neutrophil defensin 3	-0.48244	1.63697	0.577266	0.274823	0.627106	0.116988	Liver	PD v CTRL
E5RGX5;Q93045;Q93045-2	STMN2	Isoform of Q93045, Stathmin;Stathmin-2;Isoform of Q93045, Isoform 2 of Stathmin-2	0.13978	1.01029	0.575034	0.0113244	0.627106	0.116536	Liver	PD v CTRL
P31949	S100A11	Protein S100-A11	0.0989461	1.04969	0.574317	0.0195291	0.627106	0.116391	Liver	PD v CTRL
Q8NEW0	SLC30A7	Zinc transporter 7	-1.5758	0.428569	-0.573613	0.251703	0.627106	-0.116248	Liver	PD v CTRL
B4DGM3;Q969G3;Q969G3-2	SMARCE1	Isoform of Q969G3, SWI/SNF-related matrix-associated actin-dependent regulator of chromatin subfamily E member 1;SWI/SNF-related matrix-associated actin-dependent regulator of chromatin subfamily E member 1;Isoform of Q969G3, Isoform 2 of SWI/SNF-related matrix-associated actin-dependent regulator of chromatin subfamily E member 1	-0.689279	1.87454	0.592632	0.352713	0.636756	0.116172	Liver	PD v CTRL
A0A0A0MQR2;Q9BY42	RTFDC1	Isoform of Q9BY42, Protein RTF2 homolog;Protein RTF2 homolog	-1.25507	0.113025	-0.571024	0.0985826	0.627106	-0.115723	Liver	PD v CTRL
Q70UQ0-4	IKBIP	Isoform of Q70UQ0, Isoform 4 of Inhibitor of nuclear factor kappa-B kinase-interacting protein	-1.6233	0.481572	-0.570862	0.276832	0.627106	-0.115691	Liver	PD v CTRL
Q9UH62	ARMCX3	Armadillo repeat-containing X-linked protein 3	-1.0879	-0.0522718	-0.570086	0.0320434	0.627106	-0.115533	Liver	PD v CTRL
Q6Y1H2	HACD2	Very-long-chain (3R)-3-hydroxyacyl-CoA dehydratase 2	-1.5705	2.92661	0.678054	0.542715	0.676002	0.115304	Liver	PD v CTRL
P11310;P11310-2;Q5T4U5	ACADM	Medium-chain specific acyl-CoA dehydrogenase, mitochondrial;Isoform of P11310, Isoform 2 of Medium-chain specific acyl-CoA dehydrogenase, mitochondrial;Isoform of P11310, Acyl-Coenzyme A dehydrogenase, C-4 to C-12 straight chain, isoform CRA_a	-1.13343	-0.00314596	-0.56829	0.048816	0.627106	-0.115169	Liver	PD v CTRL
Q15291;Q15291-2	RBBP5	Retinoblastoma-binding protein 5;Isoform of Q15291, Isoform 2 of Retinoblastoma-binding protein 5	-1.12118	-0.0125974	-0.566886	0.0453203	0.627106	-0.114885	Liver	PD v CTRL
P41218	MNDA	Myeloid cell nuclear differentiation antigen	-0.198517	1.33121	0.566346	0.14098	0.627106	0.114775	Liver	PD v CTRL
Q14257;Q14257-2	RCN2	Reticulocalbin-2;Isoform of Q14257, Isoform 2 of Reticulocalbin-2	-1.35812	0.227633	-0.565245	0.155835	0.627106	-0.114552	Liver	PD v CTRL
H0YEB6;O60232	SSSCA1	Isoform of O60232, Sjoegren syndrome/scleroderma autoantigen 1 (Fragment);Sjoegren syndrome/scleroderma autoantigen 1	-1.59009	0.46139	-0.564352	0.270146	0.627106	-0.114371	Liver	PD v CTRL
Q08209;Q08209-2	PPP3CA	Serine/threonine-protein phosphatase 2B catalytic subunit alpha isoform;Isoform of Q08209, Isoform 2 of Serine/threonine-protein phosphatase 2B catalytic subunit alpha isoform	-0.553037	1.68078	0.563872	0.310835	0.627106	0.114274	Liver	PD v CTRL
Q96EN8	MOCOS	Molybdenum cofactor sulfurase	-1.61722	0.492901	-0.56216	0.285256	0.627106	-0.113927	Liver	PD v CTRL
P20813	CYP2B6	Cytochrome P450 2B6	-2.01436	0.838749	-0.587803	0.406802	0.640381	-0.113776	Liver	PD v CTRL
Q9Y2L1	DIS3	Exosome complex exonuclease RRP44	-1.26581	0.143041	-0.561382	0.114101	0.627106	-0.113769	Liver	PD v CTRL
O75317	USP12	Ubiquitin carboxyl-terminal hydrolase 12	-1.47978	0.357275	-0.561251	0.221779	0.627106	-0.113743	Liver	PD v CTRL
A0A087X1J7;P22352	GPX3	Isoform of P22352, Glutathione peroxidase;Glutathione peroxidase 3	-0.112123	1.23401	0.560943	0.0991069	0.627106	0.11368	Liver	PD v CTRL
A0A1W2PNW1;P42226	STAT6	Isoform of P42226, Signal transducer and activator of transcription;Signal transducer and activator of transcription 6	-0.0923888	1.21421	0.560913	0.0897533	0.627106	0.113674	Liver	PD v CTRL
Q9Y2I8;Q9Y2I8-2	WDR37	WD repeat-containing protein 37;Isoform of Q9Y2I8, Isoform 2 of WD repeat-containing protein 37	-1.7092	0.584122	-0.562539	0.324473	0.628025	-0.113646	Liver	PD v CTRL
A6NFQ9;A6NMH6;F8W8I8;Q92599;Q92599-2;Q92599-4	SEPTIN8	Isoform of Q92599, Septin-8;Isoform of Q92599, Septin-8;Isoform of Q92599, Septin-8;Septin-8;Isoform of Q92599, Isoform 2 of Septin-8;Isoform of Q92599, Isoform 4 of Septin-8	0.121284	1.00007	0.560677	0.0141147	0.627106	0.113626	Liver	PD v CTRL
P04196	HRG	Histidine-rich glycoprotein	-0.244304	1.36282	0.559257	0.165566	0.627106	0.113339	Liver	PD v CTRL
Q8TCD1	C18orf32	UPF0729 protein C18orf32	-0.247022	1.36501	0.558994	0.167011	0.627106	0.113285	Liver	PD v CTRL
O14545	TRAFD1	TRAF-type zinc finger domain-containing protein 1	-0.287424	1.40515	0.558861	0.187591	0.627106	0.113258	Liver	PD v CTRL
P80217;P80217-2	IFI35	Interferon-induced 35 kDa protein;Isoform of P80217, Isoform 2 of Interferon-induced 35 kDa protein	-1.36321	0.24636	-0.558427	0.166801	0.627106	-0.11317	Liver	PD v CTRL
Q8WWZ8	OIT3	Oncoprotein-induced transcript 3 protein	-1.67545	0.559986	-0.557733	0.316389	0.627106	-0.11303	Liver	PD v CTRL
Q86VD7	SLC25A42	Mitochondrial coenzyme A transporter SLC25A42	-1.34433	0.229941	-0.557192	0.158676	0.627106	-0.11292	Liver	PD v CTRL
Q8TEQ6	GEMIN5	Gem-associated protein 5	-1.55808	0.446133	-0.555976	0.266229	0.627106	-0.112674	Liver	PD v CTRL
Q9Y315	DERA	Deoxyribose-phosphate aldolase	-1.22168	0.116679	-0.5525	0.102157	0.627106	-0.111969	Liver	PD v CTRL
Q15061	WDR43	WD repeat-containing protein 43	-1.20376	0.10034	-0.551712	0.0942885	0.627106	-0.11181	Liver	PD v CTRL
Q02487	DSC2	Desmocollin-2	-0.411189	1.51301	0.550911	0.251502	0.627106	0.111647	Liver	PD v CTRL
Q01469	FABP5	Fatty acid-binding protein, epidermal	-0.321595	1.42331	0.550857	0.207143	0.627106	0.111636	Liver	PD v CTRL
A0A0B4J2D5;P30042	LOC102724023	Isoform of P30042, Uncharacterized protein;ES1 protein homolog, mitochondrial	-1.50236	0.401118	-0.550622	0.246733	0.627106	-0.111589	Liver	PD v CTRL
A0A0C4DGA7;O94929-3	ABLIM3	Isoform of O94929, Actin-binding LIM protein 3;Isoform of O94929, Isoform 3 of Actin-binding LIM protein 3	-1.13454	0.0345687	-0.549985	0.0642201	0.627106	-0.11146	Liver	PD v CTRL
A0A087WSV8;V9HW75	NUCB2	Isoform of P80303, Nucleobindin 2, isoform CRA_b;Isoform of P80303, Epididymis secretory protein Li 109	-1.13051	0.0317346	-0.549389	0.0630188	0.627106	-0.111339	Liver	PD v CTRL
Q9NPE3	NOP10	H/ACA ribonucleoprotein complex subunit 3	-0.574147	1.67153	0.548691	0.326343	0.628025	0.110848	Liver	PD v CTRL
O43815	STRN	Striatin	-0.713954	1.85101	0.568526	0.372576	0.638351	0.110829	Liver	PD v CTRL
Q92522	H1FX	Histone H1x	0.0494074	1.0411	0.545252	0.0322325	0.627106	0.1105	Liver	PD v CTRL
P11215;P11215-2	ITGAM	Integrin alpha-M;Isoform of P11215, Isoform 2 of Integrin alpha-M	-0.348508	1.43875	0.545122	0.222537	0.627106	0.110474	Liver	PD v CTRL
P35555	FBN1	Fibrillin-1	-0.261044	1.34861	0.543782	0.177873	0.627106	0.110202	Liver	PD v CTRL
Q8IWZ3-6	ANKHD1	Isoform of Q8IWZ3, Isoform 6 of Ankyrin repeat and KH domain-containing protein 1	-0.672344	1.80242	0.565039	0.358558	0.638351	0.110149	Liver	PD v CTRL
P51398;P51398-2;P51398-3	DAP3	28S ribosomal protein S29, mitochondrial;Isoform of P51398, Isoform 2 of 28S ribosomal protein S29, mitochondrial;Isoform of P51398, Isoform 3 of 28S ribosomal protein S29, mitochondrial	-1.62162	0.534641	-0.543492	0.311538	0.627106	-0.110144	Liver	PD v CTRL
Q15691	MAPRE1	Microtubule-associated protein RP/EB family member 1	-1.28051	0.197224	-0.541645	0.144843	0.627106	-0.109769	Liver	PD v CTRL
Q92667	AKAP1	A-kinase anchor protein 1, mitochondrial	-1.33693	0.253772	-0.541577	0.17461	0.627106	-0.109756	Liver	PD v CTRL
Q14314	FGL2	Fibroleukin	-0.735862	1.86149	0.562816	0.383236	0.638351	0.109716	Liver	PD v CTRL
P62328	TMSB4X	Thymosin beta-4	0.0120134	1.06919	0.540602	0.0453202	0.627106	0.109558	Liver	PD v CTRL
Q6P1L8	MRPL14	39S ribosomal protein L14, mitochondrial	-1.71859	0.613755	-0.552419	0.341141	0.633606	-0.109479	Liver	PD v CTRL
P42356	PI4KA	Phosphatidylinositol 4-kinase alpha	0.042362	1.03585	0.539108	0.0343827	0.627106	0.109255	Liver	PD v CTRL
A2A2V1;P04156;P04156-2	PRNP	Isoform of P04156, Major prion protein (Fragment);Major prion protein;Isoform of P04156, Isoform 2 of Major prion protein	-0.442472	1.52033	0.53893	0.27104	0.627106	0.109219	Liver	PD v CTRL
P42765	ACAA2	3-ketoacyl-CoA thiolase, mitochondrial	-1.046	-0.0317052	-0.538852	0.0380546	0.627106	-0.109203	Liver	PD v CTRL
Q15485	FCN2	Ficolin-2	-0.483671	1.55535	0.53584	0.291726	0.627106	0.108593	Liver	PD v CTRL
Q13425	SNTB2	Beta-2-syntrophin	-0.275191	1.34446	0.534635	0.187711	0.627106	0.108349	Liver	PD v CTRL
P16083	NQO2	Ribosyldihydronicotinamide dehydrogenase [quinone]	-1.40978	0.341424	-0.534176	0.222493	0.627106	-0.108256	Liver	PD v CTRL
Q9HD26;Q9HD26-2	GOPC	Golgi-associated PDZ and coiled-coil motif-containing protein;Isoform of Q9HD26, Isoform 2 of Golgi-associated PDZ and coiled-coil motif-containing protein	-0.93958	-0.127857	-0.533719	0.0116701	0.627106	-0.108163	Liver	PD v CTRL
P55039	DRG2	Developmentally-regulated GTP-binding protein 2	-0.0986166	1.16324	0.532312	0.0951911	0.627106	0.107878	Liver	PD v CTRL
Q9BWH2	FUNDC2	FUN14 domain-containing protein 2	-1.28871	0.224556	-0.532076	0.161346	0.627106	-0.10783	Liver	PD v CTRL
Q9NTN3;Q9NTN3-2	SLC35D1	UDP-glucuronic acid/UDP-N-acetylgalactosamine transporter;Isoform of Q9NTN3, Isoform 2 of UDP-glucuronic acid/UDP-N-acetylgalactosamine transporter	-1.24934	0.185875	-0.53173	0.140709	0.627106	-0.10776	Liver	PD v CTRL
Q9H2X3;Q9H2X3-8	CLEC4M	C-type lectin domain family 4 member M;Isoform of Q9H2X3, Isoform 8 of C-type lectin domain family 4 member M	-1.68361	0.598604	-0.542505	0.339421	0.633372	-0.107601	Liver	PD v CTRL
Q9HBK9	AS3MT	Arsenite methyltransferase	-0.597603	1.67908	0.540741	0.339816	0.633372	0.107251	Liver	PD v CTRL
Q9NQ50	MRPL40	39S ribosomal protein L40, mitochondrial	-2.33804	1.15744	-0.590299	0.495714	0.658862	-0.106965	Liver	PD v CTRL
Q15650	TRIP4	Activating signal cointegrator 1	-1.40721	0.353425	-0.52689	0.231153	0.627106	-0.106779	Liver	PD v CTRL
O00339;O00339-2	MATN2	Matrilin-2;Isoform of O00339, Isoform 2 of Matrilin-2	-0.542522	1.59614	0.526807	0.322475	0.627106	0.106762	Liver	PD v CTRL
A0A087X0H7;Q8NEL9;Q8NEL9-2;Q8NEL9-3;Q8NEL9-4	DDHD1	Isoform of Q8NEL9, Phospholipase DDHD1;Phospholipase DDHD1;Isoform of Q8NEL9, Isoform 2 of Phospholipase DDHD1;Isoform of Q8NEL9, Isoform 3 of Phospholipase DDHD1;Isoform of Q8NEL9, Isoform 4 of Phospholipase DDHD1	-1.49788	0.445186	-0.526349	0.277397	0.627106	-0.106669	Liver	PD v CTRL
B9EGA3;J3KMX2;Q92925;Q92925-2;Q92925-3	SMARCD2	Isoform of Q92925, SMARCD2 protein;Isoform of Q92925, SWI/SNF-related matrix-associated actin-dependent regulator of chromatin subfamily D member 2;SWI/SNF-related matrix-associated actin-dependent regulator of chromatin subfamily D member 2;Isoform of Q92925, Isoform 2 of SWI/SNF-related matrix-associated actin-dependent regulator of chromatin subfamily D member 2;Isoform of Q92925, Isoform 3 of SWI/SNF-related matrix-associated actin-dependent regulator of chromatin subfamily D member 2	-1.11993	0.0685665	-0.525684	0.0808737	0.627106	-0.106535	Liver	PD v CTRL
P10176;U3KQK5	COX8A	Cytochrome c oxidase subunit 8A, mitochondrial;Uncharacterized protein	-1.2454	0.194076	-0.52566	0.146289	0.627106	-0.10653	Liver	PD v CTRL
Q6P161	MRPL54	39S ribosomal protein L54, mitochondrial	-1.85196	0.756335	-0.547814	0.397848	0.639436	-0.106387	Liver	PD v CTRL
E9PNK6;Q16890;Q16890-5	TPD52L1	Isoform of Q16890, Tumor protein D53;Tumor protein D53;Isoform of Q16890, Isoform 5 of Tumor protein D53	-1.8609	0.766987	-0.546954	0.402063	0.639607	-0.106156	Liver	PD v CTRL
A0A0G2JMB2	IGHA2	Isoform of P01877, Immunoglobulin heavy constant alpha 2 (Fragment)	-0.458465	1.50577	0.523654	0.284932	0.627106	0.106123	Liver	PD v CTRL
Q03591	CFHR1	Complement factor H-related protein 1	-0.425944	1.47295	0.523505	0.269134	0.627106	0.106093	Liver	PD v CTRL
P15153	RAC2	Ras-related C3 botulinum toxin substrate 2	-0.0483253	1.09506	0.523366	0.0713313	0.627106	0.106065	Liver	PD v CTRL
A0A087X1E4;P53365;P53365-3	ARFIP2	Isoform of P53365, Arfaptin-2;Arfaptin-2;Isoform of P53365, Isoform 3 of Arfaptin-2	-1.10997	0.0633643	-0.523305	0.0784983	0.627106	-0.106053	Liver	PD v CTRL
Q15172	PPP2R5A	Serine/threonine-protein phosphatase 2A 56 kDa regulatory subunit alpha isoform	-1.06359	0.0174536	-0.523068	0.0573785	0.627106	-0.106005	Liver	PD v CTRL
Q96I59	NARS2	Probable asparagine--tRNA ligase, mitochondrial	-1.19649	0.150475	-0.523006	0.123261	0.627106	-0.105992	Liver	PD v CTRL
P08294	SOD3	Extracellular superoxide dismutase [Cu-Zn]	-0.757685	1.84905	0.545682	0.399386	0.639436	0.105973	Liver	PD v CTRL
Q9C0J8	WDR33	pre-mRNA 3' end processing protein WDR33	-1.22255	0.177834	-0.522359	0.138122	0.627106	-0.105861	Liver	PD v CTRL
P20132	SDS	L-serine dehydratase/L-threonine deaminase	-1.25748	0.21392	-0.521779	0.157907	0.627106	-0.105743	Liver	PD v CTRL
O75436	VPS26A	Vacuolar protein sorting-associated protein 26A	-2.09318	0.957134	-0.568025	0.452904	0.651838	-0.105573	Liver	PD v CTRL
B4DDF4;B4DUT8;Q99439	CNN2	Isoform of Q99439, Calponin;Isoform of Q99439, Calponin;Calponin-2	-0.0315872	1.07319	0.520802	0.0636993	0.627106	0.105545	Liver	PD v CTRL
P31146	CORO1A	Coronin-1A	-0.153113	1.19173	0.519309	0.125258	0.627106	0.105243	Liver	PD v CTRL
Q9BQG2	NUDT12	Peroxisomal NADH pyrophosphatase NUDT12	-1.60014	2.86704	0.63345	0.566858	0.682238	0.105193	Liver	PD v CTRL
P02753;Q5VY30	RBP4	Retinol-binding protein 4;Isoform of P02753, Retinol binding protein 4, plasma, isoform CRA_b	-1.28051	0.242907	-0.518802	0.174504	0.627106	-0.10514	Liver	PD v CTRL
Q9NQA3	WASH6P	WAS protein family homolog 6	-0.42448	1.46155	0.518536	0.270419	0.627106	0.105086	Liver	PD v CTRL
D3DX19;O00501	CLDN5	Isoform of O00501, Claudin;Claudin-5	-0.453987	1.49076	0.518388	0.284996	0.627106	0.105056	Liver	PD v CTRL
P30711	GSTT1	Glutathione S-transferase theta-1	-2.15789	3.46606	0.654089	0.638258	0.690951	0.105016	Liver	PD v CTRL
Q6YP21;Q6YP21-3	KYAT3	Kynurenine--oxoglutarate transaminase 3;Isoform of Q6YP21, Isoform 3 of Kynurenine--oxoglutarate transaminase 3	-1.54168	0.506533	-0.517573	0.310328	0.627106	-0.104891	Liver	PD v CTRL
D3DQV9;P78344	EIF4G2	Isoform of P78344, Eukaryotic translation initiation factor 4 gamma 2 (Fragment);Eukaryotic translation initiation factor 4 gamma 2	-0.0765052	1.10782	0.515655	0.0854871	0.627106	0.104502	Liver	PD v CTRL
P20839;P20839-3;P20839-5;P20839-6;P20839-7	IMPDH1	Inosine-5'-monophosphate dehydrogenase 1;Isoform of P20839, Isoform 3 of Inosine-5'-monophosphate dehydrogenase 1;Isoform of P20839, Isoform 5 of Inosine-5'-monophosphate dehydrogenase 1;Isoform of P20839, Isoform 6 of Inosine-5'-monophosphate dehydrogenase 1;Isoform of P20839, Isoform 7 of Inosine-5'-monophosphate dehydrogenase 1	-2.13066	3.43032	0.649829	0.636674	0.690951	0.104332	Liver	PD v CTRL
Q5T447	HECTD3	E3 ubiquitin-protein ligase HECTD3	-1.83377	0.758957	-0.537408	0.403988	0.639607	-0.104304	Liver	PD v CTRL
Q9BV20	MRI1	Methylthioribose-1-phosphate isomerase	-0.328163	1.35574	0.51379	0.222369	0.627106	0.104124	Liver	PD v CTRL
P17655	CAPN2	Calpain-2 catalytic subunit	-0.0218607	1.04915	0.513646	0.0594805	0.627106	0.104095	Liver	PD v CTRL
O75995	SASH3	SAM and SH3 domain-containing protein 3	-1.03283	2.16734	0.567253	0.474745	0.656408	0.103709	Liver	PD v CTRL
O43583	DENR	Density-regulated protein	-1.06917	0.0458406	-0.511665	0.0706586	0.627106	-0.103694	Liver	PD v CTRL
P50895	BCAM	Basal cell adhesion molecule	0.0344811	0.986382	0.510431	0.0364117	0.627106	0.103444	Liver	PD v CTRL
P18583;P18583-2;P18583-5;P18583-7;P18583-9	SON	Protein SON;Isoform of P18583, Isoform A of Protein SON;Isoform of P18583, Isoform D of Protein SON;Isoform of P18583, Isoform G of Protein SON;Isoform of P18583, Isoform I of Protein SON	-0.397432	1.41777	0.510167	0.260117	0.627106	0.10339	Liver	PD v CTRL
Q14244	MAP7	Ensconsin	-1.19287	0.172692	-0.510091	0.137585	0.627106	-0.103375	Liver	PD v CTRL
Q9Y279	VSIG4	V-set and immunoglobulin domain-containing protein 4	-1.93343	0.841723	-0.545854	0.428142	0.64658	-0.103373	Liver	PD v CTRL
P28907	CD38	ADP-ribosyl cyclase/cyclic ADP-ribose hydrolase 1	-2.09867	0.979533	-0.559567	0.463636	0.65418	-0.10313	Liver	PD v CTRL
E7ESK6;E9PBI9;P34741	SDC2	Isoform of P34741, Syndecan;Isoform of P34741, Syndecan;Syndecan-2	-1.30902	0.294149	-0.507434	0.205989	0.627106	-0.102836	Liver	PD v CTRL
A0A0A0MRY0;Q8WUA7;Q8WUA7-4	TBC1D22A	Isoform of Q8WUA7, TBC1 domain family member 22A;TBC1 domain family member 22A;Isoform of Q8WUA7, Isoform 4 of TBC1 domain family member 22A	-1.69338	0.639301	-0.527041	0.363525	0.638351	-0.102742	Liver	PD v CTRL
O95810	CAVIN2	Caveolae-associated protein 2	0.0585016	0.952886	0.505694	0.0279763	0.627106	0.102484	Liver	PD v CTRL
A6NCE7;H3BTL1;Q9GZQ8	MAP1LC3B2	Microtubule-associated proteins 1A/1B light chain 3 beta 2;Isoform of Q9GZQ8, Microtubule-associated protein 1 light chain 3 beta, isoform CRA_f;Microtubule-associated proteins 1A/1B light chain 3B	-1.05761	2.17994	0.561167	0.484504	0.656791	0.102454	Liver	PD v CTRL
Q86X29;Q86X29-4;Q86X29-5;Q86X29-6;S4R3V8	LSR	Lipolysis-stimulated lipoprotein receptor;Isoform of Q86X29, Isoform 4 of Lipolysis-stimulated lipoprotein receptor;Isoform of Q86X29, Isoform 5 of Lipolysis-stimulated lipoprotein receptor;Isoform of Q86X29, Isoform 6 of Lipolysis-stimulated lipoprotein receptor;Isoform of Q86X29, Lipolysis-stimulated lipoprotein receptor	-1.16852	0.157425	-0.505547	0.129912	0.627106	-0.102454	Liver	PD v CTRL
Q96KP1	EXOC2	Exocyst complex component 2	-0.283683	1.29207	0.504194	0.201219	0.627106	0.10218	Liver	PD v CTRL
Q9NRY4	ARHGAP35	Rho GTPase-activating protein 35	-1.27596	0.26799	-0.503985	0.192521	0.627106	-0.102137	Liver	PD v CTRL
C9JJX6;E9PDC3;O00192;O00192-2	ARVCF	Isoform of O00192, Armadillo repeat protein deleted in velo-cardio-facial syndrome;Isoform of O00192, Armadillo repeat protein deleted in velo-cardio-facial syndrome;Armadillo repeat protein deleted in velo-cardio-facial syndrome;Isoform of O00192, Isoform Short of Armadillo repeat protein deleted in velo-cardio-facial syndrome	-1.05592	0.048511	-0.503703	0.0723087	0.627106	-0.10208	Liver	PD v CTRL
A0A1B0GUN5;Q5VTI5;Q9Y2H5	PLEKHA6	Isoform of Q9Y2H5, Pleckstrin homology domain-containing family A member 6;Isoform of Q9Y2H5, Pleckstrin homology domain-containing family A member 6;Pleckstrin homology domain-containing family A member 6	-0.832758	1.91024	0.538742	0.42881	0.64658	0.102026	Liver	PD v CTRL
B7WNH4;M0R0R3;M0R2G5;Q9BQ49	SMIM7	Isoform of Q9BQ49, Small integral membrane protein 7;Isoform of Q9BQ49, Small integral membrane protein 7;Isoform of Q9BQ49, Uncharacterized protein (Fragment);Small integral membrane protein 7	-1.74433	0.7076	-0.518366	0.394784	0.638351	-0.10105	Liver	PD v CTRL
Q8N3C0	ASCC3	Activating signal cointegrator 1 complex subunit 3	-1.74149	0.706564	-0.517463	0.394858	0.638351	-0.100875	Liver	PD v CTRL
A0A0C4DG49	PVR	Isoform of P15151, Poliovirus receptor	-0.760616	1.81212	0.52575	0.410567	0.643129	0.100787	Liver	PD v CTRL
Q9H9G7	AGO3	Protein argonaute-3	0.0531765	0.941295	0.497236	0.0294255	0.627106	0.100769	Liver	PD v CTRL
Q93034	CUL5	Cullin-5	0.0367416	0.957534	0.497138	0.0352356	0.627106	0.10075	Liver	PD v CTRL
P01034	CST3	Cystatin-C	-1.23062	0.237145	-0.496737	0.177121	0.627106	-0.100668	Liver	PD v CTRL
Q9NY93;Q9NY93-2	DDX56	Probable ATP-dependent RNA helicase DDX56;Isoform of Q9NY93, Isoform 2 of Probable ATP-dependent RNA helicase DDX56	-1.17002	0.17729	-0.496364	0.14287	0.627106	-0.100593	Liver	PD v CTRL
Q96CX2	KCTD12	BTB/POZ domain-containing protein KCTD12	-0.0198445	1.00914	0.494646	0.0589195	0.627106	0.100245	Liver	PD v CTRL
A6NN50;O75147	OBSL1	Isoform of O75147, Obscurin-like protein 1;Obscurin-like protein 1	-2.07718	0.982679	-0.54725	0.470823	0.65588	-0.100243	Liver	PD v CTRL
P52566	ARHGDIB	Rho GDP-dissociation inhibitor 2	0.0134929	0.975375	0.494434	0.044281	0.627106	0.100202	Liver	PD v CTRL
P07197	NEFM	Neurofilament medium polypeptide	-1.75373	2.97118	0.608727	0.60267	0.68615	0.0995761	Liver	PD v CTRL
B7Z596;F5H7S3	TPM1	Isoform of P09493, Tropomyosin alpha-1 chain;Isoform of P09493, Tropomyosin alpha-1 chain	-0.227137	1.20967	0.491268	0.172836	0.627106	0.0995601	Liver	PD v CTRL
P02652;V9GYM3	APOA2	Apolipoprotein A-II;Isoform of P02652, Apolipoprotein A-II	-0.277279	1.25919	0.490956	0.201816	0.627106	0.0994967	Liver	PD v CTRL
G5EA30;Q92879;Q92879-2;Q92879-3;Q92879-4;Q92879-5;Q92879-6	CELF1	Isoform of Q92879, CUG triplet repeat, RNA binding protein 1, isoform CRA_c;CUGBP Elav-like family member 1;Isoform of Q92879, Isoform 2 of CUGBP Elav-like family member 1;Isoform of Q92879, Isoform 3 of CUGBP Elav-like family member 1;Isoform of Q92879, Isoform 4 of CUGBP Elav-like family member 1;Isoform of Q92879, Isoform 5 of CUGBP Elav-like family member 1;Isoform of Q92879, Isoform 6 of CUGBP Elav-like family member 1	-1.02967	0.0481402	-0.490765	0.0727488	0.627106	-0.0994581	Liver	PD v CTRL
Q86UK7;Q86UK7-2;Q86UK7-3	ZNF598	E3 ubiquitin-protein ligase ZNF598;Isoform of Q86UK7, Isoform 2 of E3 ubiquitin-protein ligase ZNF598;Isoform of Q86UK7, Isoform 3 of E3 ubiquitin-protein ligase ZNF598	-1.32405	0.343044	-0.4905	0.238913	0.627106	-0.0994044	Liver	PD v CTRL
Q8WXF1	PSPC1	Paraspeckle component 1	-1.93624	0.872266	-0.531989	0.445245	0.65077	-0.0992544	Liver	PD v CTRL
Q99541	PLIN2	Perilipin-2	-1.72683	0.704785	-0.511024	0.397558	0.639436	-0.0992426	Liver	PD v CTRL
Q9Y5Y7	LYVE1	Lymphatic vessel endothelial hyaluronic acid receptor 1	-1.45797	0.478956	-0.489505	0.310275	0.627106	-0.0992027	Liver	PD v CTRL
P35611;P35611-3	ADD1	Alpha-adducin;Isoform of P35611, Isoform 3 of Alpha-adducin	0.0570816	0.921926	0.489504	0.0278251	0.627106	0.0992025	Liver	PD v CTRL
Q99805	TM9SF2	Transmembrane 9 superfamily member 2	-0.931983	-0.0445375	-0.48826	0.0321265	0.627106	-0.0989505	Liver	PD v CTRL
P07195	LDHB	L-lactate dehydrogenase B chain	-0.132524	1.1088	0.488138	0.118732	0.627106	0.0989257	Liver	PD v CTRL
Q8TDD1;Q8TDD1-2	DDX54	ATP-dependent RNA helicase DDX54;Isoform of Q8TDD1, Isoform 2 of ATP-dependent RNA helicase DDX54	-1.24653	0.270438	-0.488046	0.198825	0.627106	-0.0989071	Liver	PD v CTRL
P05413;S4R371	FABP3	Fatty acid-binding protein, heart;Isoform of P05413, Fatty acid-binding protein, heart (Fragment)	0.0674135	0.907742	0.487578	0.0244101	0.627106	0.0988121	Liver	PD v CTRL
A0A1W2PR06;P52569;P52569-2;P52569-3	SLC7A2	Isoform of P52569, Cationic amino acid transporter 2 (Fragment);Cationic amino acid transporter 2;Isoform of P52569, Isoform 2 of Cationic amino acid transporter 2;Isoform of P52569, Isoform 3 of Cationic amino acid transporter 2	-1.24173	0.267822	-0.486953	0.197665	0.627106	-0.0986855	Liver	PD v CTRL
B5MCF9;O00541;O00541-2	PES1	Isoform of O00541, Pescadillo homolog;Pescadillo homolog;Isoform of O00541, Isoform 2 of Pescadillo homolog	-1.575	0.569576	-0.50271	0.346065	0.636376	-0.0986751	Liver	PD v CTRL
Q9H0M0;Q9H0M0-3;Q9H0M0-6	WWP1	NEDD4-like E3 ubiquitin-protein ligase WWP1;Isoform of Q9H0M0, Isoform 3 of NEDD4-like E3 ubiquitin-protein ligase WWP1;Isoform of Q9H0M0, Isoform 6 of NEDD4-like E3 ubiquitin-protein ligase WWP1	-1.73322	0.717405	-0.507909	0.404029	0.639607	-0.0985784	Liver	PD v CTRL
Q6UWE0-2	LRSAM1	Isoform of Q6UWE0, Isoform 2 of E3 ubiquitin-protein ligase LRSAM1	-1.69657	0.685277	-0.505649	0.39284	0.638351	-0.0985715	Liver	PD v CTRL
B4DKB2;P42892;P42892-2;P42892-3;P42892-4	ECE1	Isoform of P42892, Endothelin-converting enzyme 1;Endothelin-converting enzyme 1;Isoform of P42892, Isoform A of Endothelin-converting enzyme 1;Isoform of P42892, Isoform C of Endothelin-converting enzyme 1;Isoform of P42892, Isoform D of Endothelin-converting enzyme 1	-0.240165	1.21235	0.486093	0.181856	0.627106	0.0985112	Liver	PD v CTRL
P02751	FN1	Fibronectin	0.0346907	0.930899	0.482795	0.0356135	0.627106	0.0978428	Liver	PD v CTRL
P09211	GSTP1	Glutathione S-transferase P	0.0285649	0.936868	0.482716	0.0379904	0.627106	0.0978269	Liver	PD v CTRL
B4DGL8;O75027;O75027-2	ABCB7	Isoform of O75027, ATP-binding cassette sub-family B member 7, mitochondrial (Fragment);ATP-binding cassette sub-family B member 7, mitochondrial;Isoform of O75027, Isoform 2 of ATP-binding cassette sub-family B member 7, mitochondrial	-1.21861	0.254098	-0.482257	0.191151	0.627106	-0.0977339	Liver	PD v CTRL
O43402	EMC8	ER membrane protein complex subunit 8	-1.0388	0.0746149	-0.48209	0.0871531	0.627106	-0.0977001	Liver	PD v CTRL
Q99598	TSNAX	Translin-associated protein X	-1.4078	0.444014	-0.481893	0.296376	0.627106	-0.0976601	Liver	PD v CTRL
P11802	CDK4	Cyclin-dependent kinase 4	-0.161922	1.12441	0.481243	0.136994	0.627106	0.0975284	Liver	PD v CTRL
P48426;P48426-2	PIP4K2A	Phosphatidylinositol 5-phosphate 4-kinase type-2 alpha;Isoform of P48426, Isoform 2 of Phosphatidylinositol 5-phosphate 4-kinase type-2 alpha	-0.0846706	1.04632	0.480825	0.0927557	0.627106	0.0974437	Liver	PD v CTRL
O75764	TCEA3	Transcription elongation factor A protein 3	-0.934821	-0.0263111	-0.480566	0.038837	0.627106	-0.0973912	Liver	PD v CTRL
O14561	NDUFAB1	Acyl carrier protein, mitochondrial	-1.39304	0.434317	-0.479362	0.29257	0.627106	-0.0971471	Liver	PD v CTRL
P08567	PLEK	Pleckstrin	-0.168055	1.12441	0.478178	0.141243	0.627106	0.0969071	Liver	PD v CTRL
C9JFV4;Q8IZL8	PELP1	Isoform of Q8IZL8, Proline-, glutamic acid- and leucine-rich protein 1;Proline-, glutamic acid- and leucine-rich protein 1	-1.21571	0.260294	-0.47771	0.196224	0.627106	-0.0968123	Liver	PD v CTRL
Q53EP0	FNDC3B	Fibronectin type III domain-containing protein 3B	-1.23503	0.280042	-0.477495	0.207889	0.627106	-0.0967688	Liver	PD v CTRL
C9J979;Q5TA45;Q5TA45-2;Q5TA45-3	INTS11	Isoform of Q5TA45, Integrator complex subunit 11 (Fragment);Integrator complex subunit 11;Isoform of Q5TA45, Isoform 2 of Integrator complex subunit 11;Isoform of Q5TA45, Isoform 3 of Integrator complex subunit 11	-1.4192	0.464963	-0.477118	0.30933	0.627106	-0.0966923	Liver	PD v CTRL
H7BXD5;P28676	GCA	Isoform of P28676, Grancalcin;Grancalcin	-0.320698	1.27452	0.476913	0.231608	0.627106	0.0966508	Liver	PD v CTRL
Q06787;Q06787-3;Q06787-5	FMR1	Synaptic functional regulator FMR1;Isoform of Q06787, Isoform 2 of Synaptic functional regulator FMR1;Isoform of Q06787, Isoform 4 of Synaptic functional regulator FMR1	-1.02795	0.0744821	-0.476735	0.0875338	0.627106	-0.0966147	Liver	PD v CTRL
P25815	S100P	Protein S100-P	-0.441188	1.39442	0.476618	0.297428	0.627106	0.0965911	Liver	PD v CTRL
P07996	THBS1	Thrombospondin-1	-0.419696	1.37248	0.476392	0.28631	0.627106	0.0965454	Liver	PD v CTRL
Q9Y4B6;Q9Y4B6-2	DCAF1	DDB1- and CUL4-associated factor 1;Isoform of Q9Y4B6, Isoform 2 of DDB1- and CUL4-associated factor 1	-1.33767	0.385036	-0.476319	0.267766	0.627106	-0.0965304	Liver	PD v CTRL
P03928	MT-ATP8	ATP synthase protein 8	-1.05097	0.0987735	-0.476098	0.101151	0.627106	-0.0964857	Liver	PD v CTRL
Q9Y676	MRPS18B	28S ribosomal protein S18b, mitochondrial	-1.50068	0.53089	-0.484894	0.337483	0.633067	-0.0962757	Liver	PD v CTRL
E7EVA0	MAP4	Isoform of P27816, Microtubule-associated protein	-0.19008	1.13886	0.47439	0.155256	0.627106	0.0961396	Liver	PD v CTRL
E9PKC0	PLEKHA7	Isoform of Q6IQ23, Pleckstrin homology domain-containing family A member 7	-1.338	0.389493	-0.474255	0.271106	0.627106	-0.0961121	Liver	PD v CTRL
Q9BQB6	VKORC1	Vitamin K epoxide reductase complex subunit 1	-1.00742	0.0600674	-0.473679	0.0799508	0.627106	-0.0959954	Liver	PD v CTRL
Q8TB37	NUBPL	Iron-sulfur protein NUBPL	-0.473731	1.41894	0.472604	0.315995	0.627106	0.0957776	Liver	PD v CTRL
A6NKZ2;P51606	RENBP	Isoform of P51606, N-acylglucosamine 2-epimerase;N-acylglucosamine 2-epimerase	-0.569011	1.5457	0.488345	0.353174	0.636756	0.0957286	Liver	PD v CTRL
P09486	SPARC	SPARC	0.0128245	0.930792	0.471808	0.044303	0.627106	0.0956163	Liver	PD v CTRL
A0A0A0MR09;P43378	PTPN9	Isoform of P43378, Tyrosine-protein phosphatase non-receptor type 9;Tyrosine-protein phosphatase non-receptor type 9	-0.433657	1.37681	0.471575	0.29593	0.627106	0.0955691	Liver	PD v CTRL
Q6UWM9	UGT2A3	UDP-glucuronosyltransferase 2A3	-1.60833	0.628798	-0.489764	0.378406	0.638351	-0.0954749	Liver	PD v CTRL
Q99584	S100A13	Protein S100-A13	-0.144541	1.0854	0.470428	0.128747	0.627106	0.0953365	Liver	PD v CTRL
Q9BSD7	NTPCR	Cancer-related nucleoside-triphosphatase	-0.375515	1.31526	0.469872	0.265384	0.627106	0.0952239	Liver	PD v CTRL
Q8WX93	PALLD	Palladin	-0.26599	1.20572	0.469865	0.202187	0.627106	0.0952226	Liver	PD v CTRL
O15438;O15438-4	ABCC3	Canalicular multispecific organic anion transporter 2;Isoform of O15438, Isoform 4 of Canalicular multispecific organic anion transporter 2	-0.858075	-0.0814464	-0.469761	0.0193822	0.627106	-0.0952014	Liver	PD v CTRL
Q00013	MPP1	55 kDa erythrocyte membrane protein	-0.24399	1.18323	0.469621	0.189075	0.627106	0.0951731	Liver	PD v CTRL
Q99643;Q99643-3;Q99643-5	SDHC	Succinate dehydrogenase cytochrome b560 subunit, mitochondrial;Isoform of Q99643, Isoform 3 of Succinate dehydrogenase cytochrome b560 subunit, mitochondrial;Isoform of Q99643, Isoform 5 of Succinate dehydrogenase cytochrome b560 subunit, mitochondrial	-0.954998	0.0166408	-0.469179	0.0578563	0.627106	-0.0950834	Liver	PD v CTRL
J3QL56;O75880	SCO1	Isoform of O75880, Protein SCO1 homolog, mitochondrial;Protein SCO1 homolog, mitochondrial	-0.880929	-0.0565702	-0.46875	0.0271648	0.627106	-0.0949965	Liver	PD v CTRL
Q7Z7K6-3	CENPV	Isoform of Q7Z7K6, Isoform 3 of Centromere protein V	-1.65923	0.681863	-0.488685	0.400708	0.639436	-0.0949042	Liver	PD v CTRL
J3QQJ0;Q9UHR5;Q9UHR5-2	SAP30BP	Isoform of Q9UHR5, SAP30-binding protein (Fragment);SAP30-binding protein;Isoform of Q9UHR5, Isoform 2 of SAP30-binding protein	-1.84586	0.828878	-0.508489	0.44361	0.65077	-0.09487	Liver	PD v CTRL
A0A0J9YW18;F6RP06;Q12983	BNIP3	Isoform of Q12983, BCL2/adenovirus E1B 19 kDa protein-interacting protein 3 (Fragment);Isoform of Q12983, BCL2/adenovirus E1B 19 kDa protein-interacting protein 3 (Fragment);BCL2/adenovirus E1B 19 kDa protein-interacting protein 3	-1.03886	0.10282	-0.468018	0.104466	0.627106	-0.0948483	Liver	PD v CTRL
F5H5I6;H0Y8R1;H0YAK1;Q12849	GRSF1	Isoform of Q12849, G-rich sequence factor 1;Isoform of Q12849, G-rich sequence factor 1 (Fragment);Isoform of Q12849, G-rich sequence factor 1 (Fragment);G-rich sequence factor 1	-1.08115	0.145339	-0.467903	0.129693	0.627106	-0.0948249	Liver	PD v CTRL
Q8IWB7	WDFY1	WD repeat and FYVE domain-containing protein 1	0.147987	0.787319	0.467653	0.00554972	0.627106	0.0947742	Liver	PD v CTRL
Q6N069	NAA16	N-alpha-acetyltransferase 16, NatA auxiliary subunit	-0.971828	2.00959	0.518879	0.482737	0.656747	0.0947484	Liver	PD v CTRL
O95793;O95793-2	STAU1	Double-stranded RNA-binding protein Staufen homolog 1;Isoform of O95793, Isoform Short of Double-stranded RNA-binding protein Staufen homolog 1	-0.921833	-0.0100155	-0.465924	0.0454701	0.627106	-0.0944239	Liver	PD v CTRL
A0A0A0MRF6;Q99996;Q99996-2;Q99996-3;Q99996-6	AKAP9	Isoform of Q99996, A-kinase anchor protein 9;A-kinase anchor protein 9;Isoform of Q99996, Isoform 2 of A-kinase anchor protein 9;Isoform of Q99996, Isoform 3 of A-kinase anchor protein 9;Isoform of Q99996, Isoform 6 of A-kinase anchor protein 9	-2.20343	1.12668	-0.538375	0.514151	0.668307	-0.0942285	Liver	PD v CTRL
Q9H078-2	CLPB	Isoform of Q9H078, Isoform 2 of Caseinolytic peptidase B protein homolog	-0.856121	-0.0729058	-0.464513	0.0216545	0.627106	-0.094138	Liver	PD v CTRL
Q9Y375	NDUFAF1	Complex I intermediate-associated protein 30, mitochondrial	-0.873966	-0.0543176	-0.464142	0.0277571	0.627106	-0.0940626	Liver	PD v CTRL
P02647	APOA1	Apolipoprotein A-I	-0.442213	1.36994	0.463864	0.304199	0.627106	0.0940064	Liver	PD v CTRL
C9JZG9;C9JZY6;P62256	UBE2H	Isoform of P62256, Ubiquitin-conjugating enzyme E2 H (Fragment);Isoform of P62256, Ubiquitin-conjugating enzyme E2 H (Fragment);Ubiquitin-conjugating enzyme E2 H	-0.544971	1.50001	0.47752	0.347897	0.636756	0.0936066	Liver	PD v CTRL
B4E0T2;P50542;P50542-4	PEX5	Isoform of P50542, Peroxisomal targeting signal 1 receptor;Peroxisomal targeting signal 1 receptor;Isoform of P50542, Isoform 4 of Peroxisomal targeting signal 1 receptor	-1.2107	0.287597	-0.46155	0.218065	0.627106	-0.0935375	Liver	PD v CTRL
O75381;O75381-2	PEX14	Peroxisomal membrane protein PEX14;Isoform of O75381, Isoform 2 of Peroxisomal membrane protein PEX14	-0.810161	-0.1122	-0.461181	0.0113042	0.627106	-0.0934625	Liver	PD v CTRL
Q7Z5L9;Q7Z5L9-2	IRF2BP2	Interferon regulatory factor 2-binding protein 2;Isoform of Q7Z5L9, Isoform 2 of Interferon regulatory factor 2-binding protein 2	-1.1559	0.234192	-0.460855	0.185854	0.627106	-0.0933966	Liver	PD v CTRL
Q16643;Q16643-3	DBN1	Drebrin;Isoform of Q16643, Isoform 3 of Drebrin	-0.367098	1.2877	0.460302	0.26495	0.627106	0.0932844	Liver	PD v CTRL
Q9NW68	BSDC1	BSD domain-containing protein 1	-0.923501	0.00452423	-0.459488	0.0521348	0.627106	-0.0931196	Liver	PD v CTRL
E7ESL0;J3KQY1;Q9NWU5	MRPL22	Isoform of Q9NWU5, 39S ribosomal protein L22, mitochondrial;Isoform of Q9NWU5, 39S ribosomal protein L22, mitochondrial;39S ribosomal protein L22, mitochondrial	-1.96501	0.946215	-0.509398	0.480398	0.656512	-0.0930961	Liver	PD v CTRL
P10153	RNASE2	Non-secretory ribonuclease	-0.00968628	0.925531	0.457922	0.0546306	0.627106	0.0928022	Liver	PD v CTRL
Q9Y5B9	SUPT16H	FACT complex subunit SPT16	-0.0705042	0.984971	0.457233	0.0870029	0.627106	0.0926626	Liver	PD v CTRL
Q9NSY2	STARD5	StAR-related lipid transfer protein 5	-1.43604	0.506114	-0.464963	0.336038	0.632158	-0.0926088	Liver	PD v CTRL
P0CG39	POTEJ	POTE ankyrin domain family member J	-2.63137	3.84559	0.607113	0.704578	0.703821	0.0926075	Liver	PD v CTRL
Q9BQ52	ELAC2	Zinc phosphodiesterase ELAC protein 2	-1.27449	0.360649	-0.45692	0.262808	0.627106	-0.0925991	Liver	PD v CTRL
Q9Y673	ALG5	Dolichyl-phosphate beta-glucosyltransferase	-0.583744	1.5336	0.474928	0.366958	0.638351	0.0925827	Liver	PD v CTRL
Q9BPW8	NIPSNAP1	Protein NipSnap homolog 1	-0.897221	-0.0150027	-0.456112	0.0431441	0.627106	-0.0924353	Liver	PD v CTRL
Q9BRQ8	AIFM2	Apoptosis-inducing factor 2	-1.43229	0.504836	-0.463727	0.336071	0.632158	-0.0923627	Liver	PD v CTRL
P09327	VIL1	Villin-1	-1.36767	0.456402	-0.455636	0.315828	0.627106	-0.0923389	Liver	PD v CTRL
P46940	IQGAP1	Ras GTPase-activating-like protein IQGAP1	0.170305	0.739967	0.455136	0.00274213	0.627106	0.0922376	Liver	PD v CTRL
Q9Y619	SLC25A15	Mitochondrial ornithine transporter 1	-1.3003	0.390368	-0.454964	0.280508	0.627106	-0.0922028	Liver	PD v CTRL
O43719	HTATSF1	HIV Tat-specific factor 1	-0.23873	1.14781	0.45454	0.190677	0.627106	0.0921167	Liver	PD v CTRL
Q9UNN8	PROCR	Endothelial protein C receptor	-0.539304	1.47796	0.469326	0.349635	0.636756	0.0920004	Liver	PD v CTRL
P00846	MT-ATP6	ATP synthase subunit a	-1.72453	0.752346	-0.486091	0.429169	0.646785	-0.0919878	Liver	PD v CTRL
A0A0A0MR66	RBM10	Isoform of P98175, RNA binding motif protein 10, isoform CRA_d	-0.204212	1.11135	0.453571	0.169384	0.627106	0.0919205	Liver	PD v CTRL
O15260;Q5T8U5	SURF4	Surfeit locus protein 4;Isoform of O15260, Surfeit 4	-0.796568	-0.109988	-0.453278	0.0113663	0.627106	-0.091861	Liver	PD v CTRL
Q9BV44	THUMPD3	THUMP domain-containing protein 3	-1.4888	0.549763	-0.469521	0.354425	0.63732	-0.0918582	Liver	PD v CTRL
P67936	TPM4	Tropomyosin alpha-4 chain	-0.000512757	0.906978	0.453233	0.0502434	0.627106	0.0918518	Liver	PD v CTRL
Q99757	TXN2	Thioredoxin, mitochondrial	-1.04253	0.136323	-0.453102	0.12695	0.627106	-0.0918252	Liver	PD v CTRL
Q12846	STX4	Syntaxin-4	-0.456049	1.36161	0.452782	0.317142	0.627106	0.0917604	Liver	PD v CTRL
O43903	GAS2	Growth arrest-specific protein 2	-1.10549	0.200373	-0.45256	0.167253	0.627106	-0.0917156	Liver	PD v CTRL
P02649	APOE	Apolipoprotein E	-0.558162	1.4989	0.470368	0.357852	0.638351	0.0916939	Liver	PD v CTRL
O60218	AKR1B10	Aldo-keto reductase family 1 member B10	-1.54707	2.66292	0.557922	0.592372	0.685025	0.091663	Liver	PD v CTRL
O43808	SLC25A17	Peroxisomal membrane protein PMP34	-1.24746	0.343024	-0.452217	0.254723	0.627106	-0.0916459	Liver	PD v CTRL
Q9UKV8	AGO2	Protein argonaute-2	-0.294763	1.19889	0.452065	0.22603	0.627106	0.0916151	Liver	PD v CTRL
P02748	C9	Complement component C9	-0.360361	1.2626	0.45112	0.265287	0.627106	0.0914237	Liver	PD v CTRL
Q9UHE5	NAT8	N-acetyltransferase 8	-1.36053	0.459254	-0.450638	0.319956	0.627106	-0.091326	Liver	PD v CTRL
F5H8D7;P18887	XRCC1	Isoform of P18887, DNA repair protein XRCC1;DNA repair protein XRCC1	-0.730975	1.69371	0.481366	0.423893	0.646195	0.0912846	Liver	PD v CTRL
Q9UDW1	UQCR10	Cytochrome b-c1 complex subunit 9	-0.863387	-0.0373929	-0.45039	0.0335806	0.627106	-0.0912757	Liver	PD v CTRL
E7EN73;Q8IZA0;Q8IZA0-2	KIAA0319L	Isoform of Q8IZA0, Dyslexia-associated protein KIAA0319-like protein (Fragment);Dyslexia-associated protein KIAA0319-like protein;Isoform of Q8IZA0, Isoform 2 of Dyslexia-associated protein KIAA0319-like protein	-1.08578	0.185514	-0.450131	0.158521	0.627106	-0.0912232	Liver	PD v CTRL
O75828	CBR3	Carbonyl reductase [NADPH] 3	-1.34961	0.450345	-0.449632	0.315805	0.627106	-0.0911222	Liver	PD v CTRL
P48735	IDH2	Isocitrate dehydrogenase [NADP], mitochondrial	-0.966587	0.0706764	-0.447955	0.0879364	0.627106	-0.0907823	Liver	PD v CTRL
P78329	CYP4F2	Phylloquinone omega-hydroxylase CYP4F2	-1.05227	0.156463	-0.447905	0.140639	0.627106	-0.0907721	Liver	PD v CTRL
A0A087WZ62;Q9H6U8;Q9H6U8-3	ALG9	Mannosyltransferase;Alpha-1,2-mannosyltransferase ALG9;Isoform of Q9H6U8, Isoform 3 of Alpha-1,2-mannosyltransferase ALG9	-1.11683	0.225849	-0.445489	0.185514	0.627106	-0.0902824	Liver	PD v CTRL
P26447	S100A4	Protein S100-A4	-0.179185	1.0695	0.445158	0.15578	0.627106	0.0902153	Liver	PD v CTRL
Q86Y56	DNAAF5	Dynein assembly factor 5, axonemal	-0.315888	1.20514	0.444628	0.241898	0.627106	0.0901081	Liver	PD v CTRL
P12277	CKB	Creatine kinase B-type	-0.442326	1.33114	0.444408	0.314312	0.627106	0.0900634	Liver	PD v CTRL
E9PNW4;E9PR17;P13987	CD59	Isoform of P13987, CD59 glycoprotein;Isoform of P13987, CD59 glycoprotein;CD59 glycoprotein	-0.0610538	0.949787	0.444367	0.0826562	0.627106	0.0900551	Liver	PD v CTRL
P20929-3	NEB	Isoform of P20929, Isoform 3 of Nebulin	-0.399108	1.28709	0.443993	0.290796	0.627106	0.0899793	Liver	PD v CTRL
Q8NBN3;Q8NBN3-3	TMEM87A	Transmembrane protein 87A;Isoform of Q8NBN3, Isoform 3 of Transmembrane protein 87A	-0.554951	1.47772	0.461385	0.361338	0.638351	0.0899426	Liver	PD v CTRL
O43312;O43312-4;O43312-5	MTSS1	Metastasis suppressor protein 1;Isoform of O43312, Isoform 3 of Metastasis suppressor protein 1;Isoform of O43312, Isoform 4 of Metastasis suppressor protein 1	-1.26312	0.378761	-0.442182	0.28014	0.627106	-0.0896122	Liver	PD v CTRL
P02794	FTH1	Ferritin heavy chain	-0.575702	1.49441	0.459356	0.372049	0.638351	0.0895471	Liver	PD v CTRL
P08603	CFH	Complement factor H	-0.147833	1.03114	0.441655	0.136502	0.627106	0.0895055	Liver	PD v CTRL
Q6QNY1	BLOC1S2	Biogenesis of lysosome-related organelles complex 1 subunit 2	-1.53675	0.61854	-0.459103	0.391256	0.638351	-0.0894978	Liver	PD v CTRL
Q96T76;Q96T76-8;Q96T76-9	MMS19	MMS19 nucleotide excision repair protein homolog;Isoform of Q96T76, Isoform 5 of MMS19 nucleotide excision repair protein homolog;Isoform of Q96T76, Isoform 6 of MMS19 nucleotide excision repair protein homolog	-1.00833	0.126128	-0.441103	0.122765	0.627106	-0.0893936	Liver	PD v CTRL
Q92619	ARHGAP45	Rho GTPase-activating protein 45	-0.554345	1.47126	0.458458	0.362702	0.638351	0.0893721	Liver	PD v CTRL
P40123	CAP2	Adenylyl cyclase-associated protein 2	-0.952512	1.9379	0.492692	0.491716	0.658862	0.0892783	Liver	PD v CTRL
A6NMQ3;O43768;O43768-2;O43768-3;O43768-4;O43768-9;Q5T5H1	ENSA	Isoform of O43768, Alpha-endosulfine;Alpha-endosulfine;Isoform of O43768, Isoform 2 of Alpha-endosulfine;Isoform of O43768, Isoform 3 of Alpha-endosulfine;Isoform of O43768, Isoform 4 of Alpha-endosulfine;Isoform of O43768, Isoform 9 of Alpha-endosulfine;Isoform of O43768, Alpha-endosulfine	-0.0425463	0.922487	0.43997	0.0724059	0.627106	0.089164	Liver	PD v CTRL
Q9NZ43	USE1	Vesicle transport protein USE1	-1.65217	0.713537	-0.469317	0.424226	0.646195	-0.0889997	Liver	PD v CTRL
O95786	DDX58	Probable ATP-dependent RNA helicase DDX58	-2.38754	1.32336	-0.532089	0.562557	0.680561	-0.0889295	Liver	PD v CTRL
Q96GA7	SDSL	Serine dehydratase-like	-1.30338	0.428149	-0.437616	0.310255	0.627106	-0.088687	Liver	PD v CTRL
A0A087WXN9;Q765P7	MTSS1L	Isoform of Q765P7, MTSS1-like protein;MTSS1-like protein	-1.40431	0.505325	-0.449491	0.344101	0.634887	-0.0886861	Liver	PD v CTRL
Q01804	OTUD4	OTU domain-containing protein 4	-1.04225	0.168025	-0.437113	0.150614	0.627106	-0.0885851	Liver	PD v CTRL
Q9BVJ7	DUSP23	Dual specificity protein phosphatase 23	-0.855254	-0.0189064	-0.43708	0.0410763	0.627106	-0.0885783	Liver	PD v CTRL
Q5SRE5;Q5SRE5-2	NUP188	Nucleoporin NUP188 homolog;Isoform of Q5SRE5, Isoform 2 of Nucleoporin NUP188 homolog	-0.438242	1.31197	0.436865	0.316178	0.627106	0.0885347	Liver	PD v CTRL
Q9BYG3	NIFK	MKI67 FHA domain-interacting nucleolar phosphoprotein	-0.852971	-0.0204029	-0.436687	0.040395	0.627106	-0.0884987	Liver	PD v CTRL
P17931	LGALS3	Galectin-3	-0.0478689	0.921208	0.43667	0.0756151	0.627106	0.0884952	Liver	PD v CTRL
J3KS15;Q14197	MRPL58	Isoform of Q14197, Peptidyl-tRNA hydrolase ICT1, mitochondrial (Fragment);Peptidyl-tRNA hydrolase ICT1, mitochondrial	-0.986292	0.113841	-0.436225	0.11581	0.627106	-0.0884051	Liver	PD v CTRL
P02786	TFRC	Transferrin receptor protein 1	-1.04001	0.168218	-0.435894	0.151047	0.627106	-0.0883379	Liver	PD v CTRL
Q9UDR5	AASS	Alpha-aminoadipic semialdehyde synthase, mitochondrial	-0.999361	0.1287	-0.43533	0.125482	0.627106	-0.0882237	Liver	PD v CTRL
Q9NZN4	EHD2	EH domain-containing protein 2	-0.159225	1.02834	0.434557	0.145494	0.627106	0.0880671	Liver	PD v CTRL
A0A0B4J2F0	PIGBOS1	Protein PIGBOS1	-1.03118	0.162145	-0.434518	0.147415	0.627106	-0.0880591	Liver	PD v CTRL
A0A0C4DGJ8;Q6IPR1	ETFRF1	Isoform of Q6IPR1, Electron transfer flavoprotein regulatory factor 1;Electron transfer flavoprotein regulatory factor 1	-1.56495	0.653158	-0.455898	0.407902	0.641252	-0.0879752	Liver	PD v CTRL
P01023	A2M	Alpha-2-macroglobulin	-0.29416	1.16173	0.433787	0.233153	0.627106	0.0879109	Liver	PD v CTRL
Q14011	CIRBP	Cold-inducible RNA-binding protein	0.0315473	0.832759	0.432153	0.0354022	0.627106	0.0875799	Liver	PD v CTRL
Q9NPR9	GPR108	Protein GPR108	-1.00266	0.139747	-0.431458	0.133439	0.627106	-0.0874389	Liver	PD v CTRL
Q9H5N1	RABEP2	Rab GTPase-binding effector protein 2	-0.248079	1.10982	0.43087	0.204894	0.627106	0.0873198	Liver	PD v CTRL
Q8N139	ABCA6	ATP-binding cassette sub-family A member 6	-1.03661	0.175097	-0.430759	0.15691	0.627106	-0.0872973	Liver	PD v CTRL
Q53F19;Q53F19-2	NCBP3	Nuclear cap-binding protein subunit 3;Isoform of Q53F19, Isoform 2 of Nuclear cap-binding protein subunit 3	-0.194749	1.05622	0.430738	0.169924	0.627106	0.0872931	Liver	PD v CTRL
P50453	SERPINB9	Serpin B9	0.107564	0.753426	0.430495	0.0106771	0.627106	0.0872439	Liver	PD v CTRL
P80188;X6R8F3	LCN2	Neutrophil gelatinase-associated lipocalin;Isoform of P80188, Neutrophil gelatinase-associated lipocalin	-0.426466	1.28744	0.430485	0.313202	0.627106	0.0872418	Liver	PD v CTRL
Q8IWR0	ZC3H7A	Zinc finger CCCH domain-containing protein 7A	-1.21811	0.359685	-0.429212	0.275407	0.627106	-0.0869839	Liver	PD v CTRL
Q5M9N0	CCDC158	Coiled-coil domain-containing protein 158	-0.650222	1.55341	0.451596	0.40926	0.642346	0.0868108	Liver	PD v CTRL
Q6P9B9	INTS5	Integrator complex subunit 5	-1.09412	0.237459	-0.428333	0.198897	0.627106	-0.0868056	Liver	PD v CTRL
Q9BY44;Q9BY44-3	EIF2A	Eukaryotic translation initiation factor 2A;Isoform of Q9BY44, Isoform 3 of Eukaryotic translation initiation factor 2A	-0.712273	-0.144309	-0.428291	0.00439371	0.627106	-0.0867971	Liver	PD v CTRL
F5H6U7;G3V1U5;Q9Y3E0	GOLT1B	Isoform of Q9Y3E0, Vesicle transport protein GOT1B;Isoform of Q9Y3E0, Golgi transport 1 homolog B (S. cerevisiae), isoform CRA_c;Vesicle transport protein GOT1B	-0.74992	-0.106196	-0.428058	0.0108441	0.627106	-0.08675	Liver	PD v CTRL
O95865	DDAH2	N(G),N(G)-dimethylarginine dimethylaminohydrolase 2	0.00509667	0.848252	0.426674	0.0474602	0.627106	0.0864695	Liver	PD v CTRL
Q9ULC4;Q9ULC4-3	MCTS1	Malignant T-cell-amplified sequence 1;Isoform of Q9ULC4, Isoform 3 of Malignant T-cell-amplified sequence 1	-1.4629	0.57648	-0.443211	0.381855	0.638351	-0.0863998	Liver	PD v CTRL
Q6IC98	GRAMD4	GRAM domain-containing protein 4	-0.907244	0.0551391	-0.426052	0.080615	0.627106	-0.0863434	Liver	PD v CTRL
O75976	CPD	Carboxypeptidase D	-1.02767	0.176252	-0.425708	0.15906	0.627106	-0.0862736	Liver	PD v CTRL
O95470	SGPL1	Sphingosine-1-phosphate lyase 1	-0.927657	0.0766634	-0.425497	0.0938377	0.627106	-0.0862309	Liver	PD v CTRL
Q9NUL5	RYDEN	Repressor of yield of DENV protein	-1.43069	0.546177	-0.442257	0.368198	0.638351	-0.0862138	Liver	PD v CTRL
Q641Q2	WASHC2A	WASH complex subunit 2A	-0.84919	-0.00100894	-0.4251	0.0494909	0.627106	-0.0861504	Liver	PD v CTRL
P09172	DBH	Dopamine beta-hydroxylase	-0.691146	1.59825	0.453549	0.42486	0.646195	0.0860095	Liver	PD v CTRL
P07306	ASGR1	Asialoglycoprotein receptor 1	-0.938928	0.0905803	-0.424174	0.102797	0.627106	-0.0859628	Liver	PD v CTRL
Q96KC8	DNAJC1	DnaJ homolog subfamily C member 1	-0.815858	-0.031087	-0.423473	0.0353269	0.627106	-0.0858207	Liver	PD v CTRL
P06703	S100A6	Protein S100-A6	-0.135082	0.978642	0.42178	0.132414	0.627106	0.0854777	Liver	PD v CTRL
O75688	PPM1B	Protein phosphatase 1B	-1.19271	0.349362	-0.421676	0.272968	0.627106	-0.0854566	Liver	PD v CTRL
Q6ZUT6	C15orf52	Uncharacterized protein C15orf52	-2.77109	3.91087	0.569889	0.730054	0.70808	0.0854366	Liver	PD v CTRL
H3BRN4;P80404	ABAT	Isoform of P80404, 4-aminobutyrate aminotransferase, mitochondrial;4-aminobutyrate aminotransferase, mitochondrial	-1.00219	0.159462	-0.421362	0.148919	0.627106	-0.0853929	Liver	PD v CTRL
Q9NS86	LANCL2	LanC-like protein 2	-1.24364	0.401862	-0.420887	0.304557	0.627106	-0.0852967	Liver	PD v CTRL
Q08174-2	PCDH1	Isoform of Q08174, Isoform 2 of Protocadherin-1	-2.42465	1.38696	-0.518845	0.582408	0.685025	-0.085243	Liver	PD v CTRL
Q86X55;Q86X55-1	CARM1	Histone-arginine methyltransferase CARM1;Isoform of Q86X55, Isoform 1 of Histone-arginine methyltransferase CARM1	-0.713152	1.61603	0.451437	0.434855	0.648156	0.0850149	Liver	PD v CTRL
P31040	SDHA	Succinate dehydrogenase [ubiquinone] flavoprotein subunit, mitochondrial	-0.91988	0.0818685	-0.419006	0.0978991	0.627106	-0.0849154	Liver	PD v CTRL
A0A1C7CYX9	DPYSL2	Isoform of Q16555, Dihydropyrimidinase-related protein 2	-0.0757341	0.913504	0.418885	0.0940038	0.627106	0.0848909	Liver	PD v CTRL
Q5VT52;Q5VT52-2;Q5VT52-3	RPRD2	Regulation of nuclear pre-mRNA domain-containing protein 2;Isoform of Q5VT52, Isoform 2 of Regulation of nuclear pre-mRNA domain-containing protein 2;Isoform of Q5VT52, Isoform 3 of Regulation of nuclear pre-mRNA domain-containing protein 2	-1.04652	0.209725	-0.418397	0.183895	0.627106	-0.084792	Liver	PD v CTRL
P10301	RRAS	Ras-related protein R-Ras	-0.184831	1.0212	0.418185	0.167034	0.627106	0.084749	Liver	PD v CTRL
Q9Y6C2	EMILIN1	EMILIN-1	-0.0967426	0.933062	0.41816	0.107649	0.627106	0.0847439	Liver	PD v CTRL
Q9P0Z9	PIPOX	Peroxisomal sarcosine oxidase	-0.890922	0.0552334	-0.417844	0.0813217	0.627106	-0.08468	Liver	PD v CTRL
Q8N8A2;Q8N8A2-2	ANKRD44	Serine/threonine-protein phosphatase 6 regulatory ankyrin repeat subunit B;Isoform of Q8N8A2, Isoform 2 of Serine/threonine-protein phosphatase 6 regulatory ankyrin repeat subunit B	-0.936548	0.100877	-0.417836	0.110413	0.627106	-0.0846783	Liver	PD v CTRL
P11166	SLC2A1	Solute carrier family 2, facilitated glucose transporter member 1	-1.44234	2.47266	0.515156	0.594982	0.685025	0.0846369	Liver	PD v CTRL
O00244	ATOX1	Copper transport protein ATOX1	-1.00088	0.166142	-0.41737	0.15451	0.627106	-0.0845839	Liver	PD v CTRL
P49840	GSK3A	Glycogen synthase kinase-3 alpha	-0.395036	1.22952	0.41724	0.302606	0.627106	0.0845575	Liver	PD v CTRL
C9JP16;O75718	CRTAP	Isoform of O75718, Cartilage-associated protein;Cartilage-associated protein	-0.970745	0.13691	-0.416917	0.134708	0.627106	-0.0844922	Liver	PD v CTRL
O15230	LAMA5	Laminin subunit alpha-5	-0.597309	1.46727	0.434983	0.396383	0.639436	0.0844751	Liver	PD v CTRL
P04275	VWF	von Willebrand factor	-0.615947	1.48643	0.43524	0.404553	0.639607	0.0844742	Liver	PD v CTRL
Q92743	HTRA1	Serine protease HTRA1	-0.867545	1.79133	0.461891	0.483539	0.656791	0.0843288	Liver	PD v CTRL
Q15392	DHCR24	Delta(24)-sterol reductase	-1.25801	0.427512	-0.41525	0.322404	0.627106	-0.0841542	Liver	PD v CTRL
Q96A49	SYAP1	Synapse-associated protein 1	-0.919416	0.0891494	-0.415133	0.103124	0.627106	-0.0841306	Liver	PD v CTRL
H7BYT1;P48730;P48730-2	CSNK1D	Isoform of P48730, Casein kinase I isoform delta;Casein kinase I isoform delta;Isoform of P48730, Isoform 2 of Casein kinase I isoform delta	-0.415705	1.24364	0.413968	0.316425	0.627106	0.0838945	Liver	PD v CTRL
P03951	F11	Coagulation factor XI	-1.15295	0.325461	-0.413743	0.262109	0.627106	-0.0838488	Liver	PD v CTRL
P04233-2	CD74	Isoform of P04233, Isoform 2 of HLA class II histocompatibility antigen gamma chain	-0.307135	1.13389	0.413378	0.250601	0.627106	0.0837749	Liver	PD v CTRL
P15121	AKR1B1	Aldose reductase	-0.00710394	0.833577	0.413237	0.0537508	0.627106	0.0837463	Liver	PD v CTRL
Q5HYI8	RABL3	Rab-like protein 3	-0.765402	1.66465	0.449624	0.455774	0.651838	0.0835672	Liver	PD v CTRL
P41226	UBA7	Ubiquitin-like modifier-activating enzyme 7	-0.0321367	0.856832	0.412348	0.0678261	0.627106	0.0835661	Liver	PD v CTRL
P52294	KPNA1	Importin subunit alpha-5	-0.800138	-0.0237207	-0.411929	0.0382938	0.627106	-0.0834813	Liver	PD v CTRL
Q9H7D7;Q9H7D7-2	WDR26	WD repeat-containing protein 26;Isoform of Q9H7D7, Isoform 2 of WD repeat-containing protein 26	-0.290231	1.11294	0.411355	0.240578	0.627106	0.0833649	Liver	PD v CTRL
P09914;P09914-2	IFIT1	Interferon-induced protein with tetratricopeptide repeats 1;Isoform of P09914, Isoform 2 of Interferon-induced protein with tetratricopeptide repeats 1	-0.565288	1.41986	0.427284	0.386381	0.638351	0.083295	Liver	PD v CTRL
Q96H20;Q96H20-2	SNF8	Vacuolar-sorting protein SNF8;Isoform of Q96H20, Isoform 2 of Vacuolar-sorting protein SNF8	-1.14634	0.324876	-0.410732	0.263243	0.627106	-0.0832386	Liver	PD v CTRL
P52943	CRIP2	Cysteine-rich protein 2	-0.102684	0.923962	0.410639	0.112791	0.627106	0.0832198	Liver	PD v CTRL
Q16186	ADRM1	Proteasomal ubiquitin receptor ADRM1	-0.228741	1.04771	0.409485	0.200085	0.627106	0.0829859	Liver	PD v CTRL
P50225	SULT1A1	Sulfotransferase 1A1	-1.16972	0.350911	-0.409405	0.28028	0.627106	-0.0829697	Liver	PD v CTRL
E5RJ86;Q9NVT9	ARMC1	Isoform of Q9NVT9, Armadillo repeat-containing protein 1 (Fragment);Armadillo repeat-containing protein 1	-0.280953	1.09939	0.409218	0.235445	0.627106	0.0829318	Liver	PD v CTRL
Q13637	RAB32	Ras-related protein Rab-32	-1.68569	0.786026	-0.449832	0.46313	0.65418	-0.0829054	Liver	PD v CTRL
H0YBB3;H0YBR2;Q6NXG1;Q6NXG1-2;Q6NXG1-3;Q6NXG1-4;Q6NXG1-5	ESRP1	Isoform of Q6NXG1, Epithelial-splicing regulatory protein 1 (Fragment);Isoform of Q6NXG1, Epithelial-splicing regulatory protein 1 (Fragment);Epithelial splicing regulatory protein 1;Isoform of Q6NXG1, Isoform 2 of Epithelial splicing regulatory protein 1;Isoform of Q6NXG1, Isoform 3 of Epithelial splicing regulatory protein 1;Isoform of Q6NXG1, Isoform 4 of Epithelial splicing regulatory protein 1;Isoform of Q6NXG1, Isoform 5 of Epithelial splicing regulatory protein 1	-0.237391	1.05204	0.407324	0.206863	0.627106	0.082548	Liver	PD v CTRL
Q9BQ95	ECSIT	Evolutionarily conserved signaling intermediate in Toll pathway, mitochondrial	-0.0342861	0.848883	0.407298	0.0693385	0.627106	0.0825428	Liver	PD v CTRL
A0A087WWK8;A0A0C4DGT3;Q6DN90;Q6DN90-2	IQSEC1	Isoform of Q6DN90, IQ motif and SEC7 domain-containing protein 1;Isoform of Q6DN90, IQ motif and SEC7 domain-containing protein 1;IQ motif and SEC7 domain-containing protein 1;Isoform of Q6DN90, Isoform 2 of IQ motif and SEC7 domain-containing protein 1	-0.417332	1.23089	0.406779	0.321562	0.627106	0.0824376	Liver	PD v CTRL
P46736;P46736-2;P46736-3	BRCC3	Lys-63-specific deubiquitinase BRCC36;Isoform of P46736, Isoform 1 of Lys-63-specific deubiquitinase BRCC36;Isoform of P46736, Isoform 3 of Lys-63-specific deubiquitinase BRCC36	-0.390588	1.20361	0.406512	0.306021	0.627106	0.0823835	Liver	PD v CTRL
Q7LBR1	CHMP1B	Charged multivesicular body protein 1b	-2.67603	1.65235	-0.51184	0.632665	0.690951	-0.0821774	Liver	PD v CTRL
P21397	MAOA	Amine oxidase [flavin-containing] A	-0.842217	0.0314297	-0.405394	0.0677278	0.627106	-0.0821568	Liver	PD v CTRL
C9JAX1;Q16595	FXN	Isoform of Q16595, Frataxin, mitochondrial;Frataxin, mitochondrial	-1.3489	0.506019	-0.421441	0.360884	0.638351	-0.0821559	Liver	PD v CTRL
P56937-2	HSD17B7	Isoform of P56937, Isoform 2 of 3-keto-steroid reductase	-1.63786	0.754114	-0.441875	0.456484	0.651886	-0.0821128	Liver	PD v CTRL
Q9Y6A4	CFAP20	Cilia- and flagella-associated protein 20	-1.13584	0.325529	-0.405157	0.266496	0.627106	-0.0821089	Liver	PD v CTRL
A2A2D0;P16949;P16949-2	STMN1	Isoform of P16949, Stathmin (Fragment);Stathmin;Isoform of P16949, Isoform 2 of Stathmin	-0.0515836	0.861038	0.404727	0.0801142	0.627106	0.0820217	Liver	PD v CTRL
Q9Y4Z0;V9GZ56	LSM4	U6 snRNA-associated Sm-like protein LSm4;Isoform of Q9Y4Z0, U6 snRNA-associated Sm-like protein LSm4 (Fragment)	-1.16384	0.355281	-0.404278	0.285761	0.627106	-0.0819306	Liver	PD v CTRL
Q9Y276	BCS1L	Mitochondrial chaperone BCS1	-1.13845	0.330251	-0.404098	0.270069	0.627106	-0.0818942	Liver	PD v CTRL
A0A0A6YYH1;Q7Z6K5-2	ARPIN	Protein C15orf38-AP3S2;Isoform of Q7Z6K5, Isoform C15orf38-AP3S2 of Arpin	-0.109644	0.916927	0.403641	0.118774	0.627106	0.0818017	Liver	PD v CTRL
P37268	FDFT1	Squalene synthase	-0.66985	1.53345	0.431798	0.429806	0.646856	0.0816929	Liver	PD v CTRL
Q969I3	GLYATL1	Glycine N-acyltransferase-like protein 1	-1.09459	0.288409	-0.403092	0.243253	0.627106	-0.0816904	Liver	PD v CTRL
Q13586	STIM1	Stromal interaction molecule 1	-0.719309	-0.0861863	-0.402748	0.0143744	0.627106	-0.0816205	Liver	PD v CTRL
Q9H3K2	GHITM	Growth hormone-inducible transmembrane protein	-0.68792	-0.117259	-0.402589	0.00723359	0.627106	-0.0815885	Liver	PD v CTRL
Q9Y2R0	COA3	Cytochrome c oxidase assembly factor 3 homolog, mitochondrial	-0.732668	-0.0716677	-0.402168	0.0187416	0.627106	-0.081503	Liver	PD v CTRL
Q9Y2H6;Q9Y2H6-2	FNDC3A	Fibronectin type-III domain-containing protein 3A;Isoform of Q9Y2H6, Isoform 2 of Fibronectin type-III domain-containing protein 3A	-1.04309	0.238936	-0.402076	0.210057	0.627106	-0.0814845	Liver	PD v CTRL
Q04941	PLP2	Proteolipid protein 2	-0.454521	1.27504	0.410261	0.340431	0.633372	0.0813715	Liver	PD v CTRL
P08582	MELTF	Melanotransferrin	-1.3752	0.540409	-0.417394	0.380633	0.638351	-0.0813671	Liver	PD v CTRL
Q9H832	UBE2Z	Ubiquitin-conjugating enzyme E2 Z	-0.741305	1.61674	0.437716	0.454326	0.651838	0.081354	Liver	PD v CTRL
P16278;P16278-3	GLB1	Beta-galactosidase;Isoform of P16278, Isoform 3 of Beta-galactosidase	-0.814594	0.0119109	-0.401341	0.0565429	0.627106	-0.0813355	Liver	PD v CTRL
G3XAH0	SEPTIN5	Isoform of Q99719, HCG2002594, isoform CRA_c	-0.370387	1.17242	0.401018	0.296923	0.627106	0.08127	Liver	PD v CTRL
Q969M3;Q969M3-3	YIPF5	Protein YIPF5;Isoform of Q969M3, Isoform 3 of Protein YIPF5	-0.654021	-0.147648	-0.400834	0.00296511	0.627106	-0.0812328	Liver	PD v CTRL
Q9Y679;Q9Y679-2;Q9Y679-3	AUP1	Ancient ubiquitous protein 1;Isoform of Q9Y679, Isoform Short of Ancient ubiquitous protein 1;Isoform of Q9Y679, Isoform 3 of Ancient ubiquitous protein 1	-0.739545	-0.0618828	-0.400714	0.0220155	0.627106	-0.0812084	Liver	PD v CTRL
P15848	ARSB	Arylsulfatase B	-1.16352	0.363006	-0.400259	0.292793	0.627106	-0.0811161	Liver	PD v CTRL
F8VU90;Q9NYL4;Q9NYL4-2	FKBP11	Isoform of Q9NYL4, Peptidylprolyl isomerase;Peptidyl-prolyl cis-trans isomerase FKBP11;Isoform of Q9NYL4, Isoform 2 of Peptidyl-prolyl cis-trans isomerase FKBP11	-0.797496	-0.00205467	-0.399775	0.0489004	0.627106	-0.0810181	Liver	PD v CTRL
Q9NRX5	SERINC1	Serine incorporator 1	-1.01308	0.213529	-0.399774	0.193193	0.627106	-0.0810179	Liver	PD v CTRL
Q8IXI1	RHOT2	Mitochondrial Rho GTPase 2	-0.172658	0.972135	0.399738	0.164166	0.627106	0.0810107	Liver	PD v CTRL
E9PHM2;Q15031	LARS2	Isoform of Q15031, Probable leucine--tRNA ligase, mitochondrial;Probable leucine--tRNA ligase, mitochondrial	-1.01995	0.221997	-0.398978	0.199469	0.627106	-0.0808567	Liver	PD v CTRL
P09467	FBP1	Fructose-1,6-bisphosphatase 1	-1.11957	0.322548	-0.398509	0.268033	0.627106	-0.0807615	Liver	PD v CTRL
A0A0C4DFZ2;P15289	ARSA	Isoform of P15289, Arylsulfatase A;Arylsulfatase A	-1.36984	0.543611	-0.413113	0.384948	0.638351	-0.0805325	Liver	PD v CTRL
P21953	BCKDHB	2-oxoisovalerate dehydrogenase subunit beta, mitochondrial	-0.92567	0.131173	-0.397249	0.135222	0.627106	-0.0805061	Liver	PD v CTRL
O60216	RAD21	Double-strand-break repair protein rad21 homolog	-0.712707	1.57556	0.431429	0.447345	0.65077	0.0804926	Liver	PD v CTRL
Q9NZL4;Q9NZL4-3	HSPBP1	Hsp70-binding protein 1;Isoform of Q9NZL4, Isoform 3 of Hsp70-binding protein 1	-0.871693	0.0781983	-0.396747	0.0983584	0.627106	-0.0804046	Liver	PD v CTRL
P33316	DUT	Deoxyuridine 5'-triphosphate nucleotidohydrolase, mitochondrial	-1.18337	0.390732	-0.396321	0.312062	0.627106	-0.080318	Liver	PD v CTRL
Q9ULT8	HECTD1	E3 ubiquitin-protein ligase HECTD1	-0.994401	0.20283	-0.395785	0.187074	0.627106	-0.0802096	Liver	PD v CTRL
Q9Y5J7	TIMM9	Mitochondrial import inner membrane translocase subunit Tim9	-1.13711	0.347254	-0.39493	0.28588	0.627106	-0.0800363	Liver	PD v CTRL
Q9UHA4;Q9UHA4-2	LAMTOR3	Ragulator complex protein LAMTOR3;Isoform of Q9UHA4, Isoform 2 of Ragulator complex protein LAMTOR3	-1.54182	0.687067	-0.427377	0.439736	0.649824	-0.0800068	Liver	PD v CTRL
Q7RTV0	PHF5A	PHD finger-like domain-containing protein 5A	-0.820794	0.0318722	-0.394461	0.0685183	0.627106	-0.0799412	Liver	PD v CTRL
O60504	SORBS3	Vinexin	-0.0756583	0.864417	0.39438	0.0969488	0.627106	0.0799247	Liver	PD v CTRL
Q86WU2;Q86WU2-2	LDHD	Probable D-lactate dehydrogenase, mitochondrial;Isoform of Q86WU2, Isoform 2 of Probable D-lactate dehydrogenase, mitochondrial	-0.89342	0.105173	-0.394123	0.117443	0.627106	-0.0798727	Liver	PD v CTRL
Q9ULC5;Q9ULC5-3	ACSL5	Long-chain-fatty-acid--CoA ligase 5;Isoform of Q9ULC5, Isoform 2 of Long-chain-fatty-acid--CoA ligase 5	-0.820839	0.0349073	-0.392966	0.0704726	0.627106	-0.0796382	Liver	PD v CTRL
O43677	NDUFC1	NADH dehydrogenase [ubiquinone] 1 subunit C1, mitochondrial	-1.11299	0.328614	-0.392186	0.275378	0.627106	-0.0794802	Liver	PD v CTRL
Q15942	ZYX	Zyxin	-0.0546415	0.838863	0.392111	0.0831593	0.627106	0.0794649	Liver	PD v CTRL
F5GWT4;Q9H4A3;Q9H4A3-2;Q9H4A3-5;Q9H4A3-6;Q9H4A3-7	WNK1	Isoform of Q9H4A3, Serine/threonine-protein kinase WNK1;Serine/threonine-protein kinase WNK1;Isoform of Q9H4A3, Isoform 2 of Serine/threonine-protein kinase WNK1;Isoform of Q9H4A3, Isoform 4 of Serine/threonine-protein kinase WNK1;Isoform of Q9H4A3, Isoform 5 of Serine/threonine-protein kinase WNK1;Isoform of Q9H4A3, Isoform 6 of Serine/threonine-protein kinase WNK1	-1.94886	1.02447	-0.462195	0.530364	0.673346	-0.0793874	Liver	PD v CTRL
Q86WA6;Q86WA6-2	BPHL	Valacyclovir hydrolase;Isoform of Q86WA6, Isoform 2 of Valacyclovir hydrolase	-0.888877	0.106141	-0.391368	0.118653	0.627106	-0.0793144	Liver	PD v CTRL
Q9Y6W3	CAPN7	Calpain-7	-1.85279	0.946832	-0.452981	0.51381	0.668307	-0.0792826	Liver	PD v CTRL
P07919	UQCRH	Cytochrome b-c1 complex subunit 6, mitochondrial	-0.75295	-0.029183	-0.391066	0.0351039	0.627106	-0.0792532	Liver	PD v CTRL
Q8TED0;Q8TED0-3	UTP15	U3 small nucleolar RNA-associated protein 15 homolog;Isoform of Q8TED0, Isoform 3 of U3 small nucleolar RNA-associated protein 15 homolog	-0.979564	0.197497	-0.391033	0.184974	0.627106	-0.0792466	Liver	PD v CTRL
O75368	SH3BGRL	SH3 domain-binding glutamic acid-rich-like protein	-0.0951217	0.876491	0.390685	0.110976	0.627106	0.0791759	Liver	PD v CTRL
P27216-2	ANXA13	Isoform of P27216, Isoform B of Annexin A13	-0.0865814	0.867513	0.390466	0.105024	0.627106	0.0791315	Liver	PD v CTRL
P02741	CRP	C-reactive protein	-0.922312	0.141559	-0.390376	0.144417	0.627106	-0.0791134	Liver	PD v CTRL
A0A0B4J2B5;S4R460	IGHV3OR16-9	Immunoglobulin heavy variable 3/OR16-9 (non-functional) (Fragment);Isoform of A0A0B4J2B5, Immunoglobulin heavy variable 3/OR16-9 (non-functional)	-0.923025	1.81851	0.44774	0.5099	0.666004	0.0790364	Liver	PD v CTRL
Q8IVD9	NUDCD3	NudC domain-containing protein 3	-0.395497	1.17437	0.389435	0.319118	0.627106	0.0789226	Liver	PD v CTRL
Q96RF0-2	SNX18	Isoform of Q96RF0, Isoform 2 of Sorting nexin-18	0.0408215	0.737927	0.389374	0.0297801	0.627106	0.0789103	Liver	PD v CTRL
A0A0A0MS24;O60237	PPP1R12B	Isoform of O60237, Protein phosphatase 1 regulatory subunit 12B;Protein phosphatase 1 regulatory subunit 12B	-0.686331	1.53195	0.422811	0.442437	0.650747	0.0788913	Liver	PD v CTRL
E7ESA6;H0YBP1;Q05397;Q05397-7	PTK2	Isoform of Q05397, Focal adhesion kinase 1;Isoform of Q05397, Focal adhesion kinase 1 (Fragment);Focal adhesion kinase 1;Isoform of Q05397, Isoform 7 of Focal adhesion kinase 1	-1.31122	0.501974	-0.404621	0.369386	0.638351	-0.078877	Liver	PD v CTRL
O00165;O00165-2	HAX1	HCLS1-associated protein X-1;Isoform of O00165, Isoform 2 of HCLS1-associated protein X-1	-0.855067	0.0771133	-0.388977	0.0986668	0.627106	-0.0788297	Liver	PD v CTRL
Q71RC2;Q71RC2-3;Q71RC2-4	LARP4	La-related protein 4;Isoform of Q71RC2, Isoform 3 of La-related protein 4;Isoform of Q71RC2, Isoform 4 of La-related protein 4	-0.901329	0.123692	-0.388818	0.131809	0.627106	-0.0787976	Liver	PD v CTRL
P10398	ARAF	Serine/threonine-protein kinase A-Raf	-0.534135	1.34119	0.403526	0.386521	0.638351	0.0786636	Liver	PD v CTRL
P11413;P11413-2;P11413-3	G6PD	Glucose-6-phosphate 1-dehydrogenase;Isoform of P11413, Isoform Long of Glucose-6-phosphate 1-dehydrogenase;Isoform of P11413, Isoform 3 of Glucose-6-phosphate 1-dehydrogenase	-0.100174	0.875926	0.387876	0.11506	0.627106	0.0786067	Liver	PD v CTRL
G3XAK1;P26927	MST1	Isoform of P26927, Hepatocyte growth factor-like protein;Hepatocyte growth factor-like protein	-0.987329	0.212362	-0.387484	0.197118	0.627106	-0.0785272	Liver	PD v CTRL
Q9NP61	ARFGAP3	ADP-ribosylation factor GTPase-activating protein 3	-1.14629	0.371633	-0.38733	0.305693	0.627106	-0.078496	Liver	PD v CTRL
K7ERI9;P02654	APOC1	Isoform of P02654, Apolipoprotein C-I (Fragment);Apolipoprotein C-I	-0.294193	1.06861	0.387211	0.25505	0.627106	0.0784718	Liver	PD v CTRL
Q4V328	GRIPAP1	GRIP1-associated protein 1	-1.22448	0.43415	-0.395166	0.338344	0.633067	-0.0784603	Liver	PD v CTRL
P49458	SRP9	Signal recognition particle 9 kDa protein	-0.672863	-0.101132	-0.386998	0.00963682	0.627106	-0.0784287	Liver	PD v CTRL
Q9NXC5	MIOS	GATOR complex protein MIOS	-0.426988	1.21344	0.393227	0.335434	0.63208	0.0783418	Liver	PD v CTRL
Q13190	STX5	Syntaxin-5	-0.995687	0.22282	-0.386434	0.20513	0.627106	-0.0783144	Liver	PD v CTRL
P50995;P50995-2	ANXA11	Annexin A11;Isoform of P50995, Isoform 2 of Annexin A11	0.0841677	0.686511	0.385339	0.0138812	0.627106	0.0780926	Liver	PD v CTRL
Q9UNU6	CYP8B1	7-alpha-hydroxycholest-4-en-3-one 12-alpha-hydroxylase	-0.943818	0.173164	-0.385327	0.169146	0.627106	-0.0780901	Liver	PD v CTRL
Q9BTZ2;Q9BTZ2-4;Q9BTZ2-8	DHRS4	Dehydrogenase/reductase SDR family member 4;Isoform of Q9BTZ2, Isoform 4 of Dehydrogenase/reductase SDR family member 4;Isoform of Q9BTZ2, Isoform 8 of Dehydrogenase/reductase SDR family member 4	-0.739106	-0.0306106	-0.384858	0.0342089	0.627106	-0.0779951	Liver	PD v CTRL
A0A087X0Q1;Q7Z739	YTHDF3	Isoform of Q7Z739, YTH domain-containing family protein 3;YTH domain-containing family protein 3	-0.00829548	0.777592	0.384648	0.0547228	0.627106	0.0779525	Liver	PD v CTRL
P09525	ANXA4	Annexin A4	0.0786493	0.690549	0.384599	0.0154673	0.627106	0.0779426	Liver	PD v CTRL
Q9Y5P4;Q9Y5P4-3	COL4A3BP	Collagen type IV alpha-3-binding protein;Isoform of Q9Y5P4, Isoform 3 of Collagen type IV alpha-3-binding protein	-0.17086	0.939337	0.384239	0.1678	0.627106	0.0778696	Liver	PD v CTRL
P58166	INHBE	Inhibin beta E chain	-0.756527	1.60571	0.424592	0.468629	0.65588	0.077775	Liver	PD v CTRL
E9PKF3	ACAT1	Isoform of P24752, Acetyl-CoA acetyltransferase, mitochondrial (Fragment)	0.0960852	0.670952	0.383519	0.010614	0.627106	0.0777236	Liver	PD v CTRL
Q96AQ6;Q96AQ6-2	PBXIP1	Pre-B-cell leukemia transcription factor-interacting protein 1;Isoform of Q96AQ6, Isoform 2 of Pre-B-cell leukemia transcription factor-interacting protein 1	-0.347743	1.11433	0.383293	0.292873	0.627106	0.0776778	Liver	PD v CTRL
Q8WWQ8	STAB2	Stabilin-2	-0.280057	1.04624	0.383092	0.247418	0.627106	0.0776371	Liver	PD v CTRL
P16070-12;P16070-13;P16070-14;P16070-8	CD44	Isoform of P16070, Isoform 12 of CD44 antigen;Isoform of P16070, Isoform 13 of CD44 antigen;Isoform of P16070, Isoform 14 of CD44 antigen;Isoform of P16070, Isoform 8 of CD44 antigen	-0.136542	0.901605	0.382531	0.142804	0.627106	0.0775235	Liver	PD v CTRL
Q7Z4H8	KDELC2	KDEL motif-containing protein 2	-0.218789	0.982489	0.38185	0.204113	0.627106	0.0773854	Liver	PD v CTRL
Q96PE2	ARHGEF17	Rho guanine nucleotide exchange factor 17	-0.892479	1.76536	0.43644	0.50761	0.665141	0.0772876	Liver	PD v CTRL
P14920	DAO	D-amino-acid oxidase	-0.8339	0.0725278	-0.380686	0.0965949	0.627106	-0.0771496	Liver	PD v CTRL
Q9H0A8	COMMD4	COMM domain-containing protein 4	-1.05188	0.290695	-0.380591	0.256113	0.627106	-0.0771303	Liver	PD v CTRL
D6RB81;Q9UHK6;Q9UHK6-5	AMACR	Isoform of Q9UHK6, Alpha-methylacyl-CoA racemase;Alpha-methylacyl-CoA racemase;Isoform of Q9UHK6, Isoform 4 of Alpha-methylacyl-CoA racemase	-0.810701	0.0510606	-0.37982	0.0818966	0.627106	-0.0769741	Liver	PD v CTRL
Q10570	CPSF1	Cleavage and polyadenylation specificity factor subunit 1	-0.224294	0.983801	0.379754	0.209047	0.627106	0.0769606	Liver	PD v CTRL
Q6VY07;Q6VY07-2	PACS1	Phosphofurin acidic cluster sorting protein 1;Isoform of Q6VY07, Isoform 2 of Phosphofurin acidic cluster sorting protein 1	-1.29904	0.509759	-0.394643	0.380013	0.638351	-0.076932	Liver	PD v CTRL
O75387	SLC43A1	Large neutral amino acids transporter small subunit 3	-1.03331	0.274895	-0.379209	0.245779	0.627106	-0.0768502	Liver	PD v CTRL
P21695;P21695-2	GPD1	Glycerol-3-phosphate dehydrogenase [NAD(+)], cytoplasmic;Isoform of P21695, Isoform 2 of Glycerol-3-phosphate dehydrogenase [NAD(+)], cytoplasmic	-1.11237	0.354258	-0.379056	0.29962	0.627106	-0.0768192	Liver	PD v CTRL
Q16698;Q16698-2	DECR1	2,4-dienoyl-CoA reductase, mitochondrial;Isoform of Q16698, Isoform 2 of 2,4-dienoyl-CoA reductase, mitochondrial	-0.877367	0.119619	-0.378874	0.131131	0.627106	-0.0767824	Liver	PD v CTRL
Q4G176	ACSF3	Acyl-CoA synthetase family member 3, mitochondrial	-0.887297	0.129749	-0.378774	0.138718	0.627106	-0.0767621	Liver	PD v CTRL
Q7Z3J2	C16orf62	UPF0505 protein C16orf62	-0.320184	1.07729	0.378555	0.277399	0.627106	0.0767177	Liver	PD v CTRL
O14521;O14521-2	SDHD	Succinate dehydrogenase [ubiquinone] cytochrome b small subunit, mitochondrial;Isoform of O14521, Isoform 2 of Succinate dehydrogenase [ubiquinone] cytochrome b small subunit, mitochondrial	-0.748558	-0.00835428	-0.378456	0.0453507	0.627106	-0.0766976	Liver	PD v CTRL
Q495G5;Q8IVH4	MMAA	Isoform of Q8IVH4, MMAA protein;Methylmalonic aciduria type A protein, mitochondrial	-0.849498	0.0926106	-0.378444	0.111317	0.627106	-0.0766952	Liver	PD v CTRL
B7Z4W5	KYAT1	Isoform of Q16773, Cysteine conjugate-beta lyase cytoplasmic (Glutamine transaminase K, kyneurenine aminotransferase), isoform CRA_b	-1.23325	0.450897	-0.391179	0.350421	0.636756	-0.0766815	Liver	PD v CTRL
Q6NVY1	HIBCH	3-hydroxyisobutyryl-CoA hydrolase, mitochondrial	-0.825585	0.0691085	-0.378238	0.0945123	0.627106	-0.0766534	Liver	PD v CTRL
P30084	ECHS1	Enoyl-CoA hydratase, mitochondrial	-0.869748	0.115887	-0.376931	0.128801	0.627106	-0.0763885	Liver	PD v CTRL
A0A0A0MSV6;D6R934;P02746	C1QB	Isoform of P02746, Complement C1q subcomponent subunit B (Fragment);Isoform of P02746, Complement C1q subcomponent subunit B;Complement C1q subcomponent subunit B	-0.123652	0.876863	0.376605	0.134693	0.627106	0.0763225	Liver	PD v CTRL
Q8TDN6	BRIX1	Ribosome biogenesis protein BRX1 homolog	-1.22677	0.449416	-0.388675	0.351218	0.636756	-0.0761906	Liver	PD v CTRL
P21549	AGXT	Serine--pyruvate aminotransferase	-0.779429	0.0277862	-0.375821	0.0668627	0.627106	-0.0761637	Liver	PD v CTRL
Q9UP83;Q9UP83-2	COG5	Conserved oligomeric Golgi complex subunit 5;Isoform of Q9UP83, Isoform 2 of Conserved oligomeric Golgi complex subunit 5	-1.92504	1.03231	-0.446365	0.542292	0.676002	-0.0759052	Liver	PD v CTRL
O43264	ZW10	Centromere/kinetochore protein zw10 homolog	-0.345404	1.09433	0.374461	0.296624	0.627106	0.075888	Liver	PD v CTRL
Q9NTI5;Q9NTI5-2	PDS5B	Sister chromatid cohesion protein PDS5 homolog B;Isoform of Q9NTI5, Isoform 2 of Sister chromatid cohesion protein PDS5 homolog B	-1.47276	0.660037	-0.406364	0.442608	0.650747	-0.0758225	Liver	PD v CTRL
P60903	S100A10	Protein S100-A10	-0.239984	0.988014	0.374015	0.223176	0.627106	0.0757976	Liver	PD v CTRL
Q96RQ3	MCCC1	Methylcrotonoyl-CoA carboxylase subunit alpha, mitochondrial	-0.774704	0.027996	-0.373354	0.0671152	0.627106	-0.0756637	Liver	PD v CTRL
Q9NRZ7;Q9NRZ7-2;Q9NRZ7-3	AGPAT3	1-acyl-sn-glycerol-3-phosphate acyltransferase gamma;Isoform of Q9NRZ7, Isoform 2 of 1-acyl-sn-glycerol-3-phosphate acyltransferase gamma;Isoform of Q9NRZ7, Isoform 3 of 1-acyl-sn-glycerol-3-phosphate acyltransferase gamma	-1.179	0.416983	-0.381006	0.337385	0.633067	-0.0756488	Liver	PD v CTRL
O43704	SULT1B1	Sulfotransferase family cytosolic 1B member 1	-1.22168	0.450108	-0.385787	0.353512	0.636756	-0.0756245	Liver	PD v CTRL
Q9NYJ1	COA4	Cytochrome c oxidase assembly factor 4 homolog, mitochondrial	-0.757786	0.0114723	-0.373157	0.0567838	0.627106	-0.0756237	Liver	PD v CTRL
P02545	LMNA	Prelamin-A/C	-0.0189209	0.765156	0.373117	0.061368	0.627106	0.0756157	Liver	PD v CTRL
P49327	FASN	Fatty acid synthase	-1.01056	0.264405	-0.373078	0.24143	0.627106	-0.0756078	Liver	PD v CTRL
P26583	HMGB2	High mobility group protein B2	-0.163524	0.90935	0.372913	0.166042	0.627106	0.0755742	Liver	PD v CTRL
P06756;P06756-2;P06756-3	ITGAV	Integrin alpha-V;Isoform of P06756, Isoform 2 of Integrin alpha-V;Isoform of P06756, Isoform 3 of Integrin alpha-V	-0.228862	0.974436	0.372787	0.215522	0.627106	0.0755487	Liver	PD v CTRL
Q9UHB6	LIMA1	LIM domain and actin-binding protein 1	-1.19483	0.429684	-0.382571	0.343862	0.634814	-0.0755017	Liver	PD v CTRL
O00534	VWA5A	von Willebrand factor A domain-containing protein 5A	-0.513005	1.28749	0.387242	0.386742	0.638351	0.0754891	Liver	PD v CTRL
O94808	GFPT2	Glutamine--fructose-6-phosphate aminotransferase [isomerizing] 2	-0.68917	-0.0556763	-0.372423	0.0227319	0.627106	-0.075475	Liver	PD v CTRL
C9J0K6;P30626;P30626-2;P30626-3	SRI	Isoform of P30626, Sorcin;Sorcin;Isoform of P30626, Isoform 2 of Sorcin;Isoform of P30626, Isoform 3 of Sorcin	-0.0471879	0.7916	0.372206	0.0799427	0.627106	0.0754311	Liver	PD v CTRL
Q08722	CD47	Leukocyte surface antigen CD47	-0.0615025	0.803437	0.370967	0.0900366	0.627106	0.0751799	Liver	PD v CTRL
Q8NE62	CHDH	Choline dehydrogenase, mitochondrial	-0.785278	0.0434181	-0.37093	0.0774801	0.627106	-0.0751724	Liver	PD v CTRL
Q9BT22	ALG1	Chitobiosyldiphosphodolichol beta-mannosyltransferase	-0.479979	1.25085	0.385436	0.370373	0.638351	0.075137	Liver	PD v CTRL
Q9Y5M8	SRPRB	Signal recognition particle receptor subunit beta	-0.706103	-0.0344243	-0.370264	0.0318191	0.627106	-0.0750374	Liver	PD v CTRL
Q9UBR1	UPB1	Beta-ureidopropionase	-1.01824	0.281077	-0.368583	0.255793	0.627106	-0.0746968	Liver	PD v CTRL
Q96PE7	MCEE	Methylmalonyl-CoA epimerase, mitochondrial	-0.714551	-0.0225814	-0.368566	0.037593	0.627106	-0.0746934	Liver	PD v CTRL
P05062	ALDOB	Fructose-bisphosphate aldolase B	-1.04261	0.307111	-0.367749	0.274663	0.627106	-0.0745278	Liver	PD v CTRL
O43294;O43294-2	TGFB1I1	Transforming growth factor beta-1-induced transcript 1 protein;Isoform of O43294, Isoform 2 of Transforming growth factor beta-1-induced transcript 1 protein	-0.199545	0.933495	0.366975	0.195909	0.627106	0.0743708	Liver	PD v CTRL
P02776	PF4	Platelet factor 4	-1.92402	1.04662	-0.4387	0.550984	0.677636	-0.0741418	Liver	PD v CTRL
P32929	CTH	Cystathionine gamma-lyase	-1.04135	0.309803	-0.365776	0.277697	0.627106	-0.0741278	Liver	PD v CTRL
C9JJ63;C9JRT9;H7C4P5;Q96HP8	TMEM176A	Isoform of Q96HP8, Transmembrane protein 176A;Isoform of Q96HP8, Transmembrane protein 176A (Fragment);Isoform of Q96HP8, Transmembrane protein 176A (Fragment);Transmembrane protein 176A	-0.804483	0.0729323	-0.365775	0.0989744	0.627106	-0.0741278	Liver	PD v CTRL
Q6NUN0	ACSM5	Acyl-coenzyme A synthetase ACSM5, mitochondrial	-0.262069	0.993033	0.365482	0.243671	0.627106	0.0740684	Liver	PD v CTRL
G8JLB3;Q9Y606;Q9Y606-2	PUS1	Isoform of Q9Y606, tRNA pseudouridine synthase (Fragment);tRNA pseudouridine synthase A;Isoform of Q9Y606, Isoform 2 of tRNA pseudouridine synthase A	-0.810165	0.0795239	-0.365321	0.10392	0.627106	-0.0740356	Liver	PD v CTRL
A6NIT2;A6NMN0;P46020;P46020-2;P46020-3	PHKA1	Isoform of P46020, Phosphorylase b kinase regulatory subunit;Isoform of P46020, Phosphorylase b kinase regulatory subunit;Phosphorylase b kinase regulatory subunit alpha, skeletal muscle isoform;Isoform of P46020, Isoform 2 of Phosphorylase b kinase regulatory subunit alpha, skeletal muscle isoform;Isoform of P46020, Isoform 3 of Phosphorylase b kinase regulatory subunit alpha, skeletal muscle isoform	-2.3783	1.45698	-0.460659	0.627348	0.690951	-0.0739602	Liver	PD v CTRL
Q9H0D6;Q9H0D6-2	XRN2	5'-3' exoribonuclease 2;Isoform of Q9H0D6, Isoform 2 of 5'-3' exoribonuclease 2	-0.810955	0.0817872	-0.364584	0.10573	0.627106	-0.0738863	Liver	PD v CTRL
Q9UHN6;Q9UHN6-2	TMEM2	Cell surface hyaluronidase;Isoform of Q9UHN6, Isoform 2 of Cell surface hyaluronidase	-1.32438	0.555122	-0.38463	0.409911	0.642734	-0.0738369	Liver	PD v CTRL
Q9UKX7;Q9UKX7-2	NUP50	Nuclear pore complex protein Nup50;Isoform of Q9UKX7, Isoform 2 of Nuclear pore complex protein Nup50	-0.662447	-0.0654322	-0.36394	0.0185339	0.627106	-0.0737558	Liver	PD v CTRL
Q9Y4L1	HYOU1	Hypoxia up-regulated protein 1	-0.777601	0.0497216	-0.36394	0.0824574	0.627106	-0.0737558	Liver	PD v CTRL
Q9BUF5	TUBB6	Tubulin beta-6 chain	-0.0236138	0.75146	0.363923	0.0647021	0.627106	0.0737524	Liver	PD v CTRL
Q1RLN5;Q8IWW6;Q8IWW6-2;Q8IWW6-3;Q8IWW6-4	ARHGAP12	Isoform of Q8IWW6, ARHGAP12 protein;Rho GTPase-activating protein 12;Isoform of Q8IWW6, Isoform 2 of Rho GTPase-activating protein 12;Isoform of Q8IWW6, Isoform 3 of Rho GTPase-activating protein 12;Isoform of Q8IWW6, Isoform 4 of Rho GTPase-activating protein 12	-0.911075	0.18333	-0.363872	0.184624	0.627106	-0.0737421	Liver	PD v CTRL
Q9HB90	RRAGC	Ras-related GTP-binding protein C	-0.855448	0.127887	-0.363781	0.141271	0.627106	-0.0737236	Liver	PD v CTRL
Q96GK7	FAHD2A	Fumarylacetoacetate hydrolase domain-containing protein 2A	-0.734265	0.00680182	-0.363731	0.0540852	0.627106	-0.0737135	Liver	PD v CTRL
Q6P4A7	SFXN4	Sideroflexin-4	-1.68616	0.853882	-0.41614	0.508577	0.665141	-0.0736928	Liver	PD v CTRL
Q9NVE5;Q9NVE5-3	USP40	Ubiquitin carboxyl-terminal hydrolase 40;Isoform of Q9NVE5, Isoform 3 of Ubiquitin carboxyl-terminal hydrolase 40	-1.38543	2.29577	0.455169	0.617289	0.68915	0.0735945	Liver	PD v CTRL
Q9H098	FAM107B	Protein FAM107B	-1.36597	0.591089	-0.387442	0.425179	0.646195	-0.0734732	Liver	PD v CTRL
Q9BT73	PSMG3	Proteasome assembly chaperone 3	-1.49323	2.40843	0.457601	0.635442	0.690951	0.0734692	Liver	PD v CTRL
P56385	ATP5I	ATP synthase subunit e, mitochondrial	-0.814008	0.0895825	-0.362213	0.112036	0.627106	-0.0734058	Liver	PD v CTRL
Q02127	DHODH	Dihydroorotate dehydrogenase (quinone), mitochondrial	-0.752829	0.0284677	-0.362181	0.0679866	0.627106	-0.0733993	Liver	PD v CTRL
P21439;P21439-2;P21439-3	ABCB4	Phosphatidylcholine translocator ABCB4;Isoform of P21439, Isoform 2 of Phosphatidylcholine translocator ABCB4;Isoform of P21439, Isoform 3 of Phosphatidylcholine translocator ABCB4	-1.07975	0.355852	-0.361952	0.311402	0.627106	-0.0733529	Liver	PD v CTRL
P21333;P21333-2	FLNA	Filamin-A;Isoform of P21333, Isoform 2 of Filamin-A	-0.327889	1.05173	0.361919	0.292556	0.627106	0.0733463	Liver	PD v CTRL
P49790	NUP153	Nuclear pore complex protein Nup153	-0.998677	0.274896	-0.361891	0.255006	0.627106	-0.0733405	Liver	PD v CTRL
Q6ZWL3;Q6ZWL3-2	CYP4V2	Cytochrome P450 4V2;Isoform of Q6ZWL3, Isoform 2 of Cytochrome P450 4V2	-1.42227	0.636721	-0.392776	0.442062	0.650747	-0.0732872	Liver	PD v CTRL
Q15121;Q15121-2	PEA15	Astrocytic phosphoprotein PEA-15;Isoform of Q15121, Isoform 2 of Astrocytic phosphoprotein PEA-15	-0.0850842	0.807421	0.361169	0.108807	0.627106	0.0731942	Liver	PD v CTRL
P10412	HIST1H1E	Histone H1.4	0.016047	0.705929	0.360988	0.0408404	0.627106	0.0731576	Liver	PD v CTRL
Q9NZ32	ACTR10	Actin-related protein 10	-0.113179	0.83453	0.360675	0.130589	0.627106	0.0730942	Liver	PD v CTRL
O14756	HSD17B6	17-beta-hydroxysteroid dehydrogenase type 6	-0.980856	0.259958	-0.360449	0.244786	0.627106	-0.0730483	Liver	PD v CTRL
Q8NBN7	RDH13	Retinol dehydrogenase 13	-1.50968	0.712274	-0.398704	0.469373	0.65588	-0.0730329	Liver	PD v CTRL
P42126	ECI1	Enoyl-CoA delta isomerase 1, mitochondrial	-0.705709	-0.0146447	-0.360177	0.04159	0.627106	-0.0729932	Liver	PD v CTRL
Q06520	SULT2A1	Bile salt sulfotransferase	-0.970465	0.251122	-0.359671	0.238594	0.627106	-0.0728908	Liver	PD v CTRL
O14957	UQCR11	Cytochrome b-c1 complex subunit 10	-2.0431	1.15579	-0.443657	0.575348	0.685025	-0.07289	Liver	PD v CTRL
A0A024R5I4;O94956;O94956-3	SLCO2B1	Isoform of O94956, Solute carrier organic anion transporter family member;Solute carrier organic anion transporter family member 2B1;Isoform of O94956, Isoform 3 of Solute carrier organic anion transporter family member 2B1	-1.14517	0.409814	-0.367681	0.341942	0.633606	-0.0728672	Liver	PD v CTRL
Q14966	ZNF638	Zinc finger protein 638	-3.17875	4.20137	0.511308	0.779176	0.720269	0.0728643	Liver	PD v CTRL
Q96DB5	RMDN1	Regulator of microtubule dynamics protein 1	-0.201196	0.920049	0.359426	0.200412	0.627106	0.0728411	Liver	PD v CTRL
Q9UII2	ATPIF1	ATPase inhibitor, mitochondrial	-0.842773	0.124406	-0.359183	0.139798	0.627106	-0.0727919	Liver	PD v CTRL
A0A0C4DGS0;P56556	NDUFA6	Isoform of P56556, NADH dehydrogenase [ubiquinone] 1 alpha subcomplex subunit 6;NADH dehydrogenase [ubiquinone] 1 alpha subcomplex subunit 6	-0.942441	0.2242	-0.35912	0.218395	0.627106	-0.072779	Liver	PD v CTRL
Q8N183	NDUFAF2	NADH dehydrogenase [ubiquinone] 1 alpha subcomplex assembly factor 2	-0.626642	-0.0906096	-0.358626	0.0104171	0.627106	-0.0726788	Liver	PD v CTRL
Q96HR9;Q96HR9-2	REEP6	Receptor expression-enhancing protein 6;Isoform of Q96HR9, Isoform 2 of Receptor expression-enhancing protein 6	-0.763276	0.0467244	-0.358276	0.080869	0.627106	-0.0726079	Liver	PD v CTRL
Q9BTY7	HGH1	Protein HGH1 homolog	-1.27816	0.530715	-0.373725	0.40549	0.639607	-0.072535	Liver	PD v CTRL
P27338	MAOB	Amine oxidase [flavin-containing] B	-0.733336	0.0176382	-0.357849	0.0610374	0.627106	-0.0725214	Liver	PD v CTRL
O43772	SLC25A20	Mitochondrial carnitine/acylcarnitine carrier protein	-0.863005	0.147705	-0.35765	0.158765	0.627106	-0.072481	Liver	PD v CTRL
O76031	CLPX	ATP-dependent Clp protease ATP-binding subunit clpX-like, mitochondrial	-0.851378	0.136345	-0.357516	0.149751	0.627106	-0.072454	Liver	PD v CTRL
O75569;O75569-2;O75569-3	PRKRA	Interferon-inducible double-stranded RNA-dependent protein kinase activator A;Isoform of O75569, Isoform 2 of Interferon-inducible double-stranded RNA-dependent protein kinase activator A;Isoform of O75569, Isoform 3 of Interferon-inducible double-stranded RNA-dependent protein kinase activator A	-0.150437	0.865013	0.357288	0.161065	0.627106	0.0724077	Liver	PD v CTRL
Q15654	TRIP6	Thyroid receptor-interacting protein 6	-0.319197	1.03346	0.357129	0.289518	0.627106	0.0723755	Liver	PD v CTRL
P02749	APOH	Beta-2-glycoprotein 1	-0.122303	0.836478	0.357087	0.138705	0.627106	0.072367	Liver	PD v CTRL
Q9Y3Y2;Q9Y3Y2-3;Q9Y3Y2-4;X6R700	CHTOP	Chromatin target of PRMT1 protein;Isoform of Q9Y3Y2, Isoform 2 of Chromatin target of PRMT1 protein;Isoform of Q9Y3Y2, Isoform 3 of Chromatin target of PRMT1 protein;Isoform of Q9Y3Y2, Chromatin target of PRMT1 protein	-1.02278	0.309555	-0.356614	0.283046	0.627106	-0.0722712	Liver	PD v CTRL
Q9HBR0	SLC38A10	Putative sodium-coupled neutral amino acid transporter 10	-0.744978	0.0324292	-0.356275	0.0710093	0.627106	-0.0722024	Liver	PD v CTRL
P55084	HADHB	Trifunctional enzyme subunit beta, mitochondrial	-0.743166	0.0311717	-0.355997	0.0701626	0.627106	-0.0721461	Liver	PD v CTRL
O95834-2;O95834-3	EML2	Isoform of O95834, Isoform 2 of Echinoderm microtubule-associated protein-like 2;Isoform of O95834, Isoform 3 of Echinoderm microtubule-associated protein-like 2	0.013207	0.698111	0.355659	0.0422923	0.627106	0.0720776	Liver	PD v CTRL
Q15043;Q15043-2;Q15043-3	SLC39A14	Zinc transporter ZIP14;Isoform of Q15043, Isoform 2 of Zinc transporter ZIP14;Isoform of Q15043, Isoform 3 of Zinc transporter ZIP14	-0.793297	0.0823162	-0.35549	0.107705	0.627106	-0.0720434	Liver	PD v CTRL
P02675	FGB	Fibrinogen beta chain	-0.325959	1.0369	0.355473	0.295282	0.627106	0.0720399	Liver	PD v CTRL
A6NGJ0;P51808	DYNLT3	Isoform of P51808, Dynein light chain Tctex-type 3;Dynein light chain Tctex-type 3	-0.0804123	0.791235	0.355411	0.106254	0.627106	0.0720274	Liver	PD v CTRL
P47914	RPL29	60S ribosomal protein L29	-0.832704	1.64555	0.406423	0.508156	0.665141	0.0719721	Liver	PD v CTRL
O00757	FBP2	Fructose-1,6-bisphosphatase isozyme 2	-1.04582	0.335566	-0.355128	0.30215	0.627106	-0.07197	Liver	PD v CTRL
Q9HAV0	GNB4	Guanine nucleotide-binding protein subunit beta-4	-0.0461919	0.755709	0.354759	0.080816	0.627106	0.0718951	Liver	PD v CTRL
P37802;P37802-2	TAGLN2	Transgelin-2;Isoform of P37802, Isoform 2 of Transgelin-2	-0.22633	0.93584	0.354755	0.22217	0.627106	0.0718944	Liver	PD v CTRL
O14656	TOR1A	Torsin-1A	-0.9367	0.227677	-0.354512	0.223337	0.627106	-0.0718451	Liver	PD v CTRL
P09382	LGALS1	Galectin-1	-0.0656678	0.774222	0.354277	0.0952169	0.627106	0.0717975	Liver	PD v CTRL
A0A0A0MSE2;E9PF18;Q16836;Q16836-2;Q16836-3	HADH	Isoform of Q16836, Hydroxyacyl-coenzyme A dehydrogenase, mitochondrial;Isoform of Q16836, Hydroxyacyl-coenzyme A dehydrogenase, mitochondrial;Hydroxyacyl-coenzyme A dehydrogenase, mitochondrial;Isoform of Q16836, Isoform 2 of Hydroxyacyl-coenzyme A dehydrogenase, mitochondrial;Isoform of Q16836, Isoform 3 of Hydroxyacyl-coenzyme A dehydrogenase, mitochondrial	-0.803744	0.0952063	-0.354269	0.117968	0.627106	-0.0717959	Liver	PD v CTRL
F8W1A4;P54819;P54819-2	AK2	Isoform of P54819, Adenylate kinase 2, mitochondrial;Adenylate kinase 2, mitochondrial;Isoform of P54819, Isoform 2 of Adenylate kinase 2, mitochondrial	-0.732909	0.0244847	-0.354212	0.065711	0.627106	-0.0717843	Liver	PD v CTRL
Q5BKU9	OXLD1	Oxidoreductase-like domain-containing protein 1	-0.906009	0.197774	-0.354118	0.200054	0.627106	-0.0717652	Liver	PD v CTRL
Q9UBF2	COPG2	Coatomer subunit gamma-2	-0.879136	0.171478	-0.353829	0.179175	0.627106	-0.0717067	Liver	PD v CTRL
Q8NFF5;Q8NFF5-2	FLAD1	FAD synthase;Isoform of Q8NFF5, Isoform 2 of FAD synthase	-0.897078	0.189889	-0.353594	0.194011	0.627106	-0.0716592	Liver	PD v CTRL
J3QRM9;Q8N138;Q8N138-4	ORMDL3	Isoform of Q8N138, ORM1-like protein 3 (Fragment);ORM1-like protein 3;Isoform of Q8N138, Isoform 2 of ORM1-like protein 3	-0.70364	1.48595	0.391155	0.471328	0.65588	0.0716501	Liver	PD v CTRL
H7C1N3;O15155	BET1	Isoform of O15155, BET1 homolog (Fragment);BET1 homolog	-1.87293	1.02586	-0.423536	0.555205	0.677636	-0.071579	Liver	PD v CTRL
Q8IY18	SMC5	Structural maintenance of chromosomes protein 5	-0.328051	1.03418	0.353064	0.298287	0.627106	0.0715518	Liver	PD v CTRL
Q9BW92	TARS2	Threonine--tRNA ligase, mitochondrial	-0.951501	0.245443	-0.353029	0.237798	0.627106	-0.0715446	Liver	PD v CTRL
Q14BN4;Q14BN4-2;Q14BN4-3	SLMAP	Sarcolemmal membrane-associated protein;Isoform of Q14BN4, Isoform 2 of Sarcolemmal membrane-associated protein;Isoform of Q14BN4, Isoform 3 of Sarcolemmal membrane-associated protein	-2.13248	1.25778	-0.43735	0.602199	0.68615	-0.0715421	Liver	PD v CTRL
A8K878;P55145	MANF	Isoform of P55145, Mesencephalic astrocyte-derived neurotrophic factor;Mesencephalic astrocyte-derived neurotrophic factor	-0.885195	0.179938	-0.352629	0.186451	0.627106	-0.0714634	Liver	PD v CTRL
A0A0A0MQS1;Q53H96;Q53H96-2	PYCR3	Isoform of Q53H96, Pyrroline-5-carboxylate reductase;Pyrroline-5-carboxylate reductase 3;Isoform of Q53H96, Isoform 2 of Pyrroline-5-carboxylate reductase 3	-1.11929	0.398831	-0.360227	0.340269	0.633372	-0.0714478	Liver	PD v CTRL
Q9HCB6	SPON1	Spondin-1	-2.60701	1.7021	-0.452452	0.671141	0.695977	-0.0712184	Liver	PD v CTRL
K7EKE6	LONP1	Isoform of P36776, Lon protease homolog, mitochondrial	-0.745147	0.042977	-0.351085	0.0788343	0.627106	-0.0711506	Liver	PD v CTRL
P68402	PAFAH1B2	Platelet-activating factor acetylhydrolase IB subunit beta	-0.898066	0.196014	-0.351026	0.200028	0.627106	-0.0711386	Liver	PD v CTRL
Q86WR0	CCDC25	Coiled-coil domain-containing protein 25	-1.31002	0.560614	-0.374705	0.419791	0.645889	-0.0711348	Liver	PD v CTRL
O00468-6;O00468-7	AGRN	Isoform of O00468, Isoform 6 of Agrin;Isoform of O00468, Isoform 7 of Agrin	-0.000251842	0.701631	0.35069	0.0501545	0.627106	0.0710705	Liver	PD v CTRL
A0A0B4J294;H3BP13;Q9UL33;Q9UL33-2	TRAPPC2L	Isoform of H3BP13, Trafficking protein particle complex subunit 2-like protein;Trafficking protein particle complex subunit 2-like protein;Trafficking protein particle complex subunit 2-like protein;Isoform of Q9UL33, Isoform 2 of Trafficking protein particle complex subunit 2-like protein	-1.16014	0.431904	-0.364116	0.357749	0.638351	-0.0709811	Liver	PD v CTRL
P11387	TOP1	DNA topoisomerase 1	-0.676957	-0.0234507	-0.350204	0.0365218	0.627106	-0.0709721	Liver	PD v CTRL
Q96BN8	OTULIN	Ubiquitin thioesterase otulin	-1.4301	0.663016	-0.383541	0.460097	0.653449	-0.0708738	Liver	PD v CTRL
Q8WUY1	THEM6	Protein THEM6	-0.841501	0.142101	-0.3497	0.156872	0.627106	-0.07087	Liver	PD v CTRL
Q9NWV8	BABAM1	BRISC and BRCA1-A complex member 1	-1.14678	0.422935	-0.361921	0.353918	0.637128	-0.0708545	Liver	PD v CTRL
Q709F0	ACAD11	Acyl-CoA dehydrogenase family member 11	-0.738566	0.0398259	-0.34937	0.0767106	0.627106	-0.0708031	Liver	PD v CTRL
P60604;P60604-2	UBE2G2	Ubiquitin-conjugating enzyme E2 G2;Isoform of P60604, Isoform 2 of Ubiquitin-conjugating enzyme E2 G2	-1.40399	0.642313	-0.380838	0.453163	0.651838	-0.0707827	Liver	PD v CTRL
O94832	MYO1D	Unconventional myosin-Id	-0.113311	0.811462	0.349075	0.133638	0.627106	0.0707434	Liver	PD v CTRL
Q63ZY3;Q63ZY3-3	KANK2	KN motif and ankyrin repeat domain-containing protein 2;Isoform of Q63ZY3, Isoform 3 of KN motif and ankyrin repeat domain-containing protein 2	-0.120286	0.81738	0.348547	0.139444	0.627106	0.0706363	Liver	PD v CTRL
P32320	CDA	Cytidine deaminase	-1.68404	0.870754	-0.406643	0.520633	0.670401	-0.0706197	Liver	PD v CTRL
P79483	HLA-DRB3	HLA class II histocompatibility antigen, DR beta 3 chain	-1.6684	0.859128	-0.404638	0.518233	0.669105	-0.0706116	Liver	PD v CTRL
Q9P0M6	H2AFY2	Core histone macro-H2A.2	-1.2761	0.538447	-0.368828	0.413047	0.643846	-0.0705266	Liver	PD v CTRL
Q96JB5	CDK5RAP3	CDK5 regulatory subunit-associated protein 3	-0.645033	-0.0508053	-0.347919	0.0232435	0.627106	-0.0705091	Liver	PD v CTRL
P13929	ENO3	Beta-enolase	-0.901811	0.207986	-0.346912	0.211527	0.627106	-0.070305	Liver	PD v CTRL
H3BR70	PKM	Isoform of P14618, Pyruvate kinase	-0.288092	0.981735	0.346821	0.273522	0.627106	0.0702866	Liver	PD v CTRL
Q9H2D6;Q9H2D6-2;Q9H2D6-3;Q9H2D6-5;Q9H2D6-7	TRIOBP	TRIO and F-actin-binding protein;Isoform of Q9H2D6, Isoform 3 of TRIO and F-actin-binding protein;Isoform of Q9H2D6, Isoform 4 of TRIO and F-actin-binding protein;Isoform of Q9H2D6, Isoform 1 of TRIO and F-actin-binding protein;Isoform of Q9H2D6, Isoform 7 of TRIO and F-actin-binding protein	-0.151264	0.844706	0.346721	0.165405	0.627106	0.0702662	Liver	PD v CTRL
Q9HBL7	PLGRKT	Plasminogen receptor (KT)	-1.69482	2.58755	0.446364	0.673395	0.695977	0.07026	Liver	PD v CTRL
E7ETH0;G3XAM2;P05156	CFI	Isoform of P05156, Complement factor I;Isoform of P05156, Complement factor I;Complement factor I	-0.727099	0.0339361	-0.346581	0.0727055	0.627106	-0.0702379	Liver	PD v CTRL
P07355	ANXA2	Annexin A2	-0.322375	1.01516	0.346391	0.298659	0.627106	0.0701994	Liver	PD v CTRL
P08236	GUSB	Beta-glucuronidase	-0.807408	0.114728	-0.34634	0.13552	0.627106	-0.070189	Liver	PD v CTRL
Q9BVP2;Q9BVP2-2	GNL3	Guanine nucleotide-binding protein-like 3;Isoform of Q9BVP2, Isoform 2 of Guanine nucleotide-binding protein-like 3	-1.37685	0.62449	-0.376182	0.448717	0.65077	-0.0701851	Liver	PD v CTRL
P22307	SCP2	Non-specific lipid-transfer protein	-0.837211	0.144808	-0.346201	0.160273	0.627106	-0.0701609	Liver	PD v CTRL
A0A1B0GW05	DPY19L1	Isoform of Q2PZI1, Probable C-mannosyltransferase DPY19L1	-1.20785	0.48813	-0.359858	0.39308	0.638351	-0.0701509	Liver	PD v CTRL
Q9NYP7;Q9NYP7-2	ELOVL5	Elongation of very long chain fatty acids protein 5;Isoform of Q9NYP7, Isoform 2 of Elongation of very long chain fatty acids protein 5	-1.78812	0.961386	-0.413366	0.543869	0.676719	-0.0701033	Liver	PD v CTRL
A0A286YEY1;P01876	IGHA1	Isoform of P01876, Immunoglobulin heavy constant alpha 1 (Fragment);Immunoglobulin heavy constant alpha 1	-0.711492	1.47865	0.383581	0.479994	0.656512	0.0701022	Liver	PD v CTRL
Q8TCS8	PNPT1	Polyribonucleotide nucleotidyltransferase 1, mitochondrial	-0.790405	0.0992259	-0.34559	0.123096	0.627106	-0.0700369	Liver	PD v CTRL
P09871	C1S	Complement C1s subcomponent	-0.0944961	0.785198	0.345351	0.119327	0.627106	0.0699885	Liver	PD v CTRL
Q86YN1	DOLPP1	Dolichyldiphosphatase 1	-0.903457	0.212934	-0.345261	0.2163	0.627106	-0.0699704	Liver	PD v CTRL
Q9H1E5	TMX4	Thioredoxin-related transmembrane protein 4	-0.676396	-0.0136393	-0.345018	0.0418141	0.627106	-0.069921	Liver	PD v CTRL
P08648	ITGA5	Integrin alpha-5	-1.20007	0.48301	-0.358533	0.391237	0.638351	-0.0698925	Liver	PD v CTRL
Q14126	DSG2	Desmoglein-2	-0.8774	0.187733	-0.344833	0.196094	0.627106	-0.0698837	Liver	PD v CTRL
P05181	CYP2E1	Cytochrome P450 2E1	-1.13952	0.42275	-0.358385	0.356321	0.638351	-0.0698638	Liver	PD v CTRL
Q53FT3	HIKESHI	Protein Hikeshi	-0.52168	1.24686	0.362592	0.409056	0.642346	0.0697014	Liver	PD v CTRL
Q9H936	SLC25A22	Mitochondrial glutamate carrier 1	-0.699388	0.011997	-0.343695	0.0577283	0.627106	-0.069653	Liver	PD v CTRL
P60660	MYL6	Myosin light polypeptide 6	-0.0897852	0.776466	0.34334	0.115958	0.627106	0.0695811	Liver	PD v CTRL
A8MX75;E7EVE9;P18074;P18074-2	ERCC2	Isoform of P18074, TFIIH basal transcription factor complex helicase XPD subunit (Fragment);Isoform of P18074, TFIIH basal transcription factor complex helicase XPD subunit;TFIIH basal transcription factor complex helicase XPD subunit;Isoform of P18074, Isoform 2 of TFIIH basal transcription factor complex helicase XPD subunit	-1.55264	0.776795	-0.387922	0.501672	0.661841	-0.0695336	Liver	PD v CTRL
P39880-3	CUX1	Isoform of P39880, Isoform 3 of Homeobox protein cut-like 1	-0.320555	1.00665	0.343047	0.299585	0.627106	0.0695216	Liver	PD v CTRL
P08758	ANXA5	Annexin A5	-0.0984075	0.782332	0.341962	0.123278	0.627106	0.0693018	Liver	PD v CTRL
Q9UI08;Q9UI08-2;Q9UI08-5	EVL	Ena/VASP-like protein;Isoform of Q9UI08, Isoform 1 of Ena/VASP-like protein;Isoform of Q9UI08, Isoform 5 of Ena/VASP-like protein	-0.0246307	0.708485	0.341927	0.066407	0.627106	0.0692947	Liver	PD v CTRL
Q15052	ARHGEF6	Rho guanine nucleotide exchange factor 6	-2.08724	1.23816	-0.424544	0.605944	0.686785	-0.0692767	Liver	PD v CTRL
P33121	ACSL1	Long-chain-fatty-acid--CoA ligase 1	-0.759656	0.0762022	-0.341727	0.105365	0.627106	-0.0692541	Liver	PD v CTRL
Q9HA64	FN3KRP	Ketosamine-3-kinase	-0.896061	0.21324	-0.341411	0.218473	0.627106	-0.0691901	Liver	PD v CTRL
Q53H82	LACTB2	Endoribonuclease LACTB2	-0.736304	0.0538673	-0.341219	0.0879604	0.627106	-0.0691511	Liver	PD v CTRL
Q8IZ83	ALDH16A1	Aldehyde dehydrogenase family 16 member A1	-0.89657	0.214326	-0.341122	0.219498	0.627106	-0.0691316	Liver	PD v CTRL
H0Y931	ANK2	Isoform of Q01484, Ankyrin-2 (Fragment)	-0.805367	0.12316	-0.341104	0.143974	0.627106	-0.0691278	Liver	PD v CTRL
P42357	HAL	Histidine ammonia-lyase	-1.66872	0.867987	-0.400367	0.524124	0.672002	-0.0691151	Liver	PD v CTRL
P19878;P19878-3;P19878-4	NCF2	Neutrophil cytosol factor 2;Isoform of P19878, Isoform 3 of Neutrophil cytosol factor 2;Isoform of P19878, Isoform 4 of Neutrophil cytosol factor 2	-0.335139	1.0169	0.340881	0.311404	0.627106	0.0690826	Liver	PD v CTRL
Q5T123;Q9H299	SH3BGRL3	Isoform of Q9H299, SH3 domain-binding glutamic acid-rich-like protein 3;SH3 domain-binding glutamic acid-rich-like protein 3	-0.0386741	0.72001	0.340668	0.0765928	0.627106	0.0690395	Liver	PD v CTRL
H0UI06;P14406	COX7A2	Isoform of P14406, Cytochrome c oxidase subunit 7A2, mitochondrial;Cytochrome c oxidase subunit 7A2, mitochondrial	-0.726388	0.0461122	-0.340138	0.0821877	0.627106	-0.0689321	Liver	PD v CTRL
Q9UKR5	ERG28	Probable ergosterol biosynthetic protein 28	-1.37701	0.634615	-0.371196	0.456982	0.652305	-0.0688752	Liver	PD v CTRL
O94819	KBTBD11	Kelch repeat and BTB domain-containing protein 11	-0.471105	1.17726	0.353077	0.388657	0.638351	0.068829	Liver	PD v CTRL
Q92947	GCDH	Glutaryl-CoA dehydrogenase, mitochondrial	-0.908705	0.229831	-0.339437	0.232873	0.627106	-0.0687901	Liver	PD v CTRL
Q13438	OS9	Protein OS-9	-1.14665	0.441162	-0.352742	0.371501	0.638351	-0.0687638	Liver	PD v CTRL
P62760	VSNL1	Visinin-like protein 1	-1.42686	0.676295	-0.375284	0.471832	0.65615	-0.0686757	Liver	PD v CTRL
Q9H9B4	SFXN1	Sideroflexin-1	-0.757033	0.0806601	-0.338187	0.109611	0.627106	-0.0685367	Liver	PD v CTRL
O95239	KIF4A	Chromosome-associated kinesin KIF4A	-2.48373	1.61293	-0.435398	0.667377	0.695977	-0.0685339	Liver	PD v CTRL
Q14694;Q14694-2;Q14694-3	USP10	Ubiquitin carboxyl-terminal hydrolase 10;Isoform of Q14694, Isoform 2 of Ubiquitin carboxyl-terminal hydrolase 10;Isoform of Q14694, Isoform 3 of Ubiquitin carboxyl-terminal hydrolase 10	-0.992029	0.316389	-0.33782	0.300106	0.627106	-0.0684624	Liver	PD v CTRL
Q9HAN9	NMNAT1	Nicotinamide/nicotinic acid mononucleotide adenylyltransferase 1	-0.788282	0.112652	-0.337815	0.136147	0.627106	-0.0684613	Liver	PD v CTRL
B1PBA3;H7BXF4;H7C1Q6;Q9NXE4;Q9NXE4-10;Q9NXE4-2;Q9NXE4-3;Q9NXE4-4;Q9NXE4-6;Q9NXE4-7;Q9NXE4-8;Q9NXE4-9	SMPD4	Isoform of Q9NXE4, SKNY protein;Isoform of Q9NXE4, Sphingomyelin phosphodiesterase 4;Isoform of Q9NXE4, Sphingomyelin phosphodiesterase 4 (Fragment);Sphingomyelin phosphodiesterase 4;Isoform of Q9NXE4, Isoform 10 of Sphingomyelin phosphodiesterase 4;Isoform of Q9NXE4, Isoform 2 of Sphingomyelin phosphodiesterase 4;Isoform of Q9NXE4, Isoform 3 of Sphingomyelin phosphodiesterase 4;Isoform of Q9NXE4, Isoform 4 of Sphingomyelin phosphodiesterase 4;Isoform of Q9NXE4, Isoform 6 of Sphingomyelin phosphodiesterase 4;Isoform of Q9NXE4, Isoform 7 of Sphingomyelin phosphodiesterase 4;Isoform of Q9NXE4, Isoform 8 of Sphingomyelin phosphodiesterase 4;Isoform of Q9NXE4, Isoform 9 of Sphingomyelin phosphodiesterase 4	-0.470014	1.16992	0.349953	0.390418	0.638351	0.06822	Liver	PD v CTRL
P52758	RIDA	2-iminobutanoate/2-iminopropanoate deaminase	-0.898158	0.225308	-0.336425	0.230863	0.627106	-0.0681796	Liver	PD v CTRL
P18206;P18206-2	VCL	Vinculin;Isoform of P18206, Isoform 1 of Vinculin	-0.146298	0.819121	0.336412	0.165007	0.627106	0.068177	Liver	PD v CTRL
P46952	HAAO	3-hydroxyanthranilate 3,4-dioxygenase	-0.864113	0.192379	-0.335867	0.20406	0.627106	-0.0680666	Liver	PD v CTRL
Q9Y3A4	RRP7A	Ribosomal RNA-processing protein 7 homolog A	-1.16375	0.467147	-0.348302	0.390045	0.638351	-0.0678982	Liver	PD v CTRL
O43819	SCO2	Protein SCO2 homolog, mitochondrial	-0.725245	0.0552081	-0.335018	0.0897743	0.627106	-0.0678946	Liver	PD v CTRL
P08670	VIM	Vimentin	-0.236692	0.905812	0.33456	0.241096	0.627106	0.0678017	Liver	PD v CTRL
Q9BRT3	MIEN1	Migration and invasion enhancer 1	-1.19114	0.49254	-0.349299	0.403569	0.639607	-0.0677944	Liver	PD v CTRL
G5E994;Q5VW38;Q5VW38-2	GPR107	Isoform of Q5VW38, G protein-coupled receptor 107, isoform CRA_c;Protein GPR107;Isoform of Q5VW38, Isoform 2 of Protein GPR107	-2.54868	1.68749	-0.430597	0.681021	0.695977	-0.0677783	Liver	PD v CTRL
Q92905	COPS5	COP9 signalosome complex subunit 5	-0.0585362	0.727045	0.334254	0.0924989	0.627106	0.0677397	Liver	PD v CTRL
O94855;O94855-2	SEC24D	Protein transport protein Sec24D;Isoform of O94855, Isoform 2 of Protein transport protein Sec24D	-0.813931	0.145474	-0.334229	0.165114	0.627106	-0.0677345	Liver	PD v CTRL
A0A0B4J1R2;Q9H6R3	ACSS3	Isoform of Q9H6R3, Acyl-CoA synthetase short-chain family member 3, mitochondrial;Acyl-CoA synthetase short-chain family member 3, mitochondrial	-0.819419	0.151625	-0.333897	0.170489	0.627106	-0.0676673	Liver	PD v CTRL
Q16762	TST	Thiosulfate sulfurtransferase	-0.7298	0.0623332	-0.333733	0.095595	0.627106	-0.0676341	Liver	PD v CTRL
Q56VL3	OCIAD2	OCIA domain-containing protein 2	-0.685582	0.0191654	-0.333208	0.0629611	0.627106	-0.0675277	Liver	PD v CTRL
Q9NZM1;Q9NZM1-6	MYOF	Myoferlin;Isoform of Q9NZM1, Isoform 6 of Myoferlin	-0.955085	1.75397	0.399444	0.551604	0.677636	0.0675075	Liver	PD v CTRL
Q9Y5X1	SNX9	Sorting nexin-9	-0.587015	-0.0789482	-0.332982	0.0119159	0.627106	-0.0674818	Liver	PD v CTRL
Q96PC5	MIA2	Melanoma inhibitory activity protein 2	-0.662455	-0.00281368	-0.332634	0.0481957	0.627106	-0.0674115	Liver	PD v CTRL
P42331-6	ARHGAP25	Isoform of P42331, Isoform 6 of Rho GTPase-activating protein 25	-1.76024	0.962618	-0.39881	0.554236	0.677636	-0.0674003	Liver	PD v CTRL
P40926	MDH2	Malate dehydrogenase, mitochondrial	-0.771371	0.106241	-0.332565	0.132186	0.627106	-0.0673974	Liver	PD v CTRL
Q8TCT9;Q8TCT9-5	HM13	Minor histocompatibility antigen H13;Isoform of Q8TCT9, Isoform 5 of Minor histocompatibility antigen H13	-0.62931	-0.0357104	-0.33251	0.0293496	0.627106	-0.0673863	Liver	PD v CTRL
F5GYK2;Q9NRL3;Q9NRL3-3	STRN4	Isoform of Q9NRL3, Striatin-4;Striatin-4;Isoform of Q9NRL3, Isoform 3 of Striatin-4	-0.0298075	0.694627	0.33241	0.0706782	0.627106	0.067366	Liver	PD v CTRL
A0A0C4DGA2;O75521;O75521-2	ECI2	Isoform of O75521, Enoyl-CoA delta isomerase 2, mitochondrial;Enoyl-CoA delta isomerase 2, mitochondrial;Isoform of O75521, Isoform 2 of Enoyl-CoA delta isomerase 2, mitochondrial	-0.685815	0.0211134	-0.332351	0.0643797	0.627106	-0.0673539	Liver	PD v CTRL
P50336	PPOX	Protoporphyrinogen oxidase	-0.905539	0.241401	-0.332069	0.246327	0.627106	-0.0672968	Liver	PD v CTRL
D6RD44;Q96EI5;Q96EI5-2	TCEAL4	Isoform of Q96EI5, Transcription elongation factor A protein-like 4 (Fragment);Transcription elongation factor A protein-like 4;Isoform of Q96EI5, Isoform 2 of Transcription elongation factor A protein-like 4	-0.323715	0.98777	0.332027	0.309437	0.627106	0.0672884	Liver	PD v CTRL
Q6P4E1-4;Q6P4E1-5	CASC4	Isoform of Q6P4E1, Isoform 4 of Protein CASC4;Isoform of Q6P4E1, Isoform 5 of Protein CASC4	-1.53912	0.779217	-0.379952	0.508429	0.665141	-0.0672843	Liver	PD v CTRL
P13804	ETFA	Electron transfer flavoprotein subunit alpha, mitochondrial	-0.730311	0.0665591	-0.331876	0.0992874	0.627106	-0.0672578	Liver	PD v CTRL
Q14534	SQLE	Squalene monooxygenase	-1.93427	1.11581	-0.40923	0.587801	0.685025	-0.067234	Liver	PD v CTRL
Q16853	AOC3	Membrane primary amine oxidase	-0.226765	0.889738	0.331486	0.234773	0.627106	0.0671788	Liver	PD v CTRL
Q9NY12;Q9NY12-2	GAR1	H/ACA ribonucleoprotein complex subunit 1;Isoform of Q9NY12, Isoform 2 of H/ACA ribonucleoprotein complex subunit 1	-0.373816	1.05114	0.33866	0.339512	0.633372	0.0671701	Liver	PD v CTRL
P30613;P30613-2	PKLR	Pyruvate kinase PKLR;Isoform of P30613, Isoform L-type of Pyruvate kinase PKLR	-0.998132	0.335898	-0.331117	0.318852	0.627106	-0.0671039	Liver	PD v CTRL
Q9Y2W1	THRAP3	Thyroid hormone receptor-associated protein 3	-0.666577	0.00444582	-0.331066	0.0529205	0.627106	-0.0670935	Liver	PD v CTRL
Q08945	SSRP1	FACT complex subunit SSRP1	-0.681041	0.0190636	-0.330989	0.0629794	0.627106	-0.0670779	Liver	PD v CTRL
O00629	KPNA4	Importin subunit alpha-3	-0.67931	0.017672	-0.330819	0.0620001	0.627106	-0.0670436	Liver	PD v CTRL
P50416	CPT1A	Carnitine O-palmitoyltransferase 1, liver isoform	-0.80878	0.14779	-0.330495	0.168514	0.627106	-0.0669779	Liver	PD v CTRL
Q8N5Z0	AADAT	Kynurenine/alpha-aminoadipate aminotransferase, mitochondrial	-0.82702	0.167141	-0.329939	0.185404	0.627106	-0.0668653	Liver	PD v CTRL
G3XAI2;P07942	LAMB1	Isoform of P07942, Laminin subunit beta-1;Laminin subunit beta-1	-0.605048	1.32436	0.359654	0.45245	0.651838	0.0668455	Liver	PD v CTRL
Q86VN1	VPS36	Vacuolar protein-sorting-associated protein 36	-1.23492	0.530731	-0.352094	0.421851	0.645889	-0.0668421	Liver	PD v CTRL
Q6P1X6	C8orf82	UPF0598 protein C8orf82	-0.76374	0.104179	-0.329781	0.131183	0.627106	-0.0668331	Liver	PD v CTRL
Q9NP72	RAB18	Ras-related protein Rab-18	-0.660717	0.00200197	-0.329357	0.0513135	0.627106	-0.0667473	Liver	PD v CTRL
Q8TEM1	NUP210	Nuclear pore membrane glycoprotein 210	-1.31522	0.598414	-0.358401	0.450335	0.651283	-0.0667451	Liver	PD v CTRL
O75452	RDH16	Retinol dehydrogenase 16	-0.931495	0.273084	-0.329206	0.273229	0.627106	-0.0667166	Liver	PD v CTRL
F5GXJ1;F5H5N1;O75251;O75251-2	NDUFS7	Isoform of O75251, NADH dehydrogenase [ubiquinone] iron-sulfur protein 7, mitochondrial;Isoform of O75251, NADH dehydrogenase [ubiquinone] iron-sulfur protein 7, mitochondrial;NADH dehydrogenase [ubiquinone] iron-sulfur protein 7, mitochondrial;Isoform of O75251, Isoform 2 of NADH dehydrogenase [ubiquinone] iron-sulfur protein 7, mitochondrial	-0.95132	0.293511	-0.328904	0.289169	0.627106	-0.0666555	Liver	PD v CTRL
P16118	PFKFB1	6-phosphofructo-2-kinase/fructose-2,6-bisphosphatase 1	-0.89463	1.67478	0.390076	0.539953	0.675087	0.0665627	Liver	PD v CTRL
H7BYW5;P31321	PRKAR1B	Isoform of P31321, cAMP-dependent protein kinase type I-beta regulatory subunit (Fragment);cAMP-dependent protein kinase type I-beta regulatory subunit	-1.38651	0.65876	-0.363876	0.473131	0.656261	-0.0665614	Liver	PD v CTRL
Q9BX68	HINT2	Histidine triad nucleotide-binding protein 2, mitochondrial	-0.645254	-0.0113617	-0.328308	0.0427989	0.627106	-0.0665347	Liver	PD v CTRL
F8W717;O00423;O00423-3	EML1	Isoform of O00423, Echinoderm microtubule-associated protein-like 1;Echinoderm microtubule-associated protein-like 1;Isoform of O00423, Isoform 3 of Echinoderm microtubule-associated protein-like 1	-0.190104	0.84595	0.327923	0.206001	0.627106	0.0664567	Liver	PD v CTRL
H0YDT0;Q96D71;Q96D71-2;Q96D71-3;Q96D71-4	REPS1	Isoform of Q96D71, RalBP1-associated Eps domain-containing protein 1 (Fragment);RalBP1-associated Eps domain-containing protein 1;Isoform of Q96D71, Isoform 2 of RalBP1-associated Eps domain-containing protein 1;Isoform of Q96D71, Isoform 3 of RalBP1-associated Eps domain-containing protein 1;Isoform of Q96D71, Isoform 4 of RalBP1-associated Eps domain-containing protein 1	-0.937976	0.282295	-0.32784	0.281283	0.627106	-0.0664399	Liver	PD v CTRL
Q9NPL8	TIMMDC1	Complex I assembly factor TIMMDC1, mitochondrial	-0.874504	0.219032	-0.327736	0.230482	0.627106	-0.0664188	Liver	PD v CTRL
P02766	TTR	Transthyretin	-0.319617	0.974983	0.327683	0.309538	0.627106	0.0664079	Liver	PD v CTRL
Q9UJM8	HAO1	Hydroxyacid oxidase 1	-0.834461	0.179451	-0.327505	0.197084	0.627106	-0.0663719	Liver	PD v CTRL
Q9H1B7	IRF2BPL	Interferon regulatory factor 2-binding protein-like	-0.919382	0.265199	-0.327092	0.268393	0.627106	-0.0662882	Liver	PD v CTRL
P53367	ARFIP1	Arfaptin-1	-0.93293	0.279384	-0.326773	0.279735	0.627106	-0.0662236	Liver	PD v CTRL
G3V529;Q9GZR7;Q9GZR7-2	DDX24	Isoform of Q9GZR7, ATP-dependent RNA helicase DDX24;ATP-dependent RNA helicase DDX24;Isoform of Q9GZR7, Isoform 2 of ATP-dependent RNA helicase DDX24	-1.3853	0.661085	-0.362107	0.475505	0.656512	-0.0661777	Liver	PD v CTRL
Q6PCB0	VWA1	von Willebrand factor A domain-containing protein 1	-0.65689	1.38027	0.361688	0.474033	0.656261	0.0661612	Liver	PD v CTRL
P31512	FMO4	Dimethylaniline monooxygenase [N-oxide-forming] 4	-1.09489	0.417091	-0.338899	0.367298	0.638351	-0.0660651	Liver	PD v CTRL
Q9BRX8;Q9BRX8-2	FAM213A	Redox-regulatory protein FAM213A;Isoform of Q9BRX8, Isoform 2 of Redox-regulatory protein FAM213A	-0.81014	0.158377	-0.325881	0.179563	0.627106	-0.0660429	Liver	PD v CTRL
Q9Y4X1;Q9Y4X1-2	UGT2A1	UDP-glucuronosyltransferase 2A1;Isoform of Q9Y4X1, Isoform 2 of UDP-glucuronosyltransferase 2A1	-1.72014	0.938858	-0.390643	0.553038	0.677636	-0.06602	Liver	PD v CTRL
P09110	ACAA1	3-ketoacyl-CoA thiolase, peroxisomal	-0.757026	0.105517	-0.325754	0.133444	0.627106	-0.0660172	Liver	PD v CTRL
Q6NZI2	CAVIN1	Caveolae-associated protein 1	-0.259247	0.909938	0.325346	0.264773	0.627106	0.0659343	Liver	PD v CTRL
P21912	SDHB	Succinate dehydrogenase [ubiquinone] iron-sulfur subunit, mitochondrial	-0.74098	0.0903626	-0.325309	0.120484	0.627106	-0.0659268	Liver	PD v CTRL
A6NFX8;Q9UKK9	NUDT5	Isoform of Q9UKK9, ADP-sugar pyrophosphatase;ADP-sugar pyrophosphatase	-0.680574	0.030791	-0.324892	0.0719304	0.627106	-0.0658423	Liver	PD v CTRL
Q6ZRV2	FAM83H	Protein FAM83H	-1.09308	0.417663	-0.337708	0.368574	0.638351	-0.065833	Liver	PD v CTRL
O95049;O95049-3;O95049-4	TJP3	Tight junction protein ZO-3;Isoform of O95049, Isoform 3 of Tight junction protein ZO-3;Isoform of O95049, Isoform 4 of Tight junction protein ZO-3	-0.812981	0.163351	-0.324815	0.184362	0.627106	-0.0658267	Liver	PD v CTRL
Q6IB77	GLYAT	Glycine N-acyltransferase	-0.871489	0.222023	-0.324733	0.234671	0.627106	-0.0658102	Liver	PD v CTRL
O94874	UFL1	E3 UFM1-protein ligase 1	-0.655246	0.00599564	-0.324625	0.0540341	0.627106	-0.0657883	Liver	PD v CTRL
Q2PPJ7;Q2PPJ7-2;Q2PPJ7-3	RALGAPA2	Ral GTPase-activating protein subunit alpha-2;Isoform of Q2PPJ7, Isoform 2 of Ral GTPase-activating protein subunit alpha-2;Isoform of Q2PPJ7, Isoform 3 of Ral GTPase-activating protein subunit alpha-2	-1.15497	0.477445	-0.338762	0.403434	0.639607	-0.0657492	Liver	PD v CTRL
P78347;P78347-2;P78347-3;P78347-4	GTF2I	General transcription factor II-I;Isoform of P78347, Isoform 2 of General transcription factor II-I;Isoform of P78347, Isoform 3 of General transcription factor II-I;Isoform of P78347, Isoform 4 of General transcription factor II-I	-0.380083	1.04976	0.33484	0.346535	0.636427	0.0657127	Liver	PD v CTRL
Q6P1A2	LPCAT3	Lysophospholipid acyltransferase 5	-0.88206	0.233667	-0.324196	0.244666	0.627106	-0.0657014	Liver	PD v CTRL
Q3YEC7	RABL6	Rab-like protein 6	0.00776451	0.640569	0.324167	0.0449643	0.627106	0.0656954	Liver	PD v CTRL
Q9Y3B4	SF3B6	Splicing factor 3B subunit 6	-0.714351	0.0665924	-0.323879	0.10065	0.627106	-0.0656372	Liver	PD v CTRL
O95202	LETM1	Mitochondrial proton/calcium exchanger protein	-0.81689	0.169327	-0.323782	0.190042	0.627106	-0.0656173	Liver	PD v CTRL
Q16181	SEPTIN7	Septin-7	0.00676137	0.6408	0.323781	0.0455968	0.627106	0.0656172	Liver	PD v CTRL
H3BR10	SMLR1	Small leucine-rich protein 1	-2.05559	1.24405	-0.405767	0.6192	0.68923	-0.0655865	Liver	PD v CTRL
Q13232	NME3	Nucleoside diphosphate kinase 3	-0.9354	0.288466	-0.323467	0.28902	0.627106	-0.0655536	Liver	PD v CTRL
P25445;P25445-6	FAS	Tumor necrosis factor receptor superfamily member 6;Isoform of P25445, Isoform 6 of Tumor necrosis factor receptor superfamily member 6	-0.639439	-0.00704589	-0.323242	0.0454079	0.627106	-0.0655081	Liver	PD v CTRL
D6RER5;D6RGI3;Q9NVA2	SEPTIN11	Isoform of Q9NVA2, Septin-11;Isoform of Q9NVA2, Septin 11, isoform CRA_b;Septin-11	-0.0569888	0.70329	0.323151	0.0928243	0.627106	0.0654895	Liver	PD v CTRL
Q96BJ3	AIDA	Axin interactor, dorsalization-associated protein	-0.395646	1.06597	0.33516	0.35651	0.638351	0.0653364	Liver	PD v CTRL
P00747	PLG	Plasminogen	-0.149765	0.792343	0.321289	0.173915	0.627106	0.0651121	Liver	PD v CTRL
P11168	SLC2A2	Solute carrier family 2, facilitated glucose transporter member 2	-1.17169	0.492576	-0.339559	0.411305	0.643174	-0.0650837	Liver	PD v CTRL
P15907	ST6GAL1	Beta-galactoside alpha-2,6-sialyltransferase 1	-0.788166	0.146328	-0.320919	0.171018	0.627106	-0.0650372	Liver	PD v CTRL
E9PGC5;Q15262;Q15262-2;Q15262-3;Q15262-4;Q5TG12	PTPRK	Isoform of Q15262, Receptor-type tyrosine-protein phosphatase kappa;Receptor-type tyrosine-protein phosphatase kappa;Isoform of Q15262, Isoform 2 of Receptor-type tyrosine-protein phosphatase kappa;Isoform of Q15262, Isoform 3 of Receptor-type tyrosine-protein phosphatase kappa;Isoform of Q15262, Isoform 4 of Receptor-type tyrosine-protein phosphatase kappa;Isoform of Q15262, Receptor-type tyrosine-protein phosphatase kappa	-1.46527	0.735389	-0.364942	0.503452	0.663609	-0.0649918	Liver	PD v CTRL
Q9Y6C9	MTCH2	Mitochondrial carrier homolog 2	-0.766669	0.125898	-0.320386	0.153053	0.627106	-0.0649292	Liver	PD v CTRL
Q8WWC4	MAIP1	m-AAA protease-interacting protein 1, mitochondrial	-0.872323	0.231761	-0.320281	0.245432	0.627106	-0.0649079	Liver	PD v CTRL
P17096	HMGA1	High mobility group protein HMG-I/HMG-Y	0.0266739	0.613693	0.320183	0.0335295	0.627106	0.0648881	Liver	PD v CTRL
H0Y5B0	EPB41L2	Isoform of O43491, Band 4.1-like protein 2 (Fragment)	-0.145013	0.784972	0.319979	0.170229	0.627106	0.0648468	Liver	PD v CTRL
P38117;P38117-2	ETFB	Electron transfer flavoprotein subunit beta;Isoform of P38117, Isoform 2 of Electron transfer flavoprotein subunit beta	-0.760345	0.120523	-0.319911	0.148434	0.627106	-0.0648329	Liver	PD v CTRL
Q8NE01	CNNM3	Metal transporter CNNM3	-0.286957	0.926566	0.319805	0.290392	0.627106	0.0648114	Liver	PD v CTRL
A0A087WSY5;Q96IY4	CPB2	Isoform of Q96IY4, Carboxypeptidase B2;Carboxypeptidase B2	-0.67183	1.38177	0.354972	0.485698	0.656791	0.0648082	Liver	PD v CTRL
Q9UI32	GLS2	Glutaminase liver isoform, mitochondrial	-1.35705	0.64835	-0.354348	0.47613	0.656512	-0.0647596	Liver	PD v CTRL
P43246	MSH2	DNA mismatch repair protein Msh2	-2.64204	1.79927	-0.421388	0.701151	0.702905	-0.0645159	Liver	PD v CTRL
Q5JR04;Q9HCE1	MOV10	Isoform of Q9HCE1, Mov10, Moloney leukemia virus 10, homolog (Mouse), isoform CRA_a;Putative helicase MOV-10	-1.06569	0.404616	-0.330539	0.365894	0.638351	-0.0644355	Liver	PD v CTRL
Q17RC7	EXOC3L4	Exocyst complex component 3-like protein 4	-1.0944	0.433355	-0.330522	0.38398	0.638351	-0.0644322	Liver	PD v CTRL
P40939	HADHA	Trifunctional enzyme subunit alpha, mitochondrial	-0.691646	0.0559186	-0.317864	0.0927096	0.627106	-0.064418	Liver	PD v CTRL
P22760	AADAC	Arylacetamide deacetylase	-0.937745	0.302573	-0.317586	0.304054	0.627106	-0.0643617	Liver	PD v CTRL
O00469-2	PLOD2	Isoform of O00469, Isoform 2 of Procollagen-lysine,2-oxoglutarate 5-dioxygenase 2	-0.765525	1.50076	0.367619	0.512748	0.668307	0.0643421	Liver	PD v CTRL
E7EPT4;P19404	NDUFV2	Isoform of P19404, NADH dehydrogenase [ubiquinone] flavoprotein 2, mitochondrial;NADH dehydrogenase [ubiquinone] flavoprotein 2, mitochondrial	-0.745386	0.111677	-0.316855	0.141528	0.627106	-0.0642136	Liver	PD v CTRL
Q8TDX5	ACMSD	2-amino-3-carboxymuconate-6-semialdehyde decarboxylase	-0.84281	1.59314	0.375164	0.534143	0.674517	0.0641558	Liver	PD v CTRL
P04839	CYBB	Cytochrome b-245 heavy chain	-0.162239	0.794467	0.316114	0.187288	0.627106	0.0640634	Liver	PD v CTRL
G3V394;Q9Y4I1-3	MYO5A	Isoform of Q9Y4I1, Unconventional myosin-Va;Isoform of Q9Y4I1, Isoform 3 of Unconventional myosin-Va	-1.68763	0.927415	-0.380107	0.557235	0.678398	-0.0640538	Liver	PD v CTRL
P24298	GPT	Alanine aminotransferase 1	-1.00689	0.360801	-0.323046	0.342455	0.633606	-0.0640214	Liver	PD v CTRL
Q6PKC3;Q6PKC3-2	TXNDC11	Thioredoxin domain-containing protein 11;Isoform of Q6PKC3, Isoform 2 of Thioredoxin domain-containing protein 11	-0.85898	0.227271	-0.315855	0.24434	0.627106	-0.0640109	Liver	PD v CTRL
Q6P158	DHX57	Putative ATP-dependent RNA helicase DHX57	-1.53636	2.34861	0.406121	0.672501	0.695977	0.0639256	Liver	PD v CTRL
Q9H2H8	PPIL3	Peptidyl-prolyl cis-trans isomerase-like 3	-0.411927	1.06776	0.327916	0.37266	0.638351	0.0639241	Liver	PD v CTRL
P62280	RPS11	40S ribosomal protein S11	-0.664183	0.0335811	-0.315301	0.0748366	0.627106	-0.0638987	Liver	PD v CTRL
Q9BY32	ITPA	Inosine triphosphate pyrophosphatase	-0.489471	1.15865	0.33459	0.413613	0.644292	0.0638788	Liver	PD v CTRL
P51452	DUSP3	Dual specificity protein phosphatase 3	-0.860914	0.231062	-0.314926	0.248127	0.627106	-0.0638227	Liver	PD v CTRL
P53582	METAP1	Methionine aminopeptidase 1	-1.45571	0.734919	-0.360394	0.506821	0.665141	-0.0638209	Liver	PD v CTRL
Q9UH65	SWAP70	Switch-associated protein 70	-0.72668	1.44567	0.359496	0.504336	0.664499	0.0638124	Liver	PD v CTRL
P55327-4;P55327-5;P55327-6	TPD52	Isoform of P55327, Isoform 4 of Tumor protein D52;Isoform of P55327, Isoform 5 of Tumor protein D52;Isoform of P55327, Isoform 6 of Tumor protein D52	-0.742296	0.113077	-0.314609	0.143507	0.627106	-0.0637585	Liver	PD v CTRL
P11021	HSPA5	78 kDa glucose-regulated protein	-0.715371	0.0866818	-0.314344	0.119921	0.627106	-0.0637048	Liver	PD v CTRL
Q8TBQ9	TMEM167A	Protein kish-A	-0.913468	0.284786	-0.314341	0.292557	0.627106	-0.0637041	Liver	PD v CTRL
P62753	RPS6	40S ribosomal protein S6	-0.577119	-0.051192	-0.314155	0.0208082	0.627106	-0.0636665	Liver	PD v CTRL
M0R0F0;M0R0R2;P46782	RPS5	Isoform of P46782, 40S ribosomal protein S5 (Fragment);Isoform of P46782, 40S ribosomal protein S5;40S ribosomal protein S5	-0.607379	-0.0201912	-0.313785	0.037012	0.627106	-0.0635914	Liver	PD v CTRL
P34897;P34897-3	SHMT2	Serine hydroxymethyltransferase, mitochondrial;Isoform of P34897, Isoform 3 of Serine hydroxymethyltransferase, mitochondrial	-0.784268	0.157241	-0.313514	0.183976	0.627106	-0.0635365	Liver	PD v CTRL
Q9HCS2	CYP4F12	Cytochrome P450 4F12	-1.64695	0.895598	-0.375676	0.550778	0.677636	-0.0634905	Liver	PD v CTRL
Q93100;Q93100-2	PHKB	Phosphorylase b kinase regulatory subunit beta;Isoform of Q93100, Isoform 2 of Phosphorylase b kinase regulatory subunit beta	-0.883308	0.256798	-0.313255	0.270719	0.627106	-0.063484	Liver	PD v CTRL
Q13642-5	FHL1	Isoform of Q13642, Isoform 5 of Four and a half LIM domains protein 1	-0.288874	0.914493	0.31281	0.29689	0.627106	0.0633938	Liver	PD v CTRL
O75911	DHRS3	Short-chain dehydrogenase/reductase 3	-1.04687	0.396609	-0.325132	0.364985	0.638351	-0.0633815	Liver	PD v CTRL
P23786	CPT2	Carnitine O-palmitoyltransferase 2, mitochondrial	-0.872295	0.247197	-0.312549	0.263226	0.627106	-0.063341	Liver	PD v CTRL
P01019	AGT	Angiotensinogen	-0.890183	0.26515	-0.312517	0.278069	0.627106	-0.0633344	Liver	PD v CTRL
P54840	GYS2	Glycogen [starch] synthase, liver	-0.822083	0.19716	-0.312461	0.220242	0.627106	-0.0633232	Liver	PD v CTRL
A0A087WV24;P20711;P20711-3	DDC	Isoform of P20711, Aromatic-L-amino-acid decarboxylase;Aromatic-L-amino-acid decarboxylase;Isoform of P20711, Isoform 3 of Aromatic-L-amino-acid decarboxylase	-1.08515	0.435518	-0.324817	0.389965	0.638351	-0.06332	Liver	PD v CTRL
O95822	MLYCD	Malonyl-CoA decarboxylase, mitochondrial	-0.681343	0.0565948	-0.312374	0.094104	0.627106	-0.0633055	Liver	PD v CTRL
Q93052	LPP	Lipoma-preferred partner	-0.17117	0.795875	0.312353	0.197103	0.627106	0.0633012	Liver	PD v CTRL
Q9H4G4	GLIPR2	Golgi-associated plant pathogenesis-related protein 1	-0.212422	0.83688	0.312229	0.233756	0.627106	0.0632762	Liver	PD v CTRL
Q9NUJ1	ABHD10	Mycophenolic acid acyl-glucuronide esterase, mitochondrial	-0.643081	0.0188123	-0.312134	0.0636093	0.627106	-0.0632569	Liver	PD v CTRL
P54886;P54886-2	ALDH18A1	Delta-1-pyrroline-5-carboxylate synthase;Isoform of P54886, Isoform Short of Delta-1-pyrroline-5-carboxylate synthase	-0.700486	0.0762445	-0.312121	0.111198	0.627106	-0.0632542	Liver	PD v CTRL
O95169;O95169-3	NDUFB8	NADH dehydrogenase [ubiquinone] 1 beta subcomplex subunit 8, mitochondrial;Isoform of O95169, Isoform 3 of NADH dehydrogenase [ubiquinone] 1 beta subcomplex subunit 8, mitochondrial	-1.22814	0.55025	-0.338945	0.442465	0.650747	-0.063243	Liver	PD v CTRL
P98160	HSPG2	Basement membrane-specific heparan sulfate proteoglycan core protein	-0.101312	0.725412	0.31205	0.133656	0.627106	0.0632399	Liver	PD v CTRL
O15020	SPTBN2	Spectrin beta chain, non-erythrocytic 2	-0.752368	0.128373	-0.311998	0.158327	0.627106	-0.0632292	Liver	PD v CTRL
P62736	ACTA2	Actin, aortic smooth muscle	-0.158166	0.782139	0.311987	0.185512	0.627106	0.063227	Liver	PD v CTRL
Q86WA8	LONP2	Lon protease homolog 2, peroxisomal	-0.944561	0.321121	-0.31172	0.322551	0.627106	-0.063173	Liver	PD v CTRL
P41091	EIF2S3	Eukaryotic translation initiation factor 2 subunit 3	-0.727159	0.104963	-0.311098	0.137258	0.627106	-0.0630469	Liver	PD v CTRL
Q9NUQ2	AGPAT5	1-acyl-sn-glycerol-3-phosphate acyltransferase epsilon	-0.949245	0.325466	-0.311889	0.325677	0.628025	-0.0630087	Liver	PD v CTRL
P33261	CYP2C19	Cytochrome P450 2C19	-0.782079	1.50924	0.363582	0.52191	0.670998	0.0630011	Liver	PD v CTRL
O43615	TIMM44	Mitochondrial import inner membrane translocase subunit TIM44	-0.716732	0.0953605	-0.310686	0.128656	0.627106	-0.0629634	Liver	PD v CTRL
Q5W111	SPRYD7	SPRY domain-containing protein 7	-1.15791	0.49461	-0.331651	0.418908	0.645889	-0.0629613	Liver	PD v CTRL
Q9BSH5	HDHD3	Haloacid dehalogenase-like hydrolase domain-containing protein 3	-0.755944	0.134801	-0.310572	0.164769	0.627106	-0.0629402	Liver	PD v CTRL
Q13748	TUBA3C	Tubulin alpha-3C/D chain	-1.24274	2.02578	0.391524	0.628275	0.690951	0.0628602	Liver	PD v CTRL
Q9UK45	LSM7	U6 snRNA-associated Sm-like protein LSm7	-0.62443	0.00409648	-0.310167	0.0528718	0.627106	-0.0628582	Liver	PD v CTRL
P10109	FDX1	Adrenodoxin, mitochondrial	-0.802992	0.182858	-0.310067	0.208797	0.627106	-0.062838	Liver	PD v CTRL
Q9NR77	PXMP2	Peroxisomal membrane protein 2	-0.892238	0.272958	-0.30964	0.286447	0.627106	-0.0627514	Liver	PD v CTRL
C9JRJ5;Q9UGP4	LIMD1	Isoform of Q9UGP4, LIM domain-containing protein 1;LIM domain-containing protein 1	-0.666851	0.0478711	-0.30949	0.087128	0.627106	-0.062721	Liver	PD v CTRL
F6SFZ6;Q99571;Q99571-2;Q99571-3	P2RX4	Isoform of Q99571, p2X purinoceptor 4;P2X purinoceptor 4;Isoform of Q99571, Isoform 2 of P2X purinoceptor 4;Isoform of Q99571, Isoform 3 of P2X purinoceptor 4	-1.70083	0.947305	-0.37676	0.565571	0.68172	-0.0626907	Liver	PD v CTRL
Q08379	GOLGA2	Golgin subfamily A member 2	-0.608807	-0.00900862	-0.308908	0.0438994	0.627106	-0.062603	Liver	PD v CTRL
Q9UP52;Q9UP52-3	TFR2	Transferrin receptor protein 2;Isoform of Q9UP52, Isoform Gamma of Transferrin receptor protein 2	-0.806112	0.188424	-0.308844	0.21446	0.627106	-0.0625902	Liver	PD v CTRL
Q7L5Y1	ENOSF1	Mitochondrial enolase superfamily member 1	-0.856487	0.239149	-0.308669	0.259003	0.627106	-0.0625546	Liver	PD v CTRL
A2IDA3;P29372;P29372-2;P29372-4;P29372-5	MPG	Isoform of P29372, DNA-3-methyladenine glycosylase (Fragment);DNA-3-methyladenine glycosylase;Isoform of P29372, Isoform 2 of DNA-3-methyladenine glycosylase;Isoform of P29372, Isoform 3 of DNA-3-methyladenine glycosylase;Isoform of P29372, Isoform 4 of DNA-3-methyladenine glycosylase	-0.705557	0.0883594	-0.308599	0.122873	0.627106	-0.0625405	Liver	PD v CTRL
O75792	RNASEH2A	Ribonuclease H2 subunit A	-0.968503	0.341196	-0.313653	0.335881	0.632158	-0.0624718	Liver	PD v CTRL
Q9ULZ3	PYCARD	Apoptosis-associated speck-like protein containing a CARD	-0.0881872	0.703939	0.307876	0.122905	0.627106	0.0623939	Liver	PD v CTRL
A0A0C4DH16;B8ZZS0;H7BXT7;Q9NYM9	BET1L	Isoform of Q9NYM9, BET1-like protein;Isoform of Q9NYM9, BET1-like protein;Isoform of Q9NYM9, BET1-like protein;BET1-like protein	-1.69569	0.945388	-0.37515	0.566195	0.681956	-0.0623665	Liver	PD v CTRL
P53004	BLVRA	Biliverdin reductase A	-0.0597403	0.675208	0.307734	0.0975618	0.627106	0.0623651	Liver	PD v CTRL
Q8WTT2	NOC3L	Nucleolar complex protein 3 homolog	-0.591474	1.26775	0.33814	0.463423	0.65418	0.0623202	Liver	PD v CTRL
P80723	BASP1	Brain acid soluble protein 1	-0.0631526	0.678104	0.307476	0.100591	0.627106	0.0623128	Liver	PD v CTRL
Q9GZP4;Q9GZP4-2	PITHD1	PITH domain-containing protein 1;Isoform of Q9GZP4, Isoform 2 of PITH domain-containing protein 1	-0.083326	0.697847	0.30726	0.118649	0.627106	0.0622692	Liver	PD v CTRL
Q9HCL2	GPAM	Glycerol-3-phosphate acyltransferase 1, mitochondrial	-0.94977	0.330653	-0.309558	0.331376	0.629973	-0.0621216	Liver	PD v CTRL
O15254	ACOX3	Peroxisomal acyl-coenzyme A oxidase 3	-0.603665	-0.00926373	-0.306464	0.0436832	0.627106	-0.0621079	Liver	PD v CTRL
Q8N142	ADSSL1	Adenylosuccinate synthetase isozyme 1	-1.08081	1.83786	0.378523	0.600272	0.685517	0.0620709	Liver	PD v CTRL
Q15404	RSU1	Ras suppressor protein 1	-0.0634792	0.675807	0.306164	0.101117	0.627106	0.062047	Liver	PD v CTRL
A0A0G2JNZ2;A0A0G2JPP5;Q14160;Q14160-3	SCRIB	Isoform of Q14160, Protein scribble homolog;Isoform of Q14160, Protein scribble homolog;Protein scribble homolog;Isoform of Q14160, Isoform 3 of Protein scribble homolog	-0.205079	0.816767	0.305844	0.231086	0.627106	0.0619822	Liver	PD v CTRL
Q9BVC6	TMEM109	Transmembrane protein 109	-0.041486	0.652913	0.305713	0.0822218	0.627106	0.0619557	Liver	PD v CTRL
P42858	HTT	Huntingtin	-0.914556	1.65495	0.370197	0.560694	0.680466	0.0618946	Liver	PD v CTRL
Q9P2I0	CPSF2	Cleavage and polyadenylation specificity factor subunit 2	-1.70979	0.959792	-0.375001	0.570479	0.683969	-0.0618614	Liver	PD v CTRL
P31327;P31327-3	CPS1	Carbamoyl-phosphate synthase [ammonia], mitochondrial;Isoform of P31327, Isoform 3 of Carbamoyl-phosphate synthase [ammonia], mitochondrial	-0.822201	0.211719	-0.305241	0.237355	0.627106	-0.0618599	Liver	PD v CTRL
Q96NB2	SFXN2	Sideroflexin-2	-0.829444	0.219414	-0.305015	0.24429	0.627106	-0.061814	Liver	PD v CTRL
Q86YB7	ECHDC2	Enoyl-CoA hydratase domain-containing protein 2, mitochondrial	-0.749585	0.139608	-0.304988	0.171526	0.627106	-0.0618087	Liver	PD v CTRL
P18827	SDC1	Syndecan-1	-0.748613	0.138721	-0.304946	0.170716	0.627106	-0.0618001	Liver	PD v CTRL
Q8TB61;Q8TB61-2;Q8TB61-3	SLC35B2	Adenosine 3'-phospho 5'-phosphosulfate transporter 1;Isoform of Q8TB61, Isoform 2 of Adenosine 3'-phospho 5'-phosphosulfate transporter 1;Isoform of Q8TB61, Isoform 3 of Adenosine 3'-phospho 5'-phosphosulfate transporter 1	-1.32459	0.646931	-0.338829	0.488183	0.65714	-0.0617829	Liver	PD v CTRL
B7ZKW8;Q6JBY9	RCSD1	Isoform of Q6JBY9, CapZ-interacting protein;CapZ-interacting protein	-0.0873795	0.696813	0.304717	0.122994	0.627106	0.0617537	Liver	PD v CTRL
Q969E2;Q969E2-2	SCAMP4	Secretory carrier-associated membrane protein 4;Isoform of Q969E2, Isoform 2 of Secretory carrier-associated membrane protein 4	-1.34663	0.665355	-0.340638	0.494628	0.658862	-0.0617254	Liver	PD v CTRL
Q9NTX5;Q9NTX5-2	ECHDC1	Ethylmalonyl-CoA decarboxylase;Isoform of Q9NTX5, Isoform 2 of Ethylmalonyl-CoA decarboxylase	-0.714565	0.105616	-0.304474	0.139947	0.627106	-0.0617045	Liver	PD v CTRL
P00813	ADA	Adenosine deaminase	-0.186584	0.794575	0.303995	0.21548	0.627106	0.0616075	Liver	PD v CTRL
O76003	GLRX3	Glutaredoxin-3	-1.02327	0.391691	-0.315789	0.369334	0.638351	-0.06156	Liver	PD v CTRL
Q9Y2S7	POLDIP2	Polymerase delta-interacting protein 2	-0.70313	0.0963563	-0.303387	0.131662	0.627106	-0.0614842	Liver	PD v CTRL
P05386	RPLP1	60S acidic ribosomal protein P1	-0.810737	0.204106	-0.303316	0.231736	0.627106	-0.0614697	Liver	PD v CTRL
Q96LD4	TRIM47	Tripartite motif-containing protein 47	-0.61908	1.29145	0.336183	0.477948	0.656512	0.0614398	Liver	PD v CTRL
P36507	MAP2K2	Dual specificity mitogen-activated protein kinase kinase 2	-0.226148	0.832097	0.302974	0.251514	0.627106	0.0614006	Liver	PD v CTRL
Q8NDH3;Q8NDH3-4;Q8NDH3-5	NPEPL1	Probable aminopeptidase NPEPL1;Isoform of Q8NDH3, Isoform 4 of Probable aminopeptidase NPEPL1;Isoform of Q8NDH3, Isoform 5 of Probable aminopeptidase NPEPL1	-0.822106	0.217013	-0.302546	0.243735	0.627106	-0.0613139	Liver	PD v CTRL
Q9NQH7;Q9NQH7-4	XPNPEP3	Probable Xaa-Pro aminopeptidase 3;Isoform of Q9NQH7, Isoform 4 of Probable Xaa-Pro aminopeptidase 3	-1.03597	0.407249	-0.314362	0.380789	0.638351	-0.0612819	Liver	PD v CTRL
P17213	BPI	Bactericidal permeability-increasing protein	-1.6155	2.40457	0.394537	0.691419	0.699606	0.0612109	Liver	PD v CTRL
Q8WY22	BRI3BP	BRI3-binding protein	-1.01947	1.76444	0.372487	0.588828	0.685025	0.0611972	Liver	PD v CTRL
P15144	ANPEP	Aminopeptidase N	-0.727004	0.123636	-0.301684	0.157861	0.627106	-0.0611391	Liver	PD v CTRL
Q9NVH6;Q9NVH6-7;Q9NVH6-8	TMLHE	Trimethyllysine dioxygenase, mitochondrial;Isoform of Q9NVH6, Isoform 7 of Trimethyllysine dioxygenase, mitochondrial;Isoform of Q9NVH6, Isoform 8 of Trimethyllysine dioxygenase, mitochondrial	-2.02682	1.26446	-0.381176	0.639669	0.691236	-0.0611305	Liver	PD v CTRL
Q9NZ08-2	ERAP1	Isoform of Q9NZ08, Isoform 2 of Endoplasmic reticulum aminopeptidase 1	-0.743089	0.139891	-0.301599	0.173258	0.627106	-0.0611218	Liver	PD v CTRL
Q9H9P8	L2HGDH	L-2-hydroxyglutarate dehydrogenase, mitochondrial	-0.719424	0.117259	-0.301083	0.152056	0.627106	-0.0610172	Liver	PD v CTRL
A0A0A0MRK6;Q13505;Q13505-3	MTX1	Isoform of Q13505, Metaxin 1, isoform CRA_b;Metaxin-1;Isoform of Q13505, Isoform 3 of Metaxin-1	-0.607673	0.00591181	-0.30088	0.0542958	0.627106	-0.0609762	Liver	PD v CTRL
A0A0G2JMH6;P01903	HLA-DRA	Isoform of P01903, HLA class II histocompatibility antigen, DR alpha chain;HLA class II histocompatibility antigen, DR alpha chain	-0.0513317	0.65294	0.300804	0.0913161	0.627106	0.0609607	Liver	PD v CTRL
Q9NXD2	MTMR10	Myotubularin-related protein 10	-1.42344	0.726876	-0.348284	0.513376	0.668307	-0.0609581	Liver	PD v CTRL
Q7Z4W1	DCXR	L-xylulose reductase	-0.882251	0.280735	-0.300758	0.299337	0.627106	-0.0609514	Liver	PD v CTRL
P11172	UMPS	Uridine 5'-monophosphate synthase	-0.65314	0.0524533	-0.300343	0.0923719	0.627106	-0.0608673	Liver	PD v CTRL
Q13011	ECH1	Delta(3,5)-Delta(2,4)-dienoyl-CoA isomerase, mitochondrial	-0.670303	0.0696298	-0.300337	0.107782	0.627106	-0.060866	Liver	PD v CTRL
A0A0A0MTH3;Q13418	ILK	Isoform of Q13418, Integrin-linked protein kinase;Integrin-linked protein kinase	-0.0168497	0.617421	0.300286	0.062631	0.627106	0.0608557	Liver	PD v CTRL
A0A024RCG2;A0A0J9YWM3;E9PRM7;Q96BI1	SLC22A18	Isoform of Q96BI1, Solute carrier family 22 (Organic cation transporter), member 18, isoform CRA_a;Isoform of Q96BI1, Solute carrier family 22 member 18;Isoform of Q96BI1, Solute carrier family 22 member 18;Solute carrier family 22 member 18	-1.65273	0.921058	-0.365836	0.565938	0.681904	-0.0608301	Liver	PD v CTRL
P30419	NMT1	Glycylpeptide N-tetradecanoyltransferase 1	-0.630656	0.0315559	-0.29955	0.0745474	0.627106	-0.0607067	Liver	PD v CTRL
E7EQR4;P15311	EZR	Isoform of P15311, Ezrin;Ezrin	-0.0320231	0.631099	0.299538	0.0749372	0.627106	0.0607041	Liver	PD v CTRL
Q05048	CSTF1	Cleavage stimulation factor subunit 1	-0.55617	1.20926	0.326545	0.455918	0.651838	0.0606918	Liver	PD v CTRL
P07225	PROS1	Vitamin K-dependent protein S	-0.429466	1.05318	0.311858	0.397158	0.639436	0.0605637	Liver	PD v CTRL
D3YTC7;Q9UBM1;Q9UBM1-2;Q9UBM1-3	PEMT	Isoform of Q9UBM1, Phosphatidylethanolamine N-methyltransferase;Phosphatidylethanolamine N-methyltransferase;Isoform of Q9UBM1, Isoform 2 of Phosphatidylethanolamine N-methyltransferase;Isoform of Q9UBM1, Isoform 3 of Phosphatidylethanolamine N-methyltransferase	-1.03104	0.409973	-0.310531	0.385827	0.638351	-0.0605351	Liver	PD v CTRL
A0A0A0MR05;H3BM50;H3BN58;H3BPT1;H3BPU5;H3BR25;H3BSZ4;Q9BVC4;Q9BVC4-4	MLST8	Isoform of Q9BVC4, Target of rapamycin complex subunit LST8;Isoform of Q9BVC4, Target of rapamycin complex subunit LST8;Isoform of Q9BVC4, Target of rapamycin complex subunit LST8 (Fragment);Isoform of Q9BVC4, Target of rapamycin complex subunit LST8;Isoform of Q9BVC4, Target of rapamycin complex subunit LST8;Isoform of Q9BVC4, Target of rapamycin complex subunit LST8 (Fragment);Isoform of Q9BVC4, Target of rapamycin complex subunit LST8 (Fragment);Target of rapamycin complex subunit LST8;Isoform of Q9BVC4, Isoform 3 of Target of rapamycin complex subunit LST8	-1.14798	0.505734	-0.321124	0.433999	0.648156	-0.0604743	Liver	PD v CTRL
A0A0A0MQS9;A0A0A0MTC7;Q16363;Q16363-2	LAMA4	Isoform of Q16363, Laminin subunit alpha-4;Isoform of Q16363, Laminin subunit alpha-4;Laminin subunit alpha-4;Isoform of Q16363, Isoform 2 of Laminin subunit alpha-4	-1.02509	0.405256	-0.309919	0.383268	0.638351	-0.0604159	Liver	PD v CTRL
Q9HD45	TM9SF3	Transmembrane 9 superfamily member 3	-0.63139	0.0357862	-0.297802	0.0782664	0.627106	-0.0603524	Liver	PD v CTRL
Q92572	AP3S1	AP-3 complex subunit sigma-1	-1.2692	0.60894	-0.330131	0.478415	0.656512	-0.0603338	Liver	PD v CTRL
P53007	SLC25A1	Tricarboxylate transport protein, mitochondrial	-0.717003	0.122066	-0.297468	0.158012	0.627106	-0.0602847	Liver	PD v CTRL
Q96CM8;Q96CM8-2;Q96CM8-3	ACSF2	Acyl-CoA synthetase family member 2, mitochondrial;Isoform of Q96CM8, Isoform 2 of Acyl-CoA synthetase family member 2, mitochondrial;Isoform of Q96CM8, Isoform 3 of Acyl-CoA synthetase family member 2, mitochondrial	-0.778232	0.183612	-0.29731	0.216534	0.627106	-0.0602527	Liver	PD v CTRL
Q8ND56;Q8ND56-2;Q8ND56-3	LSM14A	Protein LSM14 homolog A;Isoform of Q8ND56, Isoform 2 of Protein LSM14 homolog A;Isoform of Q8ND56, Isoform 3 of Protein LSM14 homolog A	-1.77104	1.03666	-0.367192	0.597226	0.685373	-0.0602462	Liver	PD v CTRL
Q13144	EIF2B5	Translation initiation factor eIF-2B subunit epsilon	-0.549202	-0.0452928	-0.297247	0.0223127	0.627106	-0.0602399	Liver	PD v CTRL
A0A087WV05;Q99417	MYCBP	Isoform of C9IYK1, Uncharacterized protein;c-Myc-binding protein	-0.786825	0.192433	-0.297196	0.224784	0.627106	-0.0602295	Liver	PD v CTRL
P61019	RAB2A	Ras-related protein Rab-2A	-0.613368	0.0195352	-0.296916	0.0649176	0.627106	-0.0601729	Liver	PD v CTRL
P29536;P29536-2	LMOD1	Leiomodin-1;Isoform of P29536, Isoform 2 of Leiomodin-1	-1.61925	0.899619	-0.359815	0.564013	0.680873	-0.0600653	Liver	PD v CTRL
Q09666	AHNAK	Neuroblast differentiation-associated protein AHNAK	-0.104105	0.696584	0.29624	0.141235	0.627106	0.0600357	Liver	PD v CTRL
P52630;P52630-4	STAT2	Signal transducer and activator of transcription 2;Isoform of P52630, Isoform 2 of Signal transducer and activator of transcription 2	-1.17144	0.528071	-0.321685	0.445577	0.65077	-0.0600175	Liver	PD v CTRL
Q9HCN8	SDF2L1	Stromal cell-derived factor 2-like protein 1	-0.784928	0.192962	-0.295983	0.226002	0.627106	-0.0599837	Liver	PD v CTRL
Q08AH3	ACSM2A	Acyl-coenzyme A synthetase ACSM2A, mitochondrial	-0.746984	0.1551	-0.295942	0.190359	0.627106	-0.0599754	Liver	PD v CTRL
Q9Y570;Q9Y570-4	PPME1	Protein phosphatase methylesterase 1;Isoform of Q9Y570, Isoform 4 of Protein phosphatase methylesterase 1	-0.652104	1.31442	0.331157	0.496925	0.659098	0.0599561	Liver	PD v CTRL
P02760	AMBP	Protein AMBP	-0.828509	0.23693	-0.295789	0.265858	0.627106	-0.0599445	Liver	PD v CTRL
P19652	ORM2	Alpha-1-acid glycoprotein 2	-0.646128	0.0545968	-0.295766	0.0950137	0.627106	-0.0599396	Liver	PD v CTRL
Q9Y6A9	SPCS1	Signal peptidase complex subunit 1	-0.999971	0.385029	-0.307471	0.371832	0.638351	-0.0599386	Liver	PD v CTRL
P53597	SUCLG1	Succinate--CoA ligase [ADP/GDP-forming] subunit alpha, mitochondrial	-0.689921	0.0985536	-0.295684	0.1361	0.627106	-0.059923	Liver	PD v CTRL
P28288	ABCD3	ATP-binding cassette sub-family D member 3	-0.691787	0.101002	-0.295392	0.138542	0.627106	-0.059864	Liver	PD v CTRL
Q9NZJ7;Q9NZJ7-2	MTCH1	Mitochondrial carrier homolog 1;Isoform of Q9NZJ7, Isoform 2 of Mitochondrial carrier homolog 1	-0.608506	0.0180359	-0.295235	0.063803	0.627106	-0.0598321	Liver	PD v CTRL
Q68CK6	ACSM2B	Acyl-coenzyme A synthetase ACSM2B, mitochondrial	-0.844363	0.254147	-0.295108	0.281314	0.627106	-0.0598064	Liver	PD v CTRL
Q13033	STRN3	Striatin-3	-1.03027	0.417085	-0.306594	0.393859	0.638351	-0.0597677	Liver	PD v CTRL
P60673	PFN3	Profilin-3	-0.100344	0.68974	0.294698	0.138137	0.627106	0.0597233	Liver	PD v CTRL
Q9BRR6;Q9BRR6-2	ADPGK	ADP-dependent glucokinase;Isoform of Q9BRR6, Isoform 2 of ADP-dependent glucokinase	-0.383993	0.996182	0.306095	0.372302	0.638351	0.0596703	Liver	PD v CTRL
G3XAN8;Q9Y5J9	TIMM8B	Isoform of Q9Y5J9, Mitochondrial import inner membrane translocase subunit Tim8 B;Mitochondrial import inner membrane translocase subunit Tim8 B	-0.673513	0.0849644	-0.294274	0.123545	0.627106	-0.0596374	Liver	PD v CTRL
Q9HBI6	CYP4F11	Phylloquinone omega-hydroxylase CYP4F11	-0.976586	0.364802	-0.305892	0.359136	0.638351	-0.0596308	Liver	PD v CTRL
Q96I99	SUCLG2	Succinate--CoA ligase [GDP-forming] subunit beta, mitochondrial	-0.716206	0.128146	-0.29403	0.165278	0.627106	-0.0595879	Liver	PD v CTRL
Q9NZD2	GLTP	Glycolipid transfer protein	-0.652205	0.0648763	-0.293665	0.104801	0.627106	-0.0595138	Liver	PD v CTRL
P15428	HPGD	15-hydroxyprostaglandin dehydrogenase [NAD(+)]	-1.19933	0.556563	-0.321383	0.460602	0.653449	-0.0593878	Liver	PD v CTRL
Q9Y2J2-2	EPB41L3	Isoform of Q9Y2J2, Isoform 2 of Band 4.1-like protein 3	-0.0401991	0.625928	0.292864	0.0826221	0.627106	0.0593517	Liver	PD v CTRL
Q8NBF2	NHLRC2	NHL repeat-containing protein 2	-0.119586	0.705237	0.292826	0.157452	0.627106	0.0593438	Liver	PD v CTRL
Q96JE7	SEC16B	Protein transport protein Sec16B	-0.900237	0.311843	-0.294197	0.329494	0.628863	-0.0592641	Liver	PD v CTRL
Q96TA1;Q96TA1-2	FAM129B	Niban-like protein 1;Isoform of Q96TA1, Isoform 2 of Niban-like protein 1	-0.0271391	0.610938	0.2919	0.0714881	0.627106	0.0591562	Liver	PD v CTRL
Q03252	LMNB2	Lamin-B2	-0.121488	0.705213	0.291862	0.159695	0.627106	0.0591486	Liver	PD v CTRL
Q8IY95;Q8IY95-2	TMEM192	Transmembrane protein 192;Isoform of Q8IY95, Isoform 2 of Transmembrane protein 192	-1.29444	0.641566	-0.326437	0.496376	0.658919	-0.0591399	Liver	PD v CTRL
O95400	CD2BP2	CD2 antigen cytoplasmic tail-binding protein 2	-2.02106	1.2774	-0.371832	0.648581	0.693438	-0.0591183	Liver	PD v CTRL
P27986;P27986-4	PIK3R1	Phosphatidylinositol 3-kinase regulatory subunit alpha;Isoform of P27986, Isoform 4 of Phosphatidylinositol 3-kinase regulatory subunit alpha	-0.107363	0.690343	0.29149	0.146039	0.627106	0.0590731	Liver	PD v CTRL
E9PKF6;H7BXH2;Q5H9R7;Q5H9R7-2;Q5H9R7-5;Q5H9R7-6	PPP6R3	Isoform of Q5H9R7, Serine/threonine-protein phosphatase 6 regulatory subunit 3;Isoform of Q5H9R7, Serine/threonine-protein phosphatase 6 regulatory subunit 3;Serine/threonine-protein phosphatase 6 regulatory subunit 3;Isoform of Q5H9R7, Isoform 2 of Serine/threonine-protein phosphatase 6 regulatory subunit 3;Isoform of Q5H9R7, Isoform 5 of Serine/threonine-protein phosphatase 6 regulatory subunit 3;Isoform of Q5H9R7, Isoform 6 of Serine/threonine-protein phosphatase 6 regulatory subunit 3	-0.779906	1.47086	0.345477	0.535511	0.674693	0.0590398	Liver	PD v CTRL
P07307	ASGR2	Asialoglycoprotein receptor 2	-0.770712	0.188955	-0.290879	0.225362	0.627106	-0.0589493	Liver	PD v CTRL
Q9Y512	SAMM50	Sorting and assembly machinery component 50 homolog	-0.613958	0.0327509	-0.290603	0.0763858	0.627106	-0.0588935	Liver	PD v CTRL
A0A1W2PQB1;H0Y755;M9MML0;P08637	FCGR3A	Isoform of P08637, Fc of IgG low affinity IIIa receptor isoform 1;Isoform of P08637, Low affinity immunoglobulin gamma Fc region receptor III-A (Fragment);Isoform of P08637, Low affinity immunoglobulin gamma Fc region receptor III-A;Low affinity immunoglobulin gamma Fc region receptor III-A	-1.90944	1.17587	-0.366782	0.630866	0.690951	-0.0588879	Liver	PD v CTRL
G3V4T6	GSTZ1	Isoform of O43708, Maleylacetoacetate isomerase	-0.826468	0.245374	-0.290547	0.277071	0.627106	-0.0588821	Liver	PD v CTRL
P04040	CAT	Catalase	-0.707614	0.126796	-0.290409	0.165502	0.627106	-0.058854	Liver	PD v CTRL
I3L0W4;Q96F10	SAT2	Isoform of Q96F10, Diamine acetyltransferase 2;Diamine acetyltransferase 2	-1.23372	0.589654	-0.322031	0.476338	0.656512	-0.0588534	Liver	PD v CTRL
O15258	RER1	Protein RER1	-0.744527	0.164092	-0.290218	0.201994	0.627106	-0.0588153	Liver	PD v CTRL
Q9UKU7	ACAD8	Isobutyryl-CoA dehydrogenase, mitochondrial	-0.803977	0.223701	-0.290138	0.258014	0.627106	-0.0587992	Liver	PD v CTRL
O96019	ACTL6A	Actin-like protein 6A	-1.2586	0.61374	-0.322431	0.487316	0.65714	-0.0587929	Liver	PD v CTRL
P68366;P68366-2	TUBA4A	Tubulin alpha-4A chain;Isoform of P68366, Isoform 2 of Tubulin alpha-4A chain	-0.636883	0.0572487	-0.289817	0.0984753	0.627106	-0.0587341	Liver	PD v CTRL
G3V2W1;Q9UK55	SERPINA10	Isoform of Q9UK55, Protein Z-dependent protease inhibitor;Protein Z-dependent protease inhibitor	-0.97504	0.37264	-0.3012	0.368664	0.638351	-0.0587162	Liver	PD v CTRL
O76027	ANXA9	Annexin A9	-1.66829	0.953573	-0.357358	0.581921	0.685025	-0.0587116	Liver	PD v CTRL
Q9UPN7	PPP6R1	Serine/threonine-protein phosphatase 6 regulatory subunit 1	0.0155134	0.563731	0.289622	0.0390654	0.627106	0.0586946	Liver	PD v CTRL
Q9UHB9	SRP68	Signal recognition particle subunit SRP68	-0.593942	0.0150303	-0.289456	0.0616514	0.627106	-0.0586609	Liver	PD v CTRL
P32754	HPD	4-hydroxyphenylpyruvate dioxygenase	-0.970808	0.369201	-0.300804	0.366589	0.638351	-0.0586388	Liver	PD v CTRL
P10586;P10586-2	PTPRF	Receptor-type tyrosine-protein phosphatase F;Isoform of P10586, Isoform 2 of Receptor-type tyrosine-protein phosphatase F	-0.725244	0.147082	-0.289081	0.18603	0.627106	-0.0585849	Liver	PD v CTRL
P35573	AGL	Glycogen debranching enzyme	-0.746494	0.168784	-0.288855	0.207287	0.627106	-0.0585391	Liver	PD v CTRL
H0Y8X4;O43598	DNPH1	Isoform of O43598, 2'-deoxynucleoside 5'-phosphate N-hydrolase 1 (Fragment);2'-deoxynucleoside 5'-phosphate N-hydrolase 1	-0.125991	0.703327	0.288668	0.165458	0.627106	0.0585012	Liver	PD v CTRL
P49407	ARRB1	Beta-arrestin-1	-0.0757668	0.652927	0.28858	0.116248	0.627106	0.0584834	Liver	PD v CTRL
P36551	CPOX	Oxygen-dependent coproporphyrinogen-III oxidase, mitochondrial	-0.688139	0.111527	-0.288306	0.151309	0.627106	-0.0584279	Liver	PD v CTRL
P36542	ATP5C1	ATP synthase subunit gamma, mitochondrial	-0.578247	0.00179106	-0.288228	0.051343	0.627106	-0.0584121	Liver	PD v CTRL
O43592	XPOT	Exportin-T	-1.20261	0.565005	-0.318802	0.467121	0.65588	-0.0583969	Liver	PD v CTRL
A0A0C4DFM1;Q92544	TM9SF4	Isoform of Q92544, Transmembrane 9 superfamily member;Transmembrane 9 superfamily member 4	-0.600328	0.0243911	-0.287968	0.0694653	0.627106	-0.0583595	Liver	PD v CTRL
Q14118	DAG1	Dystroglycan	-0.0869573	0.662669	0.287856	0.127293	0.627106	0.0583367	Liver	PD v CTRL
O95140	MFN2	Mitofusin-2	-0.643373	0.0679279	-0.287722	0.108946	0.627106	-0.0583096	Liver	PD v CTRL
O15173;O15173-2	PGRMC2	Membrane-associated progesterone receptor component 2;Isoform of O15173, Isoform 2 of Membrane-associated progesterone receptor component 2	-0.724504	0.149167	-0.287669	0.188789	0.627106	-0.0582987	Liver	PD v CTRL
Q13423	NNT	NAD(P) transhydrogenase, mitochondrial	-0.696758	0.121896	-0.287431	0.161931	0.627106	-0.0582506	Liver	PD v CTRL
Q9UJC3	HOOK1	Protein Hook homolog 1	-0.820941	0.24749	-0.286726	0.281811	0.627106	-0.0581076	Liver	PD v CTRL
Q9BXK5	BCL2L13	Bcl-2-like protein 13	-0.59221	0.0188678	-0.286671	0.0649231	0.627106	-0.0580965	Liver	PD v CTRL
Q658P3-2	STEAP3	Isoform of Q658P3, Isoform 2 of Metalloreductase STEAP3	-0.731655	0.158405	-0.286625	0.198413	0.627106	-0.0580871	Liver	PD v CTRL
P98179	RBM3	RNA-binding protein 3	-0.393597	0.989179	0.297791	0.386128	0.638351	0.0580515	Liver	PD v CTRL
P14174	MIF	Macrophage migration inhibitory factor	-0.484568	1.10093	0.308182	0.433549	0.648156	0.058037	Liver	PD v CTRL
Q9Y3L5	RAP2C	Ras-related protein Rap-2c	-0.0877699	0.659969	0.2861	0.128613	0.627106	0.0579807	Liver	PD v CTRL
Q9NRL2;Q9NRL2-2	BAZ1A	Bromodomain adjacent to zinc finger domain protein 1A;Isoform of Q9NRL2, Isoform 2 of Bromodomain adjacent to zinc finger domain protein 1A	-0.820318	0.249329	-0.285495	0.28438	0.627106	-0.0578581	Liver	PD v CTRL
O76071	CIAO1	Probable cytosolic iron-sulfur protein assembly protein CIAO1	-0.111818	0.682451	0.285316	0.152755	0.627106	0.057822	Liver	PD v CTRL
P01619	IGKV3-20	Immunoglobulin kappa variable 3-20	-1.71565	2.47715	0.380748	0.713361	0.705187	0.0577578	Liver	PD v CTRL
Q6UXB4	CLEC4G	C-type lectin domain family 4 member G	-1.25525	0.618041	-0.318603	0.492676	0.658862	-0.0577326	Liver	PD v CTRL
P11117	ACP2	Lysosomal acid phosphatase	-0.680013	0.110445	-0.284784	0.151589	0.627106	-0.0577142	Liver	PD v CTRL
Q9NRG7-2	SDR39U1	Isoform of Q9NRG7, Isoform 2 of Epimerase family protein SDR39U1	-0.656628	0.0871537	-0.284737	0.128417	0.627106	-0.0577047	Liver	PD v CTRL
Q02083;Q02083-2	NAAA	N-acylethanolamine-hydrolyzing acid amidase;Isoform of Q02083, Isoform 2 of N-acylethanolamine-hydrolyzing acid amidase	-0.685517	0.116196	-0.28466	0.157397	0.627106	-0.0576891	Liver	PD v CTRL
O75083	WDR1	WD repeat-containing protein 1	-0.0382225	0.606568	0.284173	0.0819147	0.627106	0.0575903	Liver	PD v CTRL
E9PF19;Q9Y4P3	TBL2	Isoform of Q9Y4P3, Transducin beta-like protein 2;Transducin beta-like protein 2	-0.66371	0.0957582	-0.283976	0.137204	0.627106	-0.0575503	Liver	PD v CTRL
O75936	BBOX1	Gamma-butyrobetaine dioxygenase	-1.03584	0.435554	-0.300143	0.411404	0.643174	-0.0575287	Liver	PD v CTRL
B7WPE2;Q32P44	EML3	Isoform of Q32P44, Echinoderm microtubule associated protein like 3, isoform CRA_e;Echinoderm microtubule-associated protein-like 3	-0.437086	1.0378	0.300358	0.412169	0.643423	0.0575195	Liver	PD v CTRL
Q9UBX3;Q9UBX3-2	SLC25A10	Mitochondrial dicarboxylate carrier;Isoform of Q9UBX3, Isoform 2 of Mitochondrial dicarboxylate carrier	-0.803777	0.236438	-0.28367	0.27425	0.627106	-0.0574883	Liver	PD v CTRL
O95630	STAMBP	STAM-binding protein	-0.905129	1.60474	0.349805	0.573484	0.685025	0.0574708	Liver	PD v CTRL
Q03135	CAV1	Caveolin-1	-0.262405	0.829479	0.283537	0.29738	0.627106	0.0574614	Liver	PD v CTRL
Q9BUT1	BDH2	3-hydroxybutyrate dehydrogenase type 2	-0.312432	0.888424	0.287996	0.335204	0.63208	0.0573768	Liver	PD v CTRL
Q8IXJ6	SIRT2	NAD-dependent protein deacetylase sirtuin-2	-1.22161	0.593304	-0.314153	0.485092	0.656791	-0.0573559	Liver	PD v CTRL
O95433	AHSA1	Activator of 90 kDa heat shock protein ATPase homolog 1	-0.644538	0.0787467	-0.282896	0.120647	0.627106	-0.0573314	Liver	PD v CTRL
Q8TDX7	NEK7	Serine/threonine-protein kinase Nek7	-1.53628	0.8506	-0.342841	0.561879	0.680561	-0.0573	Liver	PD v CTRL
Q8WW59	SPRYD4	SPRY domain-containing protein 4	-0.714909	0.14993	-0.282489	0.19224	0.627106	-0.0572491	Liver	PD v CTRL
Q5T2W1	PDZK1	Na(+)/H(+) exchange regulatory cofactor NHE-RF3	-0.769498	0.204632	-0.282433	0.245676	0.627106	-0.0572377	Liver	PD v CTRL
O60568	PLOD3	Procollagen-lysine,2-oxoglutarate 5-dioxygenase 3	-0.768484	0.204377	-0.282054	0.245695	0.627106	-0.0571608	Liver	PD v CTRL
P43490	NAMPT	Nicotinamide phosphoribosyltransferase	-0.758096	0.194003	-0.282047	0.235792	0.627106	-0.0571594	Liver	PD v CTRL
O94925	GLS	Glutaminase kidney isoform, mitochondrial	-0.339457	0.922131	0.291337	0.35317	0.636756	0.0571099	Liver	PD v CTRL
P16435	POR	NADPH--cytochrome P450 reductase	-0.662056	0.098774	-0.281641	0.141033	0.627106	-0.0570772	Liver	PD v CTRL
Q8WXE0;Q8WXE0-2	CASKIN2	Caskin-2;Isoform of Q8WXE0, Isoform 2 of Caskin-2	-1.9369	1.22031	-0.358297	0.646392	0.693087	-0.0570451	Liver	PD v CTRL
Q9H7Z7	PTGES2	Prostaglandin E synthase 2	-0.593743	0.031143	-0.2813	0.0758874	0.627106	-0.0570081	Liver	PD v CTRL
Q14152	EIF3A	Eukaryotic translation initiation factor 3 subunit A	-0.5243	-0.0377833	-0.281041	0.0249957	0.627106	-0.0569557	Liver	PD v CTRL
A0A087WVZ9;A0A0A0MQR7;P19388	POLR2E	Isoform of P19388, DNA-directed RNA polymerases I, II, and III subunit RPABC1;Isoform of P19388, DNA-directed RNA polymerases I, II, and III subunit RPABC1;DNA-directed RNA polymerases I, II, and III subunit RPABC1	-1.71814	1.02009	-0.349025	0.606515	0.686785	-0.0569537	Liver	PD v CTRL
P10619;P10619-2;X6R5C5;X6R8A1	CTSA	Lysosomal protective protein;Isoform of P10619, Isoform 2 of Lysosomal protective protein;Isoform of P10619, Carboxypeptidase;Isoform of P10619, Carboxypeptidase	-0.659457	0.0976898	-0.280884	0.140206	0.627106	-0.0569237	Liver	PD v CTRL
Q6JQN1;Q6JQN1-5	ACAD10	Acyl-CoA dehydrogenase family member 10;Isoform of Q6JQN1, Isoform 5 of Acyl-CoA dehydrogenase family member 10	-0.848177	0.286852	-0.280662	0.320648	0.627106	-0.0568788	Liver	PD v CTRL
P53370	NUDT6	Nucleoside diphosphate-linked moiety X motif 6	-1.74343	1.04322	-0.350104	0.611663	0.687932	-0.056876	Liver	PD v CTRL
Q9HCU5	PREB	Prolactin regulatory element-binding protein	-0.588417	0.0272446	-0.280586	0.0725036	0.627106	-0.0568634	Liver	PD v CTRL
H7C1E4;P61966	AP1S1	Isoform of P61966, AP complex subunit sigma (Fragment);AP-1 complex subunit sigma-1A	-0.726698	0.166225	-0.280237	0.209751	0.627106	-0.0567926	Liver	PD v CTRL
Q7Z406-6	MYH14	Isoform of Q7Z406, Isoform 6 of Myosin-14	-0.178135	0.738301	0.280083	0.221624	0.627106	0.0567615	Liver	PD v CTRL
Q8IVM0;Q8IVM0-2	CCDC50	Coiled-coil domain-containing protein 50;Isoform of Q8IVM0, Isoform 2 of Coiled-coil domain-containing protein 50	-0.936744	1.62755	0.345401	0.586345	0.685025	0.0567472	Liver	PD v CTRL
O00400	SLC33A1	Acetyl-coenzyme A transporter 1	-0.783648	0.223905	-0.279872	0.265604	0.627106	-0.0567186	Liver	PD v CTRL
O75170;O75170-2;O75170-3;O75170-4;O75170-5;O75170-6	PPP6R2	Serine/threonine-protein phosphatase 6 regulatory subunit 2;Isoform of O75170, Isoform 2 of Serine/threonine-protein phosphatase 6 regulatory subunit 2;Isoform of O75170, Isoform 3 of Serine/threonine-protein phosphatase 6 regulatory subunit 2;Isoform of O75170, Isoform 4 of Serine/threonine-protein phosphatase 6 regulatory subunit 2;Isoform of O75170, Isoform 5 of Serine/threonine-protein phosphatase 6 regulatory subunit 2;Isoform of O75170, Isoform 6 of Serine/threonine-protein phosphatase 6 regulatory subunit 2	-0.607673	0.0481596	-0.279756	0.091712	0.627106	-0.0566953	Liver	PD v CTRL
F6RY50;Q96FS4	SIPA1	Isoform of Q96FS4, Signal-induced proliferation-associated protein 1;Signal-induced proliferation-associated protein 1	-1.60094	0.910906	-0.345019	0.579011	0.685025	-0.0566844	Liver	PD v CTRL
Q9H0Q0	FAM49A	Protein FAM49A	-0.132183	0.691282	0.279549	0.175823	0.627106	0.0566533	Liver	PD v CTRL
Q9Y336;Q9Y336-2	SIGLEC9	Sialic acid-binding Ig-like lectin 9;Isoform of Q9Y336, Isoform 2 of Sialic acid-binding Ig-like lectin 9	-0.829811	1.50525	0.337719	0.559189	0.679604	0.0566504	Liver	PD v CTRL
Q9BUQ8	DDX23	Probable ATP-dependent RNA helicase DDX23	-1.33747	0.689558	-0.323957	0.518943	0.669105	-0.0565324	Liver	PD v CTRL
Q9NVS9	PNPO	Pyridoxine-5'-phosphate oxidase	-0.788633	0.230754	-0.278939	0.272646	0.627106	-0.0565297	Liver	PD v CTRL
O75822	EIF3J	Eukaryotic translation initiation factor 3 subunit J	-0.555526	-0.00165078	-0.278588	0.0487331	0.627106	-0.0564585	Liver	PD v CTRL
P06737	PYGL	Glycogen phosphorylase, liver form	-0.776644	0.219727	-0.278459	0.262751	0.627106	-0.0564322	Liver	PD v CTRL
K7ERE3;P13646;P13646-3	KRT13	Isoform of P13646, Keratin, type I cytoskeletal 13;Keratin, type I cytoskeletal 13;Isoform of P13646, Isoform 3 of Keratin, type I cytoskeletal 13	-1.37953	0.7233	-0.328115	0.52882	0.673346	-0.0563577	Liver	PD v CTRL
Q02338	BDH1	D-beta-hydroxybutyrate dehydrogenase, mitochondrial	-0.816659	0.260812	-0.277923	0.300565	0.627106	-0.0563237	Liver	PD v CTRL
Q9NVJ2	ARL8B	ADP-ribosylation factor-like protein 8B	-1.39326	2.10872	0.357728	0.679536	0.695977	0.0563083	Liver	PD v CTRL
Q06210;Q06210-2	GFPT1	Glutamine--fructose-6-phosphate aminotransferase [isomerizing] 1;Isoform of Q06210, Isoform 2 of Glutamine--fructose-6-phosphate aminotransferase [isomerizing] 1	-0.60177	0.0465591	-0.277606	0.0905436	0.627106	-0.0562593	Liver	PD v CTRL
O14776;O14776-2	TCERG1	Transcription elongation regulator 1;Isoform of O14776, Isoform 2 of Transcription elongation regulator 1	-0.856586	0.297424	-0.279581	0.33038	0.629265	-0.0562423	Liver	PD v CTRL
Q8WUA2	PPIL4	Peptidyl-prolyl cis-trans isomerase-like 4	-1.85523	1.15514	-0.350045	0.638329	0.690951	-0.0562007	Liver	PD v CTRL
P47985	UQCRFS1	Cytochrome b-c1 complex subunit Rieske, mitochondrial	-0.601812	0.0472112	-0.277301	0.0912118	0.627106	-0.0561975	Liver	PD v CTRL
P21266	GSTM3	Glutathione S-transferase Mu 3	-0.917104	1.60089	0.341894	0.583352	0.685025	0.056171	Liver	PD v CTRL
Q15437	SEC23B	Protein transport protein Sec23B	-0.673711	0.119602	-0.277054	0.164099	0.627106	-0.0561476	Liver	PD v CTRL
Q9HC36	MRM3	rRNA methyltransferase 3, mitochondrial	-1.09234	0.491339	-0.300501	0.444465	0.65077	-0.0560652	Liver	PD v CTRL
P40121	CAPG	Macrophage-capping protein	-0.495257	1.09621	0.300478	0.44671	0.65077	0.0560609	Liver	PD v CTRL
Q7Z2T5	TRMT1L	TRMT1-like protein	-0.59256	0.0394311	-0.276565	0.0839895	0.627106	-0.0560484	Liver	PD v CTRL
F8W8I6;P31483	TIA1	Isoform of P31483, Nucleolysin TIA-1 isoform p40;Nucleolysin TIA-1 isoform p40	-1.21465	0.596216	-0.309218	0.490962	0.658862	-0.056032	Liver	PD v CTRL
P62310	LSM3	U6 snRNA-associated Sm-like protein LSm3	-0.536319	-0.0164357	-0.276377	0.0379347	0.627106	-0.0560104	Liver	PD v CTRL
P19838;P19838-2	NFKB1	Nuclear factor NF-kappa-B p105 subunit;Isoform of P19838, Isoform 2 of Nuclear factor NF-kappa-B p105 subunit	0.00138129	0.55117	0.276276	0.0489302	0.627106	0.0559898	Liver	PD v CTRL
P04792	HSPB1	Heat shock protein beta-1	-0.0444663	0.596853	0.276194	0.088779	0.627106	0.0559732	Liver	PD v CTRL
Q5GLZ8;Q5GLZ8-2	HERC4	Probable E3 ubiquitin-protein ligase HERC4;Isoform of Q5GLZ8, Isoform 2 of Probable E3 ubiquitin-protein ligase HERC4	-0.525804	1.13161	0.302901	0.461272	0.653449	0.0559725	Liver	PD v CTRL
O94875-12	SORBS2	Isoform of O94875, Isoform 12 of Sorbin and SH3 domain-containing protein 2	-0.606785	0.0547716	-0.276007	0.0987195	0.627106	-0.0559354	Liver	PD v CTRL
P51659	HSD17B4	Peroxisomal multifunctional enzyme type 2	-0.658207	0.106461	-0.275873	0.151045	0.627106	-0.0559082	Liver	PD v CTRL
Q5K4L6;X6R3N0	SLC27A3	Long-chain fatty acid transport protein 3;Isoform of Q5K4L6, Long-chain fatty acid transport protein 3	-0.0900045	0.641577	0.275786	0.134134	0.627106	0.0558906	Liver	PD v CTRL
D6RF35	GC	Isoform of P02774, Vitamin D-binding protein	-0.0640127	0.615294	0.275641	0.10789	0.627106	0.0558612	Liver	PD v CTRL
Q9NQ94;Q9NQ94-2	A1CF	APOBEC1 complementation factor;Isoform of Q9NQ94, Isoform 2 of APOBEC1 complementation factor	-0.711575	0.161359	-0.275108	0.207903	0.627106	-0.0557532	Liver	PD v CTRL
Q96HS1	PGAM5	Serine/threonine-protein phosphatase PGAM5, mitochondrial	-0.720416	0.170236	-0.27509	0.216882	0.627106	-0.0557496	Liver	PD v CTRL
P23458	JAK1	Tyrosine-protein kinase JAK1	-0.310486	0.871847	0.280681	0.340049	0.633372	0.0556704	Liver	PD v CTRL
P21796	VDAC1	Voltage-dependent anion-selective channel protein 1	-0.697181	0.148123	-0.274529	0.194725	0.627106	-0.0556358	Liver	PD v CTRL
Q96AB3;Q96AB3-2	ISOC2	Isochorismatase domain-containing protein 2;Isoform of Q96AB3, Isoform 2 of Isochorismatase domain-containing protein 2	-0.582674	0.0338955	-0.274389	0.0791178	0.627106	-0.0556076	Liver	PD v CTRL
P18859;P18859-2	ATP5J	ATP synthase-coupling factor 6, mitochondrial;Isoform of P18859, Isoform 2 of ATP synthase-coupling factor 6, mitochondrial	-0.745177	0.19663	-0.274274	0.243634	0.627106	-0.0555841	Liver	PD v CTRL
Q9NZ45	CISD1	CDGSH iron-sulfur domain-containing protein 1	-0.59704	0.0489085	-0.274066	0.0933816	0.627106	-0.0555419	Liver	PD v CTRL
Q9NZT2;Q9NZT2-2	OGFR	Opioid growth factor receptor;Isoform of Q9NZT2, Isoform 2 of Opioid growth factor receptor	-0.208894	0.756936	0.274021	0.255724	0.627106	0.0555329	Liver	PD v CTRL
Q07021	C1QBP	Complement component 1 Q subcomponent-binding protein, mitochondrial	-0.654254	0.106503	-0.273875	0.15189	0.627106	-0.0555034	Liver	PD v CTRL
A0AV96	RBM47	RNA-binding protein 47	-0.577343	0.029686	-0.273829	0.0753122	0.627106	-0.0554939	Liver	PD v CTRL
Q53H12	AGK	Acylglycerol kinase, mitochondrial	-0.630476	0.0831663	-0.273655	0.127805	0.627106	-0.0554587	Liver	PD v CTRL
Q9Y333	LSM2	U6 snRNA-associated Sm-like protein LSm2	-1.34368	0.700856	-0.321414	0.525753	0.672409	-0.0554009	Liver	PD v CTRL
Q9NRW7	VPS45	Vacuolar protein sorting-associated protein 45	-1.14071	0.536517	-0.302097	0.46771	0.65588	-0.0553368	Liver	PD v CTRL
P31930	UQCRC1	Cytochrome b-c1 complex subunit 1, mitochondrial	-0.596985	0.0519132	-0.272536	0.0965852	0.627106	-0.0552319	Liver	PD v CTRL
P51608-2	MECP2	Isoform of P51608, Isoform B of Methyl-CpG-binding protein 2	-0.104399	0.649311	0.272456	0.150266	0.627106	0.0552158	Liver	PD v CTRL
G3V3X5;G3V511;Q14767	LTBP2	Isoform of Q14767, Latent-transforming growth factor beta-binding protein 2;Isoform of Q14767, Latent-transforming growth factor beta-binding protein 2;Latent-transforming growth factor beta-binding protein 2	-1.21998	1.91808	0.34905	0.652927	0.694889	0.0551796	Liver	PD v CTRL
Q9BQS8;Q9BQS8-4	FYCO1	FYVE and coiled-coil domain-containing protein 1;Isoform of Q9BQS8, Isoform 4 of FYVE and coiled-coil domain-containing protein 1	-0.609076	1.22241	0.306669	0.49935	0.660939	0.0551509	Liver	PD v CTRL
P40261	NNMT	Nicotinamide N-methyltransferase	-0.85311	0.299594	-0.276758	0.334671	0.63208	-0.0551379	Liver	PD v CTRL
Q9UH92;Q9UH92-2;Q9UH92-3	MLX	Max-like protein X;Isoform of Q9UH92, Isoform Alpha of Max-like protein X;Isoform of Q9UH92, Isoform Beta of Max-like protein X	-0.589993	0.0462611	-0.271866	0.0911877	0.627106	-0.0550961	Liver	PD v CTRL
H3BPJ9;O96000	NDUFB10	Isoform of O96000, NADH dehydrogenase [ubiquinone] 1 beta subcomplex subunit 10;NADH dehydrogenase [ubiquinone] 1 beta subcomplex subunit 10	-0.637989	0.0943694	-0.27181	0.140034	0.627106	-0.0550848	Liver	PD v CTRL
Q9Y277	VDAC3	Voltage-dependent anion-selective channel protein 3	-0.558412	0.015065	-0.271674	0.0624762	0.627106	-0.0550572	Liver	PD v CTRL
O60313-2	OPA1	Isoform of O60313, Isoform 2 of Dynamin-like 120 kDa protein, mitochondrial	-0.76453	0.221253	-0.271638	0.26936	0.627106	-0.05505	Liver	PD v CTRL
Q99714	HSD17B10	3-hydroxyacyl-CoA dehydrogenase type-2	-0.696808	0.155025	-0.270892	0.203918	0.627106	-0.0548988	Liver	PD v CTRL
P61088	UBE2N	Ubiquitin-conjugating enzyme E2 N	-0.063608	0.60537	0.270881	0.108598	0.627106	0.0548965	Liver	PD v CTRL
B1AHD1;P55769	SNU13	Isoform of P55769, NHP2-like protein 1;NHP2-like protein 1	-0.562068	0.020712	-0.270678	0.0674843	0.627106	-0.0548554	Liver	PD v CTRL
Q96FQ6	S100A16	Protein S100-A16	-0.27723	0.818089	0.270429	0.321375	0.627106	0.054805	Liver	PD v CTRL
Q9BY49	PECR	Peroxisomal trans-2-enoyl-CoA reductase	-0.645783	0.105081	-0.270351	0.151836	0.627106	-0.0547891	Liver	PD v CTRL
A0A087WWW7	TNS1	Isoform of Q9HBL0, Tensin-1	-0.279118	0.819711	0.270296	0.323133	0.627106	0.054778	Liver	PD v CTRL
Q9Y696	CLIC4	Chloride intracellular channel protein 4	-0.0238678	0.564456	0.270294	0.0703437	0.627106	0.0547776	Liver	PD v CTRL
Q9Y625	GPC6	Glypican-6	-1.29537	0.667825	-0.313772	0.518921	0.669105	-0.054755	Liver	PD v CTRL
Q14644;Q14644-2	RASA3	Ras GTPase-activating protein 3;Isoform of Q14644, Isoform 2 of Ras GTPase-activating protein 3	-1.95444	1.25874	-0.347849	0.661593	0.695977	-0.0547533	Liver	PD v CTRL
A0A0A0MSU4;O94911-3	ABCA8	Isoform of O94911, ATP-binding cassette sub-family A member 8;Isoform of O94911, Isoform 3 of ATP-binding cassette sub-family A member 8	-1.25277	0.634417	-0.309178	0.508582	0.665141	-0.0547513	Liver	PD v CTRL
A0A1W2PQS6	RPS10	RPS10-NUDT3 readthrough	-0.533923	-0.00635528	-0.270139	0.0450519	0.627106	-0.0547462	Liver	PD v CTRL
Q16134	ETFDH	Electron transfer flavoprotein-ubiquinone oxidoreductase, mitochondrial	-0.344303	0.905442	0.280569	0.366542	0.638351	0.0546944	Liver	PD v CTRL
Q9H1I8	ASCC2	Activating signal cointegrator 1 complex subunit 2	-0.870782	1.53651	0.332864	0.576494	0.685025	0.0546875	Liver	PD v CTRL
P20618	PSMB1	Proteasome subunit beta type-1	-0.559417	0.0199549	-0.269731	0.0668737	0.627106	-0.0546635	Liver	PD v CTRL
Q02790	FKBP4	Peptidyl-prolyl cis-trans isomerase FKBP4	-0.661742	0.122895	-0.269423	0.171068	0.627106	-0.0546011	Liver	PD v CTRL
H7C2F2	CD99	Isoform of P14209, CD99 antigen (Fragment)	-0.0950338	0.633871	0.269419	0.141608	0.627106	0.0546002	Liver	PD v CTRL
Q9UHY1	NRBP1	Nuclear receptor-binding protein	-0.47279	1.05747	0.292342	0.441401	0.650747	0.0545474	Liver	PD v CTRL
J3KNN3;P15735;P15735-2	PHKG2	Isoform of P15735, Phosphorylase b kinase gamma catalytic chain, liver/testis isoform;Phosphorylase b kinase gamma catalytic chain, liver/testis isoform;Isoform of P15735, Isoform 2 of Phosphorylase b kinase gamma catalytic chain, liver/testis isoform	-0.822581	0.28259	-0.269995	0.326403	0.628025	-0.0545452	Liver	PD v CTRL
Q14657	LAGE3	EKC/KEOPS complex subunit LAGE3	-1.03347	0.455293	-0.289088	0.434006	0.648156	-0.0544413	Liver	PD v CTRL
P09417	QDPR	Dihydropteridine reductase	-0.73416	0.19714	-0.26851	0.248259	0.627106	-0.0544161	Liver	PD v CTRL
H7BXI1	ESYT2	Isoform of A0FGR8, Extended synaptotagmin-2 (Fragment)	-0.0205696	0.557095	0.268263	0.0675224	0.627106	0.054366	Liver	PD v CTRL
P20290	BTF3	Transcription factor BTF3	-0.7894	0.253651	-0.267874	0.302635	0.627106	-0.0542872	Liver	PD v CTRL
P00505	GOT2	Aspartate aminotransferase, mitochondrial	-0.670679	0.134979	-0.26785	0.184654	0.627106	-0.0542823	Liver	PD v CTRL
Q14677	CLINT1	Clathrin interactor 1	-0.518467	-0.0170461	-0.267757	0.0371408	0.627106	-0.0542634	Liver	PD v CTRL
O94826	TOMM70	Mitochondrial import receptor subunit TOM70	-0.563022	0.0284136	-0.267304	0.0747847	0.627106	-0.0541717	Liver	PD v CTRL
Q7Z7K0	CMC1	COX assembly mitochondrial protein homolog	-0.661343	0.128079	-0.266632	0.177961	0.627106	-0.0540354	Liver	PD v CTRL
E9PN17;O75964	ATP5L	Isoform of O75964, ATP synthase subunit g, mitochondrial;ATP synthase subunit g, mitochondrial	-0.666529	0.134198	-0.266165	0.184726	0.627106	-0.0539409	Liver	PD v CTRL
Q9HAV4	XPO5	Exportin-5	-0.419602	0.985302	0.28285	0.41745	0.644714	0.0539204	Liver	PD v CTRL
P22830;P22830-2	FECH	Ferrochelatase, mitochondrial;Isoform of P22830, Isoform 2 of Ferrochelatase, mitochondrial	-0.718567	0.186716	-0.265926	0.239658	0.627106	-0.0538923	Liver	PD v CTRL
Q96AG4	LRRC59	Leucine-rich repeat-containing protein 59	-0.640408	0.109042	-0.265683	0.158033	0.627106	-0.0538432	Liver	PD v CTRL
Q9H1K1	ISCU	Iron-sulfur cluster assembly enzyme ISCU, mitochondrial	-0.527746	-0.00305302	-0.2654	0.0475531	0.627106	-0.0537857	Liver	PD v CTRL
Q0VF96	CGNL1	Cingulin-like protein 1	-1.1165	0.529477	-0.293511	0.472122	0.656261	-0.05369	Liver	PD v CTRL
Q14789-2	GOLGB1	Isoform of Q14789, Isoform 2 of Golgin subfamily B member 1	-0.678558	0.148788	-0.264885	0.200956	0.627106	-0.0536814	Liver	PD v CTRL
Q969X5;Q969X5-2	ERGIC1	Endoplasmic reticulum-Golgi intermediate compartment protein 1;Isoform of Q969X5, Isoform 2 of Endoplasmic reticulum-Golgi intermediate compartment protein 1	-0.668051	0.13914	-0.264456	0.190938	0.627106	-0.0535944	Liver	PD v CTRL
Q99424	ACOX2	Peroxisomal acyl-coenzyme A oxidase 2	-0.653171	0.124421	-0.264375	0.175191	0.627106	-0.053578	Liver	PD v CTRL
P84157	MXRA7	Matrix-remodeling-associated protein 7	-0.300126	0.83993	0.269902	0.341355	0.633606	0.0534894	Liver	PD v CTRL
Q9Y2Z4	YARS2	Tyrosine--tRNA ligase, mitochondrial	-0.250769	0.778554	0.263892	0.303456	0.627106	0.0534803	Liver	PD v CTRL
P50552	VASP	Vasodilator-stimulated phosphoprotein	-0.212644	0.740414	0.263885	0.267109	0.627106	0.0534787	Liver	PD v CTRL
Q9Y2Q9	MRPS28	28S ribosomal protein S28, mitochondrial	-1.06184	0.486483	-0.287679	0.453908	0.651838	-0.0534682	Liver	PD v CTRL
O94992	HEXIM1	Protein HEXIM1	-1.26003	0.647318	-0.306358	0.516865	0.669105	-0.0534612	Liver	PD v CTRL
P61289;P61289-2;P61289-3	PSME3	Proteasome activator complex subunit 3;Isoform of P61289, Isoform 2 of Proteasome activator complex subunit 3;Isoform of P61289, Isoform 3 of Proteasome activator complex subunit 3	-1.04763	0.475381	-0.286125	0.448948	0.65077	-0.053383	Liver	PD v CTRL
P10620	MGST1	Microsomal glutathione S-transferase 1	-0.752603	0.22585	-0.263377	0.28038	0.627106	-0.0533757	Liver	PD v CTRL
P52895	AKR1C2	Aldo-keto reductase family 1 member C2	-0.551119	1.13577	0.292327	0.484597	0.656791	0.053371	Liver	PD v CTRL
Q07960	ARHGAP1	Rho GTPase-activating protein 1	-0.0888663	0.615527	0.26333	0.137279	0.627106	0.0533664	Liver	PD v CTRL
O95831	AIFM1	Apoptosis-inducing factor 1, mitochondrial	-0.724475	0.197828	-0.263324	0.2528	0.627106	-0.053365	Liver	PD v CTRL
P78356	PIP4K2B	Phosphatidylinositol 5-phosphate 4-kinase type-2 beta	-0.209047	0.735357	0.263155	0.264135	0.627106	0.0533308	Liver	PD v CTRL
P17735	TAT	Tyrosine aminotransferase	-1.60872	0.955319	-0.326702	0.606647	0.686785	-0.053311	Liver	PD v CTRL
A3KMH1;A3KMH1-3	VWA8	von Willebrand factor A domain-containing protein 8;Isoform of A3KMH1, Isoform 3 of von Willebrand factor A domain-containing protein 8	-0.785634	0.259582	-0.263026	0.312303	0.627106	-0.0533046	Liver	PD v CTRL
P53708	ITGA8	Integrin alpha-8	-1.52361	2.22168	0.349034	0.706202	0.703873	0.0532297	Liver	PD v CTRL
O00764	PDXK	Pyridoxal kinase	-0.705273	0.180416	-0.262428	0.235696	0.627106	-0.0531835	Liver	PD v CTRL
P56134;P56134-3	ATP5J2	ATP synthase subunit f, mitochondrial;Isoform of P56134, Isoform 3 of ATP synthase subunit f, mitochondrial	-0.774635	0.250938	-0.261848	0.305416	0.627106	-0.053066	Liver	PD v CTRL
Q13885	TUBB2A	Tubulin beta-2A chain	-0.0188096	0.542465	0.261828	0.0663602	0.627106	0.0530619	Liver	PD v CTRL
P22695	UQCRC2	Cytochrome b-c1 complex subunit 2, mitochondrial	-0.544619	0.0212883	-0.261665	0.0686534	0.627106	-0.0530289	Liver	PD v CTRL
P55212	CASP6	Caspase-6	-1.0356	0.467211	-0.284196	0.445986	0.65077	-0.053023	Liver	PD v CTRL
Q14019	COTL1	Coactosin-like protein	-0.00745969	0.529912	0.261226	0.0562899	0.627106	0.0529399	Liver	PD v CTRL
O15245	SLC22A1	Solute carrier family 22 member 1	-0.912639	0.36961	-0.271514	0.394039	0.638351	-0.0529292	Liver	PD v CTRL
Q13247;Q13247-3	SRSF6	Serine/arginine-rich splicing factor 6;Isoform of Q13247, Isoform SRP55-3 of Serine/arginine-rich splicing factor 6	-0.545497	0.023356	-0.261071	0.0706272	0.627106	-0.0529084	Liver	PD v CTRL
J3KQ48;Q9Y3E5	PTRH2	Isoform of Q9Y3E5, Peptidyl-tRNA hydrolase 2, mitochondrial;Peptidyl-tRNA hydrolase 2, mitochondrial	-0.590861	0.0690223	-0.260919	0.116799	0.627106	-0.0528777	Liver	PD v CTRL
Q8NB16	MLKL	Mixed lineage kinase domain-like protein	-0.669251	0.14749	-0.260881	0.201978	0.627106	-0.0528699	Liver	PD v CTRL
H3BUN4;H3BUP2;O60936;O60936-3	NOL3	Isoform of O60936, Nucleolar protein 3 (Fragment);Isoform of O60936, Nucleolar protein 3 (Fragment);Nucleolar protein 3;Isoform of O60936, Isoform 3 of Nucleolar protein 3	-0.447528	1.00765	0.280062	0.438052	0.648156	0.0527414	Liver	PD v CTRL
P46939	UTRN	Utrophin	-0.0619017	0.582089	0.260094	0.109471	0.627106	0.0527104	Liver	PD v CTRL
Q9H330;Q9H330-2	TMEM245	Transmembrane protein 245;Isoform of Q9H330, Isoform 2 of Transmembrane protein 245	-0.027681	0.547388	0.259854	0.0748417	0.627106	0.0526617	Liver	PD v CTRL
Q9H269	VPS16	Vacuolar protein sorting-associated protein 16 homolog	-0.901089	1.54169	0.320299	0.596276	0.685025	0.052623	Liver	PD v CTRL
B7ZC38;Q9NR46	SH3GLB2	Isoform of Q9NR46, Endophilin-B2;Endophilin-B2	-0.870526	0.331026	-0.26975	0.366542	0.638351	-0.0525852	Liver	PD v CTRL
A0A0U1RRL8;Q8TB22;Q8TB22-2;Q8TB22-3	SPATA20	Isoform of Q8TB22, Spermatogenesis-associated protein 20;Spermatogenesis-associated protein 20;Isoform of Q8TB22, Isoform 2 of Spermatogenesis-associated protein 20;Isoform of Q8TB22, Isoform 3 of Spermatogenesis-associated protein 20	-0.385264	0.926629	0.270683	0.40611	0.639607	0.0525359	Liver	PD v CTRL
Q9BTV4	TMEM43	Transmembrane protein 43	-0.0829877	0.60123	0.259121	0.132414	0.627106	0.0525133	Liver	PD v CTRL
O95295	SNAPIN	SNARE-associated protein Snapin	-0.928437	1.57033	0.320948	0.603767	0.68615	0.0525009	Liver	PD v CTRL
O43324	EEF1E1	Eukaryotic translation elongation factor 1 epsilon-1	-0.529716	0.0117072	-0.259004	0.0600898	0.627106	-0.0524896	Liver	PD v CTRL
B1AMS2;Q14141;Q14141-2;Q14141-4	SEPTIN6	Isoform of Q14141, Septin 6, isoform CRA_b;Septin-6;Isoform of Q14141, Isoform I of Septin-6;Isoform of Q14141, Isoform V of Septin-6	-0.0222691	0.539611	0.258671	0.0698038	0.627106	0.0524221	Liver	PD v CTRL
Q8WU79	SMAP2	Stromal membrane-associated protein 2	-0.31767	0.85541	0.26887	0.356736	0.638351	0.0524136	Liver	PD v CTRL
P60891	PRPS1	Ribose-phosphate pyrophosphokinase 1	-0.689316	0.172161	-0.258577	0.229796	0.627106	-0.0524031	Liver	PD v CTRL
Q15582	TGFBI	Transforming growth factor-beta-induced protein ig-h3	-0.254125	0.77088	0.258378	0.311497	0.627106	0.0523626	Liver	PD v CTRL
Q86YT6	MIB1	E3 ubiquitin-protein ligase MIB1	-0.53221	1.10411	0.285951	0.480957	0.656512	0.0522597	Liver	PD v CTRL
Q5SSJ5	HP1BP3	Heterochromatin protein 1-binding protein 3	-0.109946	0.625398	0.257726	0.162646	0.627106	0.0522307	Liver	PD v CTRL
P05165;P05165-2	PCCA	Propionyl-CoA carboxylase alpha chain, mitochondrial;Isoform of P05165, Isoform 2 of Propionyl-CoA carboxylase alpha chain, mitochondrial	-0.732776	0.217423	-0.257677	0.276882	0.627106	-0.0522206	Liver	PD v CTRL
P25398	RPS12	40S ribosomal protein S12	-0.582816	0.067756	-0.25753	0.116401	0.627106	-0.0521908	Liver	PD v CTRL
P29218;P29218-3	IMPA1	Inositol monophosphatase 1;Isoform of P29218, Isoform 3 of Inositol monophosphatase 1	-0.144323	0.659338	0.257507	0.200605	0.627106	0.0521863	Liver	PD v CTRL
P53999	SUB1	Activated RNA polymerase II transcriptional coactivator p15	-0.0674411	0.582389	0.257474	0.116077	0.627106	0.0521795	Liver	PD v CTRL
A0A087WYU2;Q96S19;Q96S19-3;Q96S19-5	METTL26	Isoform of Q96S19, Methyltransferase-like 26;Methyltransferase-like 26;Isoform of Q96S19, Isoform 3 of Methyltransferase-like 26;Isoform of Q96S19, Isoform 5 of Methyltransferase-like 26	-0.731904	0.217015	-0.257445	0.276672	0.627106	-0.0521735	Liver	PD v CTRL
P46019	PHKA2	Phosphorylase b kinase regulatory subunit alpha, liver isoform	-0.848446	0.313977	-0.267235	0.3553	0.638173	-0.0521273	Liver	PD v CTRL
A0A0A0MT35;Q8TBF2;Q8TBF2-3;Q8TBF2-8	FAM213B	Isoform of Q8TBF2, Prostamide/prostaglandin F synthase;Prostamide/prostaglandin F synthase;Isoform of Q8TBF2, Isoform 3 of Prostamide/prostaglandin F synthase;Isoform of Q8TBF2, Isoform 8 of Prostamide/prostaglandin F synthase	-0.517365	1.08721	0.284922	0.473975	0.656261	0.052119	Liver	PD v CTRL
Q6PGP7	TTC37	Tetratricopeptide repeat protein 37	-0.155583	0.669571	0.256994	0.213155	0.627106	0.0520823	Liver	PD v CTRL
Q9P265	DIP2B	Disco-interacting protein 2 homolog B	-0.504095	1.07224	0.284071	0.467482	0.65588	0.0520348	Liver	PD v CTRL
D3DSM0	ITGB2	Isoform of P05107, Integrin beta	-0.265189	0.778681	0.256746	0.32319	0.627106	0.052032	Liver	PD v CTRL
O75843	AP1G2	AP-1 complex subunit gamma-like 2	-2.77708	2.06014	-0.358473	0.764258	0.715911	-0.0520292	Liver	PD v CTRL
A0A0A0MT22;P08575;P08575-2;X6R433	PTPRC	Isoform of P08575, Protein tyrosine phosphatase, receptor type, C, isoform CRA_d;Receptor-type tyrosine-protein phosphatase C;Isoform of P08575, Isoform 2 of Receptor-type tyrosine-protein phosphatase C;Isoform of P08575, Receptor-type tyrosine-protein phosphatase C	-0.316778	0.849756	0.266489	0.358298	0.638351	0.0519496	Liver	PD v CTRL
P43897	TSFM	Elongation factor Ts, mitochondrial	-0.616126	0.103456	-0.256335	0.156087	0.627106	-0.0519486	Liver	PD v CTRL
P49354	FNTA	Protein farnesyltransferase/geranylgeranyltransferase type-1 subunit alpha	-0.0646194	0.577282	0.256331	0.113353	0.627106	0.0519479	Liver	PD v CTRL
Q5JTZ9	AARS2	Alanine--tRNA ligase, mitochondrial	-0.770135	0.257718	-0.256208	0.316828	0.627106	-0.051923	Liver	PD v CTRL
P14621	ACYP2	Acylphosphatase-2	-0.569606	0.0577258	-0.25594	0.106061	0.627106	-0.0518686	Liver	PD v CTRL
Q96EY7	PTCD3	Pentatricopeptide repeat domain-containing protein 3, mitochondrial	-0.747639	0.235921	-0.255859	0.296544	0.627106	-0.0518522	Liver	PD v CTRL
Q02318	CYP27A1	Sterol 26-hydroxylase, mitochondrial	-0.743515	0.23216	-0.255678	0.293063	0.627106	-0.0518155	Liver	PD v CTRL
Q9Y223;Q9Y223-2	GNE	Bifunctional UDP-N-acetylglucosamine 2-epimerase/N-acetylmannosamine kinase;Isoform of Q9Y223, Isoform 2 of Bifunctional UDP-N-acetylglucosamine 2-epimerase/N-acetylmannosamine kinase	-0.637154	0.125845	-0.255654	0.181338	0.627106	-0.0518107	Liver	PD v CTRL
P49796;P49796-4;P49796-6	RGS3	Regulator of G-protein signaling 3;Isoform of P49796, Isoform 4 of Regulator of G-protein signaling 3;Isoform of P49796, Isoform 6 of Regulator of G-protein signaling 3	-0.374861	0.908361	0.26675	0.402644	0.639607	0.0517726	Liver	PD v CTRL
P49748;P49748-3	ACADVL	Very long-chain specific acyl-CoA dehydrogenase, mitochondrial;Isoform of P49748, Isoform 3 of Very long-chain specific acyl-CoA dehydrogenase, mitochondrial	-0.689833	0.179227	-0.255303	0.239625	0.627106	-0.0517396	Liver	PD v CTRL
O75312	ZPR1	Zinc finger protein ZPR1	-0.739622	0.229316	-0.255153	0.290755	0.627106	-0.0517091	Liver	PD v CTRL
Q9Y6L6	SLCO1B1	Solute carrier organic anion transporter family member 1B1	-0.878093	0.348371	-0.264861	0.384827	0.638351	-0.0516322	Liver	PD v CTRL
Q8TC07-2	TBC1D15	Isoform of Q8TC07, Isoform 2 of TBC1 domain family member 15	-0.603361	0.0942771	-0.254542	0.146623	0.627106	-0.0515853	Liver	PD v CTRL
P29350;P29350-3	PTPN6	Tyrosine-protein phosphatase non-receptor type 6;Isoform of P29350, Isoform 2 of Tyrosine-protein phosphatase non-receptor type 6	-0.189369	0.697996	0.254313	0.251037	0.627106	0.051539	Liver	PD v CTRL
Q9Y2L5;Q9Y2L5-2	TRAPPC8	Trafficking protein particle complex subunit 8;Isoform of Q9Y2L5, Isoform 2 of Trafficking protein particle complex subunit 8	-0.420071	0.964217	0.272073	0.42849	0.64658	0.0515245	Liver	PD v CTRL
P62942	FKBP1A	Peptidyl-prolyl cis-trans isomerase FKBP1A	-0.125041	0.631786	0.253373	0.181695	0.627106	0.0513483	Liver	PD v CTRL
P19224	UGT1A6	UDP-glucuronosyltransferase 1-6	-0.878765	0.352059	-0.263353	0.389168	0.638351	-0.0513382	Liver	PD v CTRL
O75907	DGAT1	Diacylglycerol O-acyltransferase 1	-0.807203	0.289656	-0.258774	0.343009	0.633606	-0.0512839	Liver	PD v CTRL
P00492	HPRT1	Hypoxanthine-guanine phosphoribosyltransferase	-0.194456	0.700469	0.253006	0.257374	0.627106	0.0512741	Liver	PD v CTRL
P35232	PHB	Prohibitin	-0.610362	0.104657	-0.252852	0.159027	0.627106	-0.0512429	Liver	PD v CTRL
Q9Y6I3;Q9Y6I3-1;Q9Y6I3-3	EPN1	Epsin-1;Isoform of Q9Y6I3, Isoform 2 of Epsin-1;Isoform of Q9Y6I3, Isoform 3 of Epsin-1	-0.0375753	0.543035	0.25273	0.0855682	0.627106	0.0512181	Liver	PD v CTRL
Q5JRA6	MIA3	Transport and Golgi organization protein 1 homolog	-0.58256	0.0782207	-0.252169	0.129573	0.627106	-0.0511045	Liver	PD v CTRL
O00264	PGRMC1	Membrane-associated progesterone receptor component 1	-0.726464	0.222183	-0.252141	0.28636	0.627106	-0.0510986	Liver	PD v CTRL
Q9UBI6	GNG12	Guanine nucleotide-binding protein G(I)/G(S)/G(O) subunit gamma-12	-0.128821	0.633015	0.252097	0.186655	0.627106	0.0510898	Liver	PD v CTRL
O75431;O75431-2	MTX2	Metaxin-2;Isoform of O75431, Isoform 2 of Metaxin-2	-0.572617	0.0684318	-0.252093	0.118723	0.627106	-0.0510889	Liver	PD v CTRL
Q9NY15	STAB1	Stabilin-1	-0.673273	0.169132	-0.25207	0.231206	0.627106	-0.0510844	Liver	PD v CTRL
D6RD67	MCCC2	Isoform of Q9HCC0, Methylcrotonoyl-CoA carboxylase beta chain, mitochondrial (Fragment)	-0.661839	0.158384	-0.251728	0.219744	0.627106	-0.0510149	Liver	PD v CTRL
H3BP28;Q99807	COQ7	Isoform of Q99807, 5-demethoxyubiquinone hydroxylase, mitochondrial;5-demethoxyubiquinone hydroxylase, mitochondrial	-0.591422	0.0880003	-0.251711	0.140721	0.627106	-0.0510115	Liver	PD v CTRL
Q7KZF4	SND1	Staphylococcal nuclease domain-containing protein 1	-0.591606	0.0883884	-0.251609	0.141199	0.627106	-0.0509908	Liver	PD v CTRL
H3BP20;H3BS10;P06865	HEXA	Isoform of P06865, Beta-hexosaminidase;Isoform of P06865, Beta-hexosaminidase;Beta-hexosaminidase subunit alpha	-0.203689	0.705791	0.251051	0.26854	0.627106	0.0508778	Liver	PD v CTRL
Q9NQE9	HINT3	Histidine triad nucleotide-binding protein 3	-0.42797	0.967807	0.269918	0.435879	0.648156	0.0508311	Liver	PD v CTRL
O14874	BCKDK	[3-methyl-2-oxobutanoate dehydrogenase [lipoamide]] kinase, mitochondrial	-0.720443	0.219153	-0.250645	0.284641	0.627106	-0.0507955	Liver	PD v CTRL
Q9H3K6	BOLA2	BolA-like protein 2	-0.135762	0.637012	0.250625	0.195327	0.627106	0.0507915	Liver	PD v CTRL
P11940	PABPC1	Polyadenylate-binding protein 1	-0.497007	-0.00399869	-0.250503	0.0466186	0.627106	-0.0507667	Liver	PD v CTRL
Q16775	HAGH	Hydroxyacylglutathione hydrolase, mitochondrial	-0.644858	0.144314	-0.250272	0.205136	0.627106	-0.05072	Liver	PD v CTRL
P08574	CYC1	Cytochrome c1, heme protein, mitochondrial	-0.507861	0.00735492	-0.250253	0.0564779	0.627106	-0.0507161	Liver	PD v CTRL
P51178	PLCD1	1-phosphatidylinositol 4,5-bisphosphate phosphodiesterase delta-1	-0.19244	0.69282	0.25019	0.257529	0.627106	0.0507033	Liver	PD v CTRL
E9PMR4;P48509	CD151	Isoform of P48509, Tetraspanin;CD151 antigen	-0.186472	0.686846	0.250187	0.251223	0.627106	0.0507027	Liver	PD v CTRL
O95340;O95340-2	PAPSS2	Bifunctional 3'-phosphoadenosine 5'-phosphosulfate synthase 2;Isoform of O95340, Isoform B of Bifunctional 3'-phosphoadenosine 5'-phosphosulfate synthase 2	-0.864864	0.344687	-0.260088	0.386844	0.638351	-0.0507018	Liver	PD v CTRL
Q15102	PAFAH1B3	Platelet-activating factor acetylhydrolase IB subunit gamma	-0.138807	0.639014	0.250103	0.199072	0.627106	0.0506858	Liver	PD v CTRL
A0A087WXU0;Q9NWS8;Q9NWS8-2	RMND1	Isoform of Q9NWS8, Required for meiotic nuclear division protein 1 homolog;Required for meiotic nuclear division protein 1 homolog;Isoform of Q9NWS8, Isoform 2 of Required for meiotic nuclear division protein 1 homolog	-0.612451	0.112573	-0.249939	0.169433	0.627106	-0.0506524	Liver	PD v CTRL
Q00535	CDK5	Cyclin-dependent-like kinase 5	-0.730844	0.231101	-0.249872	0.297234	0.627106	-0.0506388	Liver	PD v CTRL
Q9UEY8	ADD3	Gamma-adducin	-0.197201	0.696705	0.249752	0.262882	0.627106	0.0506145	Liver	PD v CTRL
Q9Y4G6	TLN2	Talin-2	-0.0777158	0.577028	0.249656	0.129883	0.627106	0.0505951	Liver	PD v CTRL
A0A024R4K9;A0A087WZA9;A0A087X266;Q9BXJ8;Q9BXJ8-2	TMEM120A	Isoform of Q9BXJ8, Transmembrane protein 120A;Isoform of Q9BXJ8, Transmembrane protein 120A (Fragment);Isoform of Q9BXJ8, Transmembrane protein 120A;Transmembrane protein 120A;Isoform of Q9BXJ8, Isoform 2 of Transmembrane protein 120A	-0.639254	0.14004	-0.249607	0.200768	0.627106	-0.0505852	Liver	PD v CTRL
P27144	AK4	Adenylate kinase 4, mitochondrial	-0.618113	0.119082	-0.249516	0.177077	0.627106	-0.0505667	Liver	PD v CTRL
A0A1W2PPG1;A0A1W2PPG5;A0A1W2PPP5;A0A1W2PPW8;A0A1W2PQM3;A0A1W2PR02;A0A1W2PR23;A0A1W2PRP7;A0A1W2PS81;E7EQ34;I3NI02;O14653;O14653-2	GOSR2	Isoform of O14653, Golgi SNAP receptor complex member 2;Isoform of O14653, Golgi SNAP receptor complex member 2;Isoform of O14653, Golgi SNAP receptor complex member 2;Isoform of O14653, Golgi SNAP receptor complex member 2;Isoform of O14653, Golgi SNAP receptor complex member 2;Isoform of O14653, Golgi SNAP receptor complex member 2;Isoform of O14653, Golgi SNAP receptor complex member 2;Isoform of O14653, Golgi SNAP receptor complex member 2;Isoform of O14653, Golgi SNAP receptor complex member 2;Uncharacterized protein;Isoform of O14653, Golgi SNAP receptor complex member 2;Golgi SNAP receptor complex member 2;Isoform of O14653, Isoform B of Golgi SNAP receptor complex member 2	-0.740774	0.241783	-0.249495	0.30802	0.627106	-0.0505625	Liver	PD v CTRL
P01031	C5	Complement C5	-0.459964	1.00338	0.271708	0.454207	0.651838	0.0504998	Liver	PD v CTRL
A0A0C4DG89;Q7L014	DDX46	Isoform of Q7L014, Probable ATP-dependent RNA helicase DDX46;Probable ATP-dependent RNA helicase DDX46	-0.663126	0.164913	-0.249107	0.228762	0.627106	-0.0504838	Liver	PD v CTRL
P60484;P60484-2	PTEN	Phosphatidylinositol 3,4,5-trisphosphate 3-phosphatase and dual-specificity protein phosphatase PTEN;Isoform of P60484, Isoform alpha of Phosphatidylinositol 3,4,5-trisphosphate 3-phosphatase and dual-specificity protein phosphatase PTEN	-0.317583	0.835236	0.258827	0.36651	0.638351	0.0504559	Liver	PD v CTRL
Q9Y450	HBS1L	HBS1-like protein	-0.586311	0.0889733	-0.248669	0.143046	0.627106	-0.0503951	Liver	PD v CTRL
O15270	SPTLC2	Serine palmitoyltransferase 2	-0.41732	0.95243	0.267555	0.431315	0.648156	0.0503861	Liver	PD v CTRL
G3V4C1;P07910-2	HNRNPC	Isoform of P07910, Heterogeneous nuclear ribonucleoproteins C1/C2;Isoform of P07910, Isoform C1 of Heterogeneous nuclear ribonucleoproteins C1/C2	-0.773683	0.270107	-0.251788	0.332436	0.63091	-0.0503658	Liver	PD v CTRL
Q13895	BYSL	Bystin	-0.59474	0.0980261	-0.248357	0.15355	0.627106	-0.0503319	Liver	PD v CTRL
O94760	DDAH1	N(G),N(G)-dimethylarginine dimethylaminohydrolase 1	-0.751107	0.254881	-0.248113	0.321876	0.627106	-0.0502823	Liver	PD v CTRL
P06576	ATP5B	ATP synthase subunit beta, mitochondrial	-0.585636	0.0904255	-0.247605	0.14515	0.627106	-0.0501795	Liver	PD v CTRL
A0A087WTK0;A0A087WVC6;Q12913	PTPRJ	Isoform of Q12913, Receptor-type tyrosine-protein phosphatase eta;Isoform of Q12913, Receptor-type tyrosine-protein phosphatase eta;Receptor-type tyrosine-protein phosphatase eta	-1.90492	1.26573	-0.319596	0.683536	0.696789	-0.0501441	Liver	PD v CTRL
Q5T440	IBA57	Putative transferase CAF17, mitochondrial	-0.693996	0.199259	-0.247369	0.267028	0.627106	-0.0501316	Liver	PD v CTRL
Q9NPH2;Q9NPH2-2;Q9NPH2-3	ISYNA1	Inositol-3-phosphate synthase 1;Isoform of Q9NPH2, Isoform 2 of Inositol-3-phosphate synthase 1;Isoform of Q9NPH2, Isoform 3 of Inositol-3-phosphate synthase 1	-0.210745	0.705409	0.247332	0.278997	0.627106	0.050124	Liver	PD v CTRL
P61970	NUTF2	Nuclear transport factor 2	-0.0437477	0.5381	0.247176	0.092993	0.627106	0.0500925	Liver	PD v CTRL
Q13085;Q13085-4	ACACA	Acetyl-CoA carboxylase 1;Isoform of Q13085, Isoform 4 of Acetyl-CoA carboxylase 1	-0.847326	0.333844	-0.256741	0.381778	0.638351	-0.0500493	Liver	PD v CTRL
Q12996	CSTF3	Cleavage stimulation factor subunit 3	-0.86193	1.47198	0.305025	0.597471	0.685407	0.0500398	Liver	PD v CTRL
J3KQN4	RPL36A	Isoform of P83881, 60S ribosomal protein L36a	-0.655928	0.162126	-0.246901	0.227292	0.627106	-0.0500368	Liver	PD v CTRL
J3KQ69;P25205;P25205-2	MCM3	Isoform of P25205, DNA replication licensing factor MCM3;DNA replication licensing factor MCM3;Isoform of P25205, Isoform 2 of DNA replication licensing factor MCM3	-1.64104	1.01777	-0.311636	0.635659	0.690951	-0.050034	Liver	PD v CTRL
P00480	OTC	Ornithine carbamoyltransferase, mitochondrial	-0.784679	0.279984	-0.252347	0.3408	0.633569	-0.0500168	Liver	PD v CTRL
Q02952	AKAP12	A-kinase anchor protein 12	-0.156939	0.650505	0.246783	0.221606	0.627106	0.0500128	Liver	PD v CTRL
Q13557-10;Q13557-6	CAMK2D	Isoform of Q13557, Isoform Delta 10 of Calcium/calmodulin-dependent protein kinase type II subunit delta;Isoform of Q13557, Isoform Delta 9 of Calcium/calmodulin-dependent protein kinase type II subunit delta	-0.196706	0.690039	0.246666	0.264935	0.627106	0.0499892	Liver	PD v CTRL
Q96I24	FUBP3	Far upstream element-binding protein 3	-0.572721	0.0795557	-0.246583	0.133082	0.627106	-0.0499723	Liver	PD v CTRL
P55010	EIF5	Eukaryotic translation initiation factor 5	-0.537614	0.0446162	-0.246499	0.094057	0.627106	-0.0499553	Liver	PD v CTRL
C9J8E1;Q16644	MAPKAPK3	Isoform of Q16644, MAP kinase-activated protein kinase 3 (Fragment);MAP kinase-activated protein kinase 3	-0.920612	0.394557	-0.263028	0.420512	0.645889	-0.0499337	Liver	PD v CTRL
E7EVX8;Q8WWY3	PRPF31	Isoform of Q8WWY3, U4/U6 small nuclear ribonucleoprotein Prp31;U4/U6 small nuclear ribonucleoprotein Prp31	-0.705191	0.212474	-0.246359	0.281634	0.627106	-0.0499269	Liver	PD v CTRL
G3V3H3;G3V5R9;Q07866-6	KLC1	Isoform of Q07866, Kinesin light chain 1;Isoform of Q07866, Kinesin light chain 1;Isoform of Q07866, Isoform N of Kinesin light chain 1	-0.24156	0.733893	0.246166	0.310956	0.627106	0.0498879	Liver	PD v CTRL
A4D1P6;C9J1X0	WDR91	WD repeat-containing protein 91;Isoform of A4D1P6, WD repeat-containing protein 91	-0.0535186	0.545553	0.246017	0.103881	0.627106	0.0498577	Liver	PD v CTRL
Q8IXM3	MRPL41	39S ribosomal protein L41, mitochondrial	-1.30627	0.716423	-0.294924	0.556013	0.677636	-0.0498431	Liver	PD v CTRL
Q8N4Q0	ZADH2	Prostaglandin reductase 3	-1.35884	0.759095	-0.299872	0.567439	0.682563	-0.0497359	Liver	PD v CTRL
B7WPG3;C9IYN3;D6W592;Q8WVV9;Q8WVV9-4;Q8WVV9-5	HNRNPLL	Isoform of Q8WVV9, Heterogeneous nuclear ribonucleoprotein L-like;Isoform of Q8WVV9, Heterogeneous nuclear ribonucleoprotein L-like;Isoform of Q8WVV9, Heterogeneous nuclear ribonucleoprotein L-like;Heterogeneous nuclear ribonucleoprotein L-like;Isoform of Q8WVV9, Isoform 4 of Heterogeneous nuclear ribonucleoprotein L-like;Isoform of Q8WVV9, Isoform 5 of Heterogeneous nuclear ribonucleoprotein L-like	-0.122901	0.61358	0.24534	0.183805	0.627106	0.0497203	Liver	PD v CTRL
Q8N357	SLC35F6	Solute carrier family 35 member F6	-0.635443	0.144781	-0.245331	0.208912	0.627106	-0.0497185	Liver	PD v CTRL
P07954-2	FH	Isoform of P07954, Isoform Cytoplasmic of Fumarate hydratase, mitochondrial	-0.55931	0.0687088	-0.2453	0.121133	0.627106	-0.0497124	Liver	PD v CTRL
Q9BYV1	AGXT2	Alanine--glyoxylate aminotransferase 2, mitochondrial	-1.2376	0.655983	-0.290808	0.535293	0.674693	-0.0496973	Liver	PD v CTRL
O75746	SLC25A12	Calcium-binding mitochondrial carrier protein Aralar1	-0.676937	0.186578	-0.245179	0.25537	0.627106	-0.0496879	Liver	PD v CTRL
Q9Y316;Q9Y316-3	MEMO1	Protein MEMO1;Isoform of Q9Y316, Isoform 3 of Protein MEMO1	-0.687433	0.197413	-0.24501	0.267086	0.627106	-0.0496535	Liver	PD v CTRL
P14550	AKR1A1	Alcohol dehydrogenase [NADP(+)]	-0.800549	0.294805	-0.252872	0.353314	0.636756	-0.0495697	Liver	PD v CTRL
P06727	APOA4	Apolipoprotein A-IV	-1.79665	2.4664	0.334877	0.750594	0.711256	0.0495532	Liver	PD v CTRL
Q6WKZ4	RAB11FIP1	Rab11 family-interacting protein 1	-1.36779	0.767058	-0.300367	0.569865	0.683969	-0.0495495	Liver	PD v CTRL
P60983	GMFB	Glia maturation factor beta	-1.86257	1.23305	-0.314761	0.680928	0.695977	-0.049545	Liver	PD v CTRL
P32969	RPL9	60S ribosomal protein L9	-0.661075	0.172145	-0.244465	0.240206	0.627106	-0.0495432	Liver	PD v CTRL
A0A140T8Z9;A0A140T900;A0A140T909;A0A140T914;A0A140T980;A0A140T9D6;A0A140T9F8;A0A140T9H1;A0A140T9J4;A0A140T9R4;A0A140T9U1;A0A140T9U4;A0A140T9Y8;A0A140T9Y9;J3KQ99;P20036	HLA-DPA1	Isoform of P20036, HLA class II histocompatibility antigen, DP alpha 1 chain (Fragment);Isoform of P20036, HLA class II histocompatibility antigen, DP alpha 1 chain (Fragment);Isoform of P20036, HLA class II histocompatibility antigen, DP alpha 1 chain (Fragment);Isoform of P20036, HLA class II histocompatibility antigen, DP alpha 1 chain (Fragment);Isoform of P20036, HLA class II histocompatibility antigen, DP alpha 1 chain (Fragment);Isoform of P20036, HLA class II histocompatibility antigen, DP alpha 1 chain (Fragment);Isoform of P20036, HLA class II histocompatibility antigen, DP alpha 1 chain (Fragment);Isoform of P20036, HLA class II histocompatibility antigen, DP alpha 1 chain (Fragment);Isoform of P20036, HLA class II histocompatibility antigen, DP alpha 1 chain (Fragment);Isoform of P20036, HLA class II histocompatibility antigen, DP alpha 1 chain (Fragment);Isoform of P20036, HLA class II histocompatibility antigen, DP alpha 1 chain (Fragment);Isoform of P20036, HLA class II histocompatibility antigen, DP alpha 1 chain (Fragment);Isoform of P20036, HLA class II histocompatibility antigen, DP alpha 1 chain (Fragment);Isoform of P20036, HLA class II histocompatibility antigen, DP alpha 1 chain (Fragment);Isoform of P20036, HLA class II histocompatibility antigen, DP alpha 1 chain (Fragment);HLA class II histocompatibility antigen, DP alpha 1 chain	-0.680373	1.26385	0.291738	0.544636	0.676757	0.0494691	Liver	PD v CTRL
P34896;P34896-2	SHMT1	Serine hydroxymethyltransferase, cytosolic;Isoform of P34896, Isoform 2 of Serine hydroxymethyltransferase, cytosolic	-0.82504	0.3176	-0.25372	0.371733	0.638351	-0.0494603	Liver	PD v CTRL
E7ETZ4;Q9Y6E2	BZW2	Isoform of Q9Y6E2, Basic leucine zipper and W2 domain-containing protein 2 (Fragment);Basic leucine zipper and W2 domain-containing protein 2	-0.941971	0.416696	-0.262637	0.436059	0.648156	-0.04946	Liver	PD v CTRL
A0A0U1RRB6;Q9Y2D4	EXOC6B	Isoform of Q9Y2D4, Exocyst complex component;Exocyst complex component 6B	-1.54696	0.935225	-0.305867	0.618485	0.68915	-0.0494544	Liver	PD v CTRL
O75891;O75891-3	ALDH1L1	Cytosolic 10-formyltetrahydrofolate dehydrogenase;Isoform of O75891, Isoform 3 of Cytosolic 10-formyltetrahydrofolate dehydrogenase	-0.97625	0.44517	-0.26554	0.451475	0.651748	-0.0493692	Liver	PD v CTRL
O76094	SRP72	Signal recognition particle subunit SRP72	-0.503435	0.0162805	-0.243577	0.0651662	0.627106	-0.0493632	Liver	PD v CTRL
Q02878	RPL6	60S ribosomal protein L6	-0.515739	0.0291212	-0.243309	0.0781452	0.627106	-0.0493088	Liver	PD v CTRL
P02679	FGG	Fibrinogen gamma chain	-0.330573	0.836091	0.252759	0.383316	0.638351	0.049273	Liver	PD v CTRL
Q68E01;Q68E01-2	INTS3	Integrator complex subunit 3;Isoform of Q68E01, Isoform 2 of Integrator complex subunit 3	-0.28706	0.789705	0.251323	0.348107	0.636756	0.049266	Liver	PD v CTRL
A0A087WUC6;E9PI68;Q15005	SPCS2	Isoform of Q15005, Signal peptidase complex subunit 2;Isoform of Q15005, Signal peptidase complex subunit 2;Signal peptidase complex subunit 2	-0.560036	0.0741568	-0.24294	0.128182	0.627106	-0.049234	Liver	PD v CTRL
Q15125	EBP	3-beta-hydroxysteroid-Delta(8),Delta(7)-isomerase	-0.762473	0.268238	-0.247117	0.335346	0.63208	-0.0492327	Liver	PD v CTRL
Q9UM47	NOTCH3	Neurogenic locus notch homolog protein 3	-1.44924	2.09823	0.324496	0.711367	0.705159	0.0492302	Liver	PD v CTRL
Q13442	PDAP1	28 kDa heat- and acid-stable phosphoprotein	-0.584881	0.0991969	-0.242842	0.15748	0.627106	-0.0492142	Liver	PD v CTRL
P23634;P23634-6;P23634-7;P23634-8	ATP2B4	Plasma membrane calcium-transporting ATPase 4;Isoform of P23634, Isoform XB of Plasma membrane calcium-transporting ATPase 4;Isoform of P23634, Isoform ZB of Plasma membrane calcium-transporting ATPase 4;Isoform of P23634, Isoform ZD of Plasma membrane calcium-transporting ATPase 4	-1.01863	0.481397	-0.268616	0.470268	0.65588	-0.0492039	Liver	PD v CTRL
H3BTB7;Q5JPH6;Q5JPH6-2	EARS2	Isoform of Q5JPH6, Probable glutamate--tRNA ligase, mitochondrial;Probable glutamate--tRNA ligase, mitochondrial;Isoform of Q5JPH6, Isoform 2 of Probable glutamate--tRNA ligase, mitochondrial	-0.538451	0.0529811	-0.242735	0.104079	0.627106	-0.0491925	Liver	PD v CTRL
Q9H4A4	RNPEP	Aminopeptidase B	-0.215889	0.701233	0.242672	0.288479	0.627106	0.0491797	Liver	PD v CTRL
Q14558;Q14558-2	PRPSAP1	Phosphoribosyl pyrophosphate synthase-associated protein 1;Isoform of Q14558, Isoform 2 of Phosphoribosyl pyrophosphate synthase-associated protein 1	-0.672141	0.186871	-0.242635	0.257792	0.627106	-0.0491722	Liver	PD v CTRL
Q9C005	DPY30	Protein dpy-30 homolog	-0.620994	0.136083	-0.242456	0.200833	0.627106	-0.0491359	Liver	PD v CTRL
Q99959;Q99959-2	PKP2	Plakophilin-2;Isoform of Q99959, Isoform 1 of Plakophilin-2	-0.61989	0.135245	-0.242322	0.199948	0.627106	-0.0491089	Liver	PD v CTRL
B8ZZN6;P63165	SUMO1	Isoform of P63165, Small ubiquitin-related modifier 1;Small ubiquitin-related modifier 1	-0.200416	0.68495	0.242267	0.272646	0.627106	0.0490976	Liver	PD v CTRL
K7ELG9;Q3MHD2;Q3MHD2-2	LSM12	Isoform of Q3MHD2, Protein LSM12 homolog;Protein LSM12 homolog;Isoform of Q3MHD2, Isoform 2 of Protein LSM12 homolog	-0.555906	0.0714209	-0.242242	0.125256	0.627106	-0.0490927	Liver	PD v CTRL
A0A024R4M0;P46781	RPS9	Isoform of P46781, 40S ribosomal protein S9;40S ribosomal protein S9	-0.521148	0.0367388	-0.242204	0.0863492	0.627106	-0.049085	Liver	PD v CTRL
Q13825	AUH	Methylglutaconyl-CoA hydratase, mitochondrial	-0.734731	0.250325	-0.242203	0.323342	0.627106	-0.0490847	Liver	PD v CTRL
Q8NDI1;Q8NDI1-2;Q8NDI1-3	EHBP1	EH domain-binding protein 1;Isoform of Q8NDI1, Isoform 2 of EH domain-binding protein 1;Isoform of Q8NDI1, Isoform 3 of EH domain-binding protein 1	-0.477624	1.01355	0.267964	0.468733	0.65588	0.0490844	Liver	PD v CTRL
Q9UHQ9	CYB5R1	NADH-cytochrome b5 reductase 1	-0.618924	0.135049	-0.241938	0.19997	0.627106	-0.0490309	Liver	PD v CTRL
A0A087WWU8	TPM3	Isoform of P06753, Tropomyosin alpha-3 chain	-0.0917724	0.575544	0.241886	0.149192	0.627106	0.0490204	Liver	PD v CTRL
P49257	LMAN1	Protein ERGIC-53	-0.616474	0.133099	-0.241687	0.197865	0.627106	-0.0489802	Liver	PD v CTRL
O14879	IFIT3	Interferon-induced protein with tetratricopeptide repeats 3	-1.08875	0.543681	-0.272536	0.500601	0.66122	-0.0489622	Liver	PD v CTRL
Q13123	IK	Protein Red	-1.23125	0.657499	-0.286876	0.539763	0.675087	-0.0489527	Liver	PD v CTRL
P00367	GLUD1	Glutamate dehydrogenase 1, mitochondrial	-0.706436	0.223371	-0.241533	0.297217	0.627106	-0.0489488	Liver	PD v CTRL
C9J494;Q9H000;Q9H000-2	MKRN2	Isoform of Q9H000, Probable E3 ubiquitin-protein ligase makorin-2;Probable E3 ubiquitin-protein ligase makorin-2;Isoform of Q9H000, Isoform 2 of Probable E3 ubiquitin-protein ligase makorin-2	-2.29022	1.63586	-0.327176	0.735993	0.708746	-0.0489158	Liver	PD v CTRL
P49593	PPM1F	Protein phosphatase 1F	-0.313835	0.815471	0.250818	0.371622	0.638351	0.0488947	Liver	PD v CTRL
P22626	HNRNPA2B1	Heterogeneous nuclear ribonucleoproteins A2/B1	-0.498147	0.0158148	-0.241166	0.0648659	0.627106	-0.0488746	Liver	PD v CTRL
A0A067XG54;Q8NB49;Q8NB49-2;Q8NB49-3;Q8NB49-4	ATP11C	Isoform of Q8NB49, Phospholipid-transporting ATPase;Phospholipid-transporting ATPase IG;Isoform of Q8NB49, Isoform 2 of Phospholipid-transporting ATPase IG;Isoform of Q8NB49, Isoform 3 of Phospholipid-transporting ATPase IG;Isoform of Q8NB49, Isoform 4 of Phospholipid-transporting ATPase IG	-1.0207	0.486279	-0.267209	0.474603	0.656408	-0.0488528	Liver	PD v CTRL
Q9Y5Y5;Q9Y5Y5-2	PEX16	Peroxisomal membrane protein PEX16;Isoform of Q9Y5Y5, Isoform 2 of Peroxisomal membrane protein PEX16	-0.784091	0.286068	-0.249011	0.349572	0.636756	-0.0488129	Liver	PD v CTRL
P27348	YWHAQ	14-3-3 protein theta	-0.0309648	0.512649	0.240842	0.0803983	0.627106	0.0488089	Liver	PD v CTRL
Q9UJ68;Q9UJ68-5	MSRA	Mitochondrial peptide methionine sulfoxide reductase;Isoform of Q9UJ68, Isoform 5 of Mitochondrial peptide methionine sulfoxide reductase	-0.65501	0.173365	-0.240823	0.244431	0.627106	-0.048805	Liver	PD v CTRL
Q9UIJ7	AK3	GTP:AMP phosphotransferase AK3, mitochondrial	-0.658766	0.177211	-0.240778	0.248739	0.627106	-0.0487958	Liver	PD v CTRL
Q9Y2P5	SLC27A5	Bile acyl-CoA synthetase	-0.75192	0.262966	-0.244477	0.333095	0.631756	-0.0487611	Liver	PD v CTRL
P43155;P43155-2	CRAT	Carnitine O-acetyltransferase;Isoform of P43155, Isoform 2 of Carnitine O-acetyltransferase	-0.639475	0.158269	-0.240603	0.227608	0.627106	-0.0487605	Liver	PD v CTRL
P29590	PML	Protein PML	-0.093729	0.5746	0.240435	0.152162	0.627106	0.0487265	Liver	PD v CTRL
O95816	BAG2	BAG family molecular chaperone regulator 2	-0.611033	0.130191	-0.240421	0.195276	0.627106	-0.0487235	Liver	PD v CTRL
F8WA11;Q7Z460;Q7Z460-2;Q7Z460-3;Q7Z460-4;Q7Z460-5	CLASP1	Isoform of Q7Z460, CLIP-associating protein 1;CLIP-associating protein 1;Isoform of Q7Z460, Isoform 2 of CLIP-associating protein 1;Isoform of Q7Z460, Isoform 3 of CLIP-associating protein 1;Isoform of Q7Z460, Isoform 4 of CLIP-associating protein 1;Isoform of Q7Z460, Isoform 5 of CLIP-associating protein 1	-0.436313	0.959379	0.261533	0.450101	0.651242	0.0487126	Liver	PD v CTRL
Q15746;Q15746-2	MYLK	Myosin light chain kinase, smooth muscle;Isoform of Q15746, Isoform 2 of Myosin light chain kinase, smooth muscle	-0.173933	0.654461	0.240264	0.245515	0.627106	0.0486917	Liver	PD v CTRL
J3KNQ4;Q9NVD7	PARVA	Isoform of Q9NVD7, Alpha-parvin;Alpha-parvin	-0.188521	0.668526	0.240002	0.261813	0.627106	0.0486387	Liver	PD v CTRL
K7EPJ4;Q8IUL8	CILP2	Isoform of Q8IUL8, Cartilage intermediate layer protein 2;Cartilage intermediate layer protein 2	-0.896642	0.384254	-0.256194	0.420474	0.645889	-0.0486363	Liver	PD v CTRL
P08240	SRPRA	Signal recognition particle receptor subunit alpha	-0.608873	0.129148	-0.239862	0.194406	0.627106	-0.0486103	Liver	PD v CTRL
Q01518	CAP1	Adenylyl cyclase-associated protein 1	-0.0741466	0.553769	0.239811	0.12929	0.627106	0.0486	Liver	PD v CTRL
A0A1B0GTW1;Q9UDY2;Q9UDY2-3;Q9UDY2-7	TJP2	Isoform of Q9UDY2, Tight junction protein ZO-2;Tight junction protein ZO-2;Isoform of Q9UDY2, Isoform C1 of Tight junction protein ZO-2;Isoform of Q9UDY2, Isoform 7 of Tight junction protein ZO-2	-0.531092	0.0516733	-0.239709	0.103346	0.627106	-0.0485793	Liver	PD v CTRL
Q9NR19;Q9NR19-2	ACSS2	Acetyl-coenzyme A synthetase, cytoplasmic;Isoform of Q9NR19, Isoform 2 of Acetyl-coenzyme A synthetase, cytoplasmic	-1.14825	0.591532	-0.278357	0.518484	0.669105	-0.0485749	Liver	PD v CTRL
Q02252;Q02252-2	ALDH6A1	Methylmalonate-semialdehyde dehydrogenase [acylating], mitochondrial;Isoform of Q02252, Isoform 2 of Methylmalonate-semialdehyde dehydrogenase [acylating], mitochondrial	-0.736631	0.254487	-0.241072	0.328492	0.628863	-0.0485624	Liver	PD v CTRL
O15143	ARPC1B	Actin-related protein 2/3 complex subunit 1B	-0.15045	0.629653	0.239601	0.219394	0.627106	0.0485574	Liver	PD v CTRL
P49189	ALDH9A1	4-trimethylaminobutyraldehyde dehydrogenase	-0.635213	0.156263	-0.239475	0.226164	0.627106	-0.0485318	Liver	PD v CTRL
P62995;P62995-3	TRA2B	Transformer-2 protein homolog beta;Isoform of P62995, Isoform 3 of Transformer-2 protein homolog beta	-0.616297	0.137455	-0.239421	0.204433	0.627106	-0.0485209	Liver	PD v CTRL
P60468	SEC61B	Protein transport protein Sec61 subunit beta	-0.622621	0.143812	-0.239404	0.211853	0.627106	-0.0485175	Liver	PD v CTRL
P10253	GAA	Lysosomal alpha-glucosidase	-0.664736	0.186561	-0.239088	0.260453	0.627106	-0.0484533	Liver	PD v CTRL
Q9HB71	CACYBP	Calcyclin-binding protein	-0.529448	0.0513106	-0.239069	0.10309	0.627106	-0.0484495	Liver	PD v CTRL
O15091;O15091-2	KIAA0391	Mitochondrial ribonuclease P catalytic subunit;Isoform of O15091, Isoform 2 of Mitochondrial ribonuclease P catalytic subunit	-1.14612	1.76082	0.307349	0.668996	0.695977	0.0483783	Liver	PD v CTRL
Q9HDC9	APMAP	Adipocyte plasma membrane-associated protein	-0.621289	0.143971	-0.238659	0.21256	0.627106	-0.0483664	Liver	PD v CTRL
G3V198;Q12769	NUP160	Isoform of Q12769, Nuclear pore complex protein Nup160 (Fragment);Nuclear pore complex protein Nup160	-1.00032	0.472451	-0.263935	0.469935	0.65588	-0.0483465	Liver	PD v CTRL
Q9HA65;Q9HA65-3	TBC1D17	TBC1 domain family member 17;Isoform of Q9HA65, Isoform 3 of TBC1 domain family member 17	-0.808388	0.312655	-0.247866	0.373743	0.638351	-0.0483192	Liver	PD v CTRL
O60783	MRPS14	28S ribosomal protein S14, mitochondrial	-1.41363	0.825428	-0.2941	0.595637	0.685025	-0.0483188	Liver	PD v CTRL
P27635;X1WI28	RPL10	60S ribosomal protein L10;Isoform of P27635, 60S ribosomal protein L10 (Fragment)	-0.54258	0.0658722	-0.238354	0.12009	0.627106	-0.0483047	Liver	PD v CTRL
Q8IYQ7	THNSL1	Threonine synthase-like 1	-0.514997	0.0389556	-0.238021	0.0894785	0.627106	-0.0482371	Liver	PD v CTRL
P01008	SERPINC1	Antithrombin-III	-0.322654	0.817454	0.2474	0.382567	0.638351	0.0482283	Liver	PD v CTRL
Q9BQ67	GRWD1	Glutamate-rich WD repeat-containing protein 1	-1.73513	1.12267	-0.306229	0.664815	0.695977	-0.0482021	Liver	PD v CTRL
Q9NV70	EXOC1	Exocyst complex component 1	-1.06773	1.67677	0.30452	0.653724	0.694889	0.04814	Liver	PD v CTRL
Q13405	MRPL49	39S ribosomal protein L49, mitochondrial	-1.34583	0.760134	-0.292848	0.574347	0.685025	-0.0481131	Liver	PD v CTRL
P31937	HIBADH	3-hydroxyisobutyrate dehydrogenase, mitochondrial	-0.652625	0.177939	-0.237343	0.252386	0.627106	-0.0480998	Liver	PD v CTRL
Q9H061	TMEM126A	Transmembrane protein 126A	-0.566479	0.0920395	-0.23722	0.151639	0.627106	-0.0480748	Liver	PD v CTRL
Q9BZV2	SLC19A3	Thiamine transporter 2	-0.668926	0.194632	-0.237147	0.270964	0.627106	-0.04806	Liver	PD v CTRL
Q9ULX6	AKAP8L	A-kinase anchor protein 8-like	-0.945821	0.430049	-0.257886	0.449984	0.651242	-0.0480332	Liver	PD v CTRL
A0A140T921;A0A140T9U8;O19617	HLA-C	Isoform of Q95604, HLA class I histocompatibility antigen, Cw-6 alpha chain;Isoform of Q95604, HLA class I histocompatibility antigen, Cw-6 alpha chain;Isoform of Q95604, HLA class I antigen	-0.173574	0.647457	0.236941	0.247823	0.627106	0.0480184	Liver	PD v CTRL
J3KTE4;J3QR09;P84098	RPL19	Isoform of P84098, Ribosomal protein L19;Isoform of P84098, Ribosomal protein L19;60S ribosomal protein L19	-0.535379	0.0615947	-0.236892	0.115544	0.627106	-0.0480084	Liver	PD v CTRL
Q2NL82	TSR1	Pre-rRNA-processing protein TSR1 homolog	-0.858553	0.359292	-0.24963	0.409159	0.642346	-0.0479867	Liver	PD v CTRL
P06748;P06748-2	NPM1	Nucleophosmin;Isoform of P06748, Isoform 2 of Nucleophosmin	-0.939107	0.425089	-0.257009	0.447687	0.65077	-0.0479507	Liver	PD v CTRL
P43307	SSR1	Translocon-associated protein subunit alpha	-0.657252	0.184328	-0.236462	0.260248	0.627106	-0.0479212	Liver	PD v CTRL
Q6XQN6	NAPRT	Nicotinate phosphoribosyltransferase	-0.830106	0.337402	-0.246352	0.395678	0.638979	-0.0479188	Liver	PD v CTRL
Q6IN85;Q6IN85-2	PPP4R3A	Serine/threonine-protein phosphatase 4 regulatory subunit 3A;Isoform of Q6IN85, Isoform 2 of Serine/threonine-protein phosphatase 4 regulatory subunit 3A	-1.29571	0.720783	-0.287463	0.564805	0.68157	-0.0478596	Liver	PD v CTRL
P27361	MAPK3	Mitogen-activated protein kinase 3	-0.13757	0.609481	0.235956	0.206927	0.627106	0.0478186	Liver	PD v CTRL
O75152	ZC3H11A	Zinc finger CCCH domain-containing protein 11A	-0.610316	0.139475	-0.23542	0.209555	0.627106	-0.0477101	Liver	PD v CTRL
P07237	P4HB	Protein disulfide-isomerase	-0.607973	0.137445	-0.235264	0.207257	0.627106	-0.0476785	Liver	PD v CTRL
P0DN79;P35520	CBSL	Cystathionine beta-synthase-like protein;Cystathionine beta-synthase	-0.836699	0.345689	-0.245505	0.403182	0.639607	-0.0476492	Liver	PD v CTRL
P35658;P35658-2;P35658-5	NUP214	Nuclear pore complex protein Nup214;Isoform of P35658, Isoform 2 of Nuclear pore complex protein Nup214;Isoform of P35658, Isoform 5 of Nuclear pore complex protein Nup214	-0.722581	0.249536	-0.236522	0.328346	0.628863	-0.047646	Liver	PD v CTRL
Q96TC7	RMDN3	Regulator of microtubule dynamics protein 3	-0.587704	0.117502	-0.235101	0.18348	0.627106	-0.0476454	Liver	PD v CTRL
P48729	CSNK1A1	Casein kinase I isoform alpha	-2.23531	1.59827	-0.318521	0.736745	0.708847	-0.0476022	Liver	PD v CTRL
Q15643	TRIP11	Thyroid receptor-interacting protein 11	-0.65064	0.181049	-0.234795	0.258034	0.627106	-0.0475834	Liver	PD v CTRL
E9PPW7;O00217	NDUFS8	Isoform of O00217, NADH dehydrogenase [ubiquinone] iron-sulfur protein 8, mitochondrial (Fragment);NADH dehydrogenase [ubiquinone] iron-sulfur protein 8, mitochondrial	-0.536954	0.0676921	-0.234631	0.123483	0.627106	-0.0475501	Liver	PD v CTRL
Q13526	PIN1	Peptidyl-prolyl cis-trans isomerase NIMA-interacting 1	-0.740124	0.262326	-0.238899	0.33821	0.633067	-0.0474334	Liver	PD v CTRL
Q6P587	FAHD1	Acylpyruvase FAHD1, mitochondrial	-0.694027	0.226615	-0.233706	0.308156	0.627106	-0.0473627	Liver	PD v CTRL
A0A087WUQ6;P07203	GPX1	Isoform of P07203, Glutathione peroxidase;Glutathione peroxidase 1	-0.731741	0.2571	-0.237321	0.334861	0.63208	-0.0472809	Liver	PD v CTRL
O60814;P57053;P62807	HIST1H2BK	Histone H2B type 1-K;Histone H2B type F-S;Histone H2B type 1-C/E/F/G/I	-0.0474041	0.513412	0.233004	0.100067	0.627106	0.0472204	Liver	PD v CTRL
P26373	RPL13	60S ribosomal protein L13	-0.611659	0.14666	-0.232499	0.220188	0.627106	-0.0471182	Liver	PD v CTRL
Q16563-2	SYPL1	Isoform of Q16563, Isoform 2 of Synaptophysin-like protein 1	-0.0768588	0.541612	0.232377	0.135377	0.627106	0.0470933	Liver	PD v CTRL
J3KR97;Q9BTW9;Q9BTW9-4	TBCD	Isoform of Q9BTW9, Tubulin-specific chaperone D;Tubulin-specific chaperone D;Isoform of Q9BTW9, Isoform 4 of Tubulin-specific chaperone D	-0.190382	0.654967	0.232293	0.270668	0.627106	0.0470763	Liver	PD v CTRL
P10244;P10244-2	MYBL2	Myb-related protein B;Isoform of P10244, Isoform 2 of Myb-related protein B	-2.97455	2.30051	-0.337022	0.795947	0.72506	-0.0470572	Liver	PD v CTRL
D6RJ90;Q9Y6G5	COMMD10	Isoform of Q9Y6G5, COMM domain containing 10, isoform CRA_b;COMM domain-containing protein 10	-0.52886	0.0646114	-0.232124	0.120644	0.627106	-0.0470421	Liver	PD v CTRL
O43633	CHMP2A	Charged multivesicular body protein 2a	-0.293045	0.774609	0.240782	0.364391	0.638351	0.0469382	Liver	PD v CTRL
P16333	NCK1	Cytoplasmic protein NCK1	-1.07227	0.542314	-0.264975	0.507853	0.665141	-0.0469235	Liver	PD v CTRL
Q9P287	BCCIP	BRCA2 and CDKN1A-interacting protein	-0.571937	1.10969	0.268877	0.518755	0.669105	0.0469206	Liver	PD v CTRL
P07305	H1F0	Histone H1.0	-0.139132	0.602179	0.231524	0.211917	0.627106	0.0469204	Liver	PD v CTRL
P62191	PSMC1	26S proteasome regulatory subunit 4	-0.56724	0.104431	-0.231405	0.169687	0.627106	-0.0468963	Liver	PD v CTRL
P20042	EIF2S2	Eukaryotic translation initiation factor 2 subunit 2	-0.446365	-0.0164384	-0.231402	0.0357642	0.627106	-0.0468957	Liver	PD v CTRL
Q8TD22	SFXN5	Sideroflexin-5	-0.550997	0.0882459	-0.231376	0.14976	0.627106	-0.0468904	Liver	PD v CTRL
M0R117;Q02543	RPL18A	Isoform of Q02543, 60S ribosomal protein L18a;60S ribosomal protein L18a	-0.559078	0.0972077	-0.230935	0.16103	0.627106	-0.0468012	Liver	PD v CTRL
Q99611	SEPHS2	Selenide, water dikinase 2	-0.645652	0.183938	-0.230857	0.264754	0.627106	-0.0467852	Liver	PD v CTRL
Q01085	TIAL1	Nucleolysin TIAR	-0.950318	0.443019	-0.25365	0.463001	0.65418	-0.0467483	Liver	PD v CTRL
P45954	ACADSB	Short/branched chain specific acyl-CoA dehydrogenase, mitochondrial	-0.674528	0.214037	-0.230246	0.298397	0.627106	-0.0466614	Liver	PD v CTRL
O60547;O60547-2	GMDS	GDP-mannose 4,6 dehydratase;Isoform of O60547, Isoform 2 of GDP-mannose 4,6 dehydratase	-0.052362	0.512649	0.230143	0.106601	0.627106	0.0466407	Liver	PD v CTRL
O75600;O75600-2	GCAT	2-amino-3-ketobutyrate coenzyme A ligase, mitochondrial;Isoform of O75600, Isoform 2 of 2-amino-3-ketobutyrate coenzyme A ligase, mitochondrial	-0.81241	0.332306	-0.240052	0.398565	0.639436	-0.0466189	Liver	PD v CTRL
Q92882	OSTF1	Osteoclast-stimulating factor 1	-0.733657	0.263196	-0.235231	0.342906	0.633606	-0.0466182	Liver	PD v CTRL
P53611	RABGGTB	Geranylgeranyl transferase type-2 subunit beta	-1.20072	0.650156	-0.275284	0.548166	0.67724	-0.0465939	Liver	PD v CTRL
Q9UKG1	APPL1	DCC-interacting protein 13-alpha	-0.110646	0.570374	0.229864	0.178244	0.627106	0.046584	Liver	PD v CTRL
P62263	RPS14	40S ribosomal protein S14	-0.519906	0.0602795	-0.229813	0.116178	0.627106	-0.0465738	Liver	PD v CTRL
Q9UBN7	HDAC6	Histone deacetylase 6	-0.616329	0.156835	-0.229747	0.234381	0.627106	-0.0465604	Liver	PD v CTRL
P24390	KDELR1	ER lumen protein-retaining receptor 1	-0.922806	0.42245	-0.250178	0.453498	0.651838	-0.0464982	Liver	PD v CTRL
P62424	RPL7A	60S ribosomal protein L7a	-0.508	0.0491928	-0.229404	0.103039	0.627106	-0.0464908	Liver	PD v CTRL
P51571	SSR4	Translocon-associated protein subunit delta	-0.562749	0.104666	-0.229042	0.171305	0.627106	-0.0464174	Liver	PD v CTRL
Q8IYS2;Q8IYS2-2	KIAA2013	Uncharacterized protein KIAA2013;Isoform of Q8IYS2, Isoform 2 of Uncharacterized protein KIAA2013	-0.771691	0.295729	-0.237981	0.36982	0.638351	-0.0463921	Liver	PD v CTRL
P60709	ACTB	Actin, cytoplasmic 1	-0.116535	0.573908	0.228686	0.186255	0.627106	0.0463454	Liver	PD v CTRL
Q96A33	CCDC47	Coiled-coil domain-containing protein 47	-0.530094	0.0728405	-0.228627	0.131943	0.627106	-0.0463334	Liver	PD v CTRL
Q9NYK5;Q9NYK5-2	MRPL39	39S ribosomal protein L39, mitochondrial;Isoform of Q9NYK5, Isoform 2 of 39S ribosomal protein L39, mitochondrial	-0.644383	0.187301	-0.228541	0.270661	0.627106	-0.046316	Liver	PD v CTRL
Q16647	PTGIS	Prostacyclin synthase	-0.614838	1.15682	0.270992	0.536923	0.674822	0.0462882	Liver	PD v CTRL
Q4G0F5	VPS26B	Vacuolar protein sorting-associated protein 26B	-0.212843	0.669326	0.228241	0.299118	0.627106	0.0462552	Liver	PD v CTRL
B3KS98;O15372	EIF3H	Isoform of O15372, Eukaryotic translation initiation factor 3 subunit H;Eukaryotic translation initiation factor 3 subunit H	-0.661393	0.20511	-0.228141	0.290832	0.627106	-0.046235	Liver	PD v CTRL
P54868	HMGCS2	Hydroxymethylglutaryl-CoA synthase, mitochondrial	-0.764339	0.289993	-0.237173	0.365596	0.638351	-0.0462346	Liver	PD v CTRL
Q9UJS0;Q9UJS0-2	SLC25A13	Calcium-binding mitochondrial carrier protein Aralar2;Isoform of Q9UJS0, Isoform 2 of Calcium-binding mitochondrial carrier protein Aralar2	-0.617174	0.160935	-0.22812	0.240561	0.627106	-0.0462306	Liver	PD v CTRL
Q96EC8	YIPF6	Protein YIPF6	-1.62399	1.03767	-0.293158	0.656098	0.695668	-0.0462012	Liver	PD v CTRL
Q7Z434	MAVS	Mitochondrial antiviral-signaling protein	-0.595551	0.139661	-0.227945	0.215182	0.627106	-0.0461951	Liver	PD v CTRL
P49368	CCT3	T-complex protein 1 subunit gamma	-0.472151	0.0163041	-0.227923	0.0662869	0.627106	-0.0461908	Liver	PD v CTRL
P42677	RPS27	40S ribosomal protein S27	-0.51455	0.0592288	-0.22766	0.115586	0.627106	-0.0461375	Liver	PD v CTRL
Q13242	SRSF9	Serine/arginine-rich splicing factor 9	-0.107778	0.562689	0.227455	0.176108	0.627106	0.0460959	Liver	PD v CTRL
Q8WVM8	SCFD1	Sec1 family domain-containing protein 1	-0.510959	0.0561181	-0.227421	0.111881	0.627106	-0.0460889	Liver	PD v CTRL
O14579	COPE	Coatomer subunit epsilon	-0.469556	0.0156782	-0.226939	0.0657017	0.627106	-0.0459912	Liver	PD v CTRL
A0A0A0MSQ6;A6NHU9;E7EUA2;H7C1X5;Q9UPX8;Q9UPX8-3;Q9UPX8-4	SHANK2	Isoform of Q9UPX8, SH3 and multiple ankyrin repeat domains protein 2;Isoform of Q9UPX8, SH3 and multiple ankyrin repeat domains protein 2;Isoform of Q9UPX8, SH3 and multiple ankyrin repeat domains protein 2;Isoform of Q9UPX8, SH3 and multiple ankyrin repeat domains protein 2 (Fragment);SH3 and multiple ankyrin repeat domains protein 2;Isoform of Q9UPX8, Isoform 3 of SH3 and multiple ankyrin repeat domains protein 2;Isoform of Q9UPX8, Isoform 4 of SH3 and multiple ankyrin repeat domains protein 2	-1.42553	2.03551	0.304988	0.721473	0.706651	0.0459906	Liver	PD v CTRL
Q9UL12	SARDH	Sarcosine dehydrogenase, mitochondrial	-0.710139	0.24877	-0.230684	0.33373	0.63208	-0.0459588	Liver	PD v CTRL
Q9Y3C6	PPIL1	Peptidyl-prolyl cis-trans isomerase-like 1	-0.649394	0.195842	-0.226776	0.281921	0.627106	-0.0459583	Liver	PD v CTRL
A0A0B4J269;Q13509	TUBB3	Uncharacterized protein;Tubulin beta-3 chain	-0.652429	0.199185	-0.226622	0.285793	0.627106	-0.045927	Liver	PD v CTRL
P28838;P28838-2	LAP3	Cytosol aminopeptidase;Isoform of P28838, Isoform 2 of Cytosol aminopeptidase	-0.623385	0.170529	-0.226428	0.253291	0.627106	-0.0458877	Liver	PD v CTRL
P49720	PSMB3	Proteasome subunit beta type-3	-0.539961	0.0875191	-0.226221	0.15132	0.627106	-0.0458458	Liver	PD v CTRL
E9PFZ2	CP	Isoform of P00450, Ceruloplasmin	-0.566987	0.114784	-0.226101	0.185711	0.627106	-0.0458215	Liver	PD v CTRL
Q92597	NDRG1	Protein NDRG1	-0.0400853	0.491925	0.22592	0.0931099	0.627106	0.0457848	Liver	PD v CTRL
D3YTB1;F8W727;P62910	RPL32	Isoform of P62910, 60S ribosomal protein L32 (Fragment);Isoform of P62910, 60S ribosomal protein L32;60S ribosomal protein L32	-0.563211	0.111524	-0.225843	0.181782	0.627106	-0.0457693	Liver	PD v CTRL
Q16795	NDUFA9	NADH dehydrogenase [ubiquinone] 1 alpha subcomplex subunit 9, mitochondrial	-0.571725	0.120411	-0.225657	0.193045	0.627106	-0.0457315	Liver	PD v CTRL
P25311	AZGP1	Zinc-alpha-2-glycoprotein	-0.673604	0.222464	-0.22557	0.312141	0.627106	-0.0457139	Liver	PD v CTRL
Q6PI48	DARS2	Aspartate--tRNA ligase, mitochondrial	-0.964945	0.465503	-0.249721	0.481398	0.656546	-0.0456327	Liver	PD v CTRL
Q15738	NSDHL	Sterol-4-alpha-carboxylate 3-dehydrogenase, decarboxylating	-0.777129	0.308964	-0.234082	0.385759	0.638351	-0.0456321	Liver	PD v CTRL
P18077	RPL35A	60S ribosomal protein L35a	-0.448733	-0.000797886	-0.224766	0.0492394	0.627106	-0.0455509	Liver	PD v CTRL
Q969P0;Q969P0-3	IGSF8	Immunoglobulin superfamily member 8;Isoform of Q969P0, Isoform 3 of Immunoglobulin superfamily member 8	-1.27049	0.716579	-0.276954	0.573467	0.685025	-0.0455017	Liver	PD v CTRL
Q8IVS8	GLYCTK	Glycerate kinase	-0.690294	0.23875	-0.225772	0.328915	0.628863	-0.0454804	Liver	PD v CTRL
Q9NVI7-2	ATAD3A	Isoform of Q9NVI7, Isoform 2 of ATPase family AAA domain-containing protein 3A	-0.544673	0.0958705	-0.224401	0.162826	0.627106	-0.045477	Liver	PD v CTRL
O75208	COQ9	Ubiquinone biosynthesis protein COQ9, mitochondrial	-0.505951	0.0575189	-0.224216	0.114581	0.627106	-0.0454394	Liver	PD v CTRL
Q9Y399	MRPS2	28S ribosomal protein S2, mitochondrial	-1.25899	0.708247	-0.275372	0.571824	0.684078	-0.0454074	Liver	PD v CTRL
Q16270;Q16270-2	IGFBP7	Insulin-like growth factor-binding protein 7;Isoform of Q16270, Isoform 2 of Insulin-like growth factor-binding protein 7	-0.455069	0.951952	0.248441	0.476438	0.656512	0.0454044	Liver	PD v CTRL
P18433;P18433-2;P18433-3;P18433-4	PTPRA	Receptor-type tyrosine-protein phosphatase alpha;Isoform of P18433, Isoform 2 of Receptor-type tyrosine-protein phosphatase alpha;Isoform of P18433, Isoform 3 of Receptor-type tyrosine-protein phosphatase alpha;Isoform of P18433, Isoform 4 of Receptor-type tyrosine-protein phosphatase alpha	-0.813326	1.36915	0.277914	0.606867	0.686785	0.0453498	Liver	PD v CTRL
P61011	SRP54	Signal recognition particle 54 kDa protein	-1.11901	0.589488	-0.264761	0.531626	0.674234	-0.0453242	Liver	PD v CTRL
P51687	SUOX	Sulfite oxidase, mitochondrial	-0.614909	0.168416	-0.223246	0.253627	0.627106	-0.0452429	Liver	PD v CTRL
Q14980	NUMA1	Nuclear mitotic apparatus protein 1	-0.0355548	0.481854	0.22315	0.0883431	0.627106	0.0452233	Liver	PD v CTRL
Q15018	ABRAXAS2	BRISC complex subunit Abraxas 2	-0.278564	0.742459	0.231947	0.360947	0.638351	0.045216	Liver	PD v CTRL
Q13409-2;Q13409-3;Q13409-6	DYNC1I2	Isoform of Q13409, Isoform 2B of Cytoplasmic dynein 1 intermediate chain 2;Isoform of Q13409, Isoform 2C of Cytoplasmic dynein 1 intermediate chain 2;Isoform of Q13409, Isoform 2F of Cytoplasmic dynein 1 intermediate chain 2	-0.10754	0.553613	0.223037	0.178473	0.627106	0.0452005	Liver	PD v CTRL
Q9Y3C8	UFC1	Ubiquitin-fold modifier-conjugating enzyme 1	-1.8238	1.23508	-0.294362	0.697109	0.702308	-0.0451764	Liver	PD v CTRL
Q9H845	ACAD9	Acyl-CoA dehydrogenase family member 9, mitochondrial	-0.656948	0.21139	-0.222779	0.303117	0.627106	-0.0451482	Liver	PD v CTRL
Q9NSE4	IARS2	Isoleucine--tRNA ligase, mitochondrial	-0.168062	0.613405	0.222671	0.253722	0.627106	0.0451264	Liver	PD v CTRL
O60234	GMFG	Glia maturation factor gamma	-1.01763	1.59021	0.28629	0.657149	0.695724	0.0451086	Liver	PD v CTRL
Q6ZNB7	AGMO	Alkylglycerol monooxygenase	-0.906693	1.46855	0.280926	0.632605	0.690951	0.0451035	Liver	PD v CTRL
O75380	NDUFS6	NADH dehydrogenase [ubiquinone] iron-sulfur protein 6, mitochondrial	-0.652343	0.207328	-0.222507	0.298933	0.627106	-0.0450932	Liver	PD v CTRL
Q9UN86-2	G3BP2	Isoform of Q9UN86, Isoform B of Ras GTPase-activating protein-binding protein 2	-0.522794	0.078329	-0.222233	0.141531	0.627106	-0.0450375	Liver	PD v CTRL
Q8TEX9;Q8TEX9-2	IPO4	Importin-4;Isoform of Q8TEX9, Isoform 2 of Importin-4	-0.312383	0.774063	0.23084	0.392443	0.638351	0.0450001	Liver	PD v CTRL
O14639-2	ABLIM1	Isoform of O14639, Isoform 2 of Actin-binding LIM protein 1	-0.538031	0.0940316	-0.222	0.161782	0.627106	-0.0449903	Liver	PD v CTRL
Q08554-2	DSC1	Isoform of Q08554, Isoform 1B of Desmocollin-1	-0.640951	0.197072	-0.221939	0.288058	0.627106	-0.0449781	Liver	PD v CTRL
O14949	UQCRQ	Cytochrome b-c1 complex subunit 8	-0.511876	0.0684425	-0.221717	0.129151	0.627106	-0.0449329	Liver	PD v CTRL
Q9Y678	COPG1	Coatomer subunit gamma-1	-0.522199	0.0790237	-0.221587	0.142713	0.627106	-0.0449068	Liver	PD v CTRL
P30740	SERPINB1	Leukocyte elastase inhibitor	-0.293814	0.754302	0.230244	0.376798	0.638351	0.0448839	Liver	PD v CTRL
Q9Y646	CPQ	Carboxypeptidase Q	-0.624824	0.182066	-0.221379	0.2714	0.627106	-0.0448646	Liver	PD v CTRL
Q96CN7	ISOC1	Isochorismatase domain-containing protein 1	-0.510525	0.0681713	-0.221177	0.129018	0.627106	-0.0448235	Liver	PD v CTRL
Q9Y5S2	CDC42BPB	Serine/threonine-protein kinase MRCK beta	-0.928412	0.439111	-0.24465	0.470695	0.65588	-0.044814	Liver	PD v CTRL
Q8N2G8;Q8N2G8-3	GHDC	GH3 domain-containing protein;Isoform of Q8N2G8, Isoform 3 of GH3 domain-containing protein	-0.468789	0.0265307	-0.221129	0.0782185	0.627106	-0.0448139	Liver	PD v CTRL
Q9Y6H1	CHCHD2	Coiled-coil-helix-coiled-coil-helix domain-containing protein 2	-1.83243	1.24802	-0.292207	0.701213	0.702905	-0.0447378	Liver	PD v CTRL
Q6PJG6	BRAT1	BRCA1-associated ATM activator 1	-0.230873	0.673147	0.221137	0.325793	0.628025	0.0446747	Liver	PD v CTRL
P52790	HK3	Hexokinase-3	-0.222263	0.66266	0.220199	0.317653	0.627106	0.0446253	Liver	PD v CTRL
Q9BUP0	EFHD1	EF-hand domain-containing protein D1	-0.0725144	0.51182	0.219653	0.135202	0.627106	0.0445146	Liver	PD v CTRL
A0A0A0MS45;J3KNI1;Q9H9E3	COG4	Isoform of Q9H9E3, Conserved oligomeric Golgi complex subunit 4;Isoform of Q9H9E3, Conserved oligomeric Golgi complex subunit 4;Conserved oligomeric Golgi complex subunit 4	-1.08307	0.565911	-0.258578	0.526786	0.67292	-0.0444848	Liver	PD v CTRL
P53618	COPB1	Coatomer subunit beta	-0.502235	0.0634067	-0.219414	0.123617	0.627106	-0.0444663	Liver	PD v CTRL
P51649;P51649-2	ALDH5A1	Succinate-semialdehyde dehydrogenase, mitochondrial;Isoform of P51649, Isoform 2 of Succinate-semialdehyde dehydrogenase, mitochondrial	-0.729404	0.273274	-0.228065	0.360356	0.638351	-0.0444591	Liver	PD v CTRL
P05388	RPLP0	60S acidic ribosomal protein P0	-0.533357	0.0946995	-0.219329	0.164121	0.627106	-0.0444491	Liver	PD v CTRL
Q5VW36	FOCAD	Focadhesin	-1.27545	0.734416	-0.270516	0.586629	0.685025	-0.0444441	Liver	PD v CTRL
P35579	MYH9	Myosin-9	-0.0937466	0.53221	0.219232	0.162936	0.627106	0.0444294	Liver	PD v CTRL
P10809	HSPD1	60 kDa heat shock protein, mitochondrial	-0.547657	0.109517	-0.21907	0.183516	0.627106	-0.0443965	Liver	PD v CTRL
Q9HCE6;Q9HCE6-2;Q9HCE6-3	ARHGEF10L	Rho guanine nucleotide exchange factor 10-like protein;Isoform of Q9HCE6, Isoform 2 of Rho guanine nucleotide exchange factor 10-like protein;Isoform of Q9HCE6, Isoform 3 of Rho guanine nucleotide exchange factor 10-like protein	-0.748762	0.29384	-0.227461	0.380039	0.638351	-0.0443414	Liver	PD v CTRL
K7EK00;Q96ND0	FAM210A	Isoform of Q96ND0, Protein FAM210A (Fragment);Protein FAM210A	-0.598891	0.161672	-0.21861	0.249684	0.627106	-0.0443033	Liver	PD v CTRL
Q5HYK3	COQ5	2-methoxy-6-polyprenyl-1,4-benzoquinol methylase, mitochondrial	-0.535367	0.0981549	-0.218606	0.169034	0.627106	-0.0443025	Liver	PD v CTRL
H3BMD8;P56211	ARPP19	Isoform of P56211, cAMP-regulated phosphoprotein 19;cAMP-regulated phosphoprotein 19	-0.170217	0.606646	0.218214	0.260385	0.627106	0.0442232	Liver	PD v CTRL
Q96KA5;Q96KA5-2	CLPTM1L	Cleft lip and palate transmembrane protein 1-like protein;Isoform of Q96KA5, Isoform 2 of Cleft lip and palate transmembrane protein 1-like protein	-1.1034	0.585805	-0.258799	0.536267	0.674822	-0.0442055	Liver	PD v CTRL
Q5XKE5	KRT79	Keratin, type II cytoskeletal 79	-0.665864	0.228389	-0.218737	0.325815	0.628025	-0.04419	Liver	PD v CTRL
Q68EM7;Q68EM7-5;Q68EM7-6	ARHGAP17	Rho GTPase-activating protein 17;Isoform of Q68EM7, Isoform 5 of Rho GTPase-activating protein 17;Isoform of Q68EM7, Isoform 6 of Rho GTPase-activating protein 17	-0.820782	0.35482	-0.232981	0.424697	0.646195	-0.0441816	Liver	PD v CTRL
P30044;P30044-2	PRDX5	Peroxiredoxin-5, mitochondrial;Isoform of P30044, Isoform Cytoplasmic+peroxisomal of Peroxiredoxin-5, mitochondrial	-0.515204	0.0798503	-0.217677	0.145614	0.627106	-0.0441142	Liver	PD v CTRL
J3KNA0;Q15070;Q15070-2;S4R3Q9	OXA1L	Isoform of Q15070, Mitochondrial inner membrane protein OXA1L;Mitochondrial inner membrane protein OXA1L;Isoform of Q15070, Isoform 2 of Mitochondrial inner membrane protein OXA1L;Isoform of Q15070, Mitochondrial inner membrane protein OXA1L	-0.606244	0.171393	-0.217425	0.262542	0.627106	-0.0440633	Liver	PD v CTRL
Q8NHP8	PLBD2	Putative phospholipase B-like 2	-1.13691	0.616421	-0.260246	0.548975	0.67724	-0.0440485	Liver	PD v CTRL
Q8TBX8	PIP4K2C	Phosphatidylinositol 5-phosphate 4-kinase type-2 gamma	-0.519545	1.02068	0.250567	0.511536	0.667359	0.0440096	Liver	PD v CTRL
P82970	HMGN5	High mobility group nucleosome-binding domain-containing protein 5	-2.18722	1.59267	-0.297272	0.750312	0.711256	-0.0439886	Liver	PD v CTRL
P24844	MYL9	Myosin regulatory light polypeptide 9	-0.142369	0.576463	0.217047	0.227098	0.627106	0.0439866	Liver	PD v CTRL
H0YA52;Q9H0N5	PCBD2	Isoform of Q9H0N5, Pterin-4-alpha-carbinolamine dehydratase 2 (Fragment);Pterin-4-alpha-carbinolamine dehydratase 2	-0.295304	0.746028	0.225362	0.383824	0.638351	0.0439322	Liver	PD v CTRL
O60306	AQR	Intron-binding protein aquarius	-0.714288	1.24841	0.267062	0.582557	0.685025	0.0438765	Liver	PD v CTRL
G5E9C2;I3L4X3;Q15653;Q15653-2	NFKBIB	Isoform of Q15653, NF-kappa-B inhibitor beta;Isoform of Q15653, NF-kappa-B inhibitor beta (Fragment);NF-kappa-B inhibitor beta;Isoform of Q15653, Isoform 2 of NF-kappa-B inhibitor beta	-1.26866	0.735334	-0.266662	0.590866	0.685025	-0.0438109	Liver	PD v CTRL
Q13131;Q13131-2	PRKAA1	5'-AMP-activated protein kinase catalytic subunit alpha-1;Isoform of Q13131, Isoform 2 of 5'-AMP-activated protein kinase catalytic subunit alpha-1	-0.620584	0.188344	-0.21612	0.283915	0.627106	-0.0437987	Liver	PD v CTRL
P35613;P35613-2	BSG	Basigin;Isoform of P35613, Isoform 2 of Basigin	-0.541631	0.109577	-0.216027	0.185589	0.627106	-0.0437799	Liver	PD v CTRL
P36955	SERPINF1	Pigment epithelium-derived factor	-1.58042	1.02424	-0.278091	0.665953	0.695977	-0.043773	Liver	PD v CTRL
Q9HBI1	PARVB	Beta-parvin	-0.191483	0.623393	0.215955	0.287738	0.627106	0.0437653	Liver	PD v CTRL
P08183;P08183-2	ABCB1	Multidrug resistance protein 1;Isoform of P08183, Isoform 2 of Multidrug resistance protein 1	-0.954715	0.4723	-0.241208	0.495323	0.658862	-0.0437081	Liver	PD v CTRL
P20340-2	RAB6A	Isoform of P20340, Isoform 2 of Ras-related protein Rab-6A	-0.594901	0.163801	-0.21555	0.255089	0.627106	-0.0436832	Liver	PD v CTRL
O60256	PRPSAP2	Phosphoribosyl pyrophosphate synthase-associated protein 2	-0.686033	0.245464	-0.220284	0.341878	0.633606	-0.0436561	Liver	PD v CTRL
P78324;P78324-2;P78324-4	SIRPA	Tyrosine-protein phosphatase non-receptor type substrate 1;Isoform of P78324, Isoform 2 of Tyrosine-protein phosphatase non-receptor type substrate 1;Isoform of P78324, Isoform 4 of Tyrosine-protein phosphatase non-receptor type substrate 1	-1.0871	1.64146	0.277179	0.681209	0.695977	0.0436294	Liver	PD v CTRL
A2A2G4;Q9Y672;S4R350	ALG6	Isoform of Q9Y672, Alpha-1,3-glucosyltransferase;Dolichyl pyrophosphate Man9GlcNAc2 alpha-1,3-glucosyltransferase;Isoform of Q9Y672, Alpha-1,3-glucosyltransferase	-0.774434	1.30805	0.266805	0.604674	0.686254	0.0436267	Liver	PD v CTRL
Q16740	CLPP	ATP-dependent Clp protease proteolytic subunit, mitochondrial	-0.627273	0.196791	-0.215241	0.294617	0.627106	-0.0436206	Liver	PD v CTRL
Q13310-3	PABPC4	Isoform of Q13310, Isoform 3 of Polyadenylate-binding protein 4	-0.475173	0.0447193	-0.215227	0.101236	0.627106	-0.0436177	Liver	PD v CTRL
A0A087X1Z3;Q9UL46	PSME2	Isoform of Q9UL46, Proteasome activator complex subunit 2;Proteasome activator complex subunit 2	-0.532693	0.102541	-0.215076	0.176939	0.627106	-0.0435872	Liver	PD v CTRL
A0A0C4DGQ8;Q6IAN0	DHRS7B	Isoform of Q6IAN0, Dehydrogenase/reductase SDR family member 7B;Dehydrogenase/reductase SDR family member 7B	-0.564767	0.134744	-0.215011	0.219052	0.627106	-0.0435741	Liver	PD v CTRL
Q92581-2	SLC9A6	Isoform of Q92581, Isoform 2 of Sodium/hydrogen exchanger 6	-1.26309	0.732679	-0.265203	0.591372	0.685025	-0.0435712	Liver	PD v CTRL
P06681	C2	Complement C2	-1.23665	0.70647	-0.265089	0.581576	0.685025	-0.0435524	Liver	PD v CTRL
Q7L0Y3	TRMT10C	tRNA methyltransferase 10 homolog C	-0.585106	0.155512	-0.214797	0.245533	0.627106	-0.0435306	Liver	PD v CTRL
O43920	NDUFS5	NADH dehydrogenase [ubiquinone] iron-sulfur protein 5	-0.643292	0.214314	-0.214489	0.315235	0.627106	-0.0434681	Liver	PD v CTRL
P48449	LSS	Lanosterol synthase	-0.828612	0.367071	-0.23077	0.43677	0.648156	-0.0434588	Liver	PD v CTRL
Q9BUJ2;Q9BUJ2-2	HNRNPUL1	Heterogeneous nuclear ribonucleoprotein U-like protein 1;Isoform of Q9BUJ2, Isoform 2 of Heterogeneous nuclear ribonucleoprotein U-like protein 1	-0.4393	0.0105612	-0.214369	0.061032	0.627106	-0.0434439	Liver	PD v CTRL
Q9H2M3	BHMT2	S-methylmethionine--homocysteine S-methyltransferase BHMT2	-0.912924	0.437808	-0.237558	0.478171	0.656512	-0.0434154	Liver	PD v CTRL
Q9BXW7;Q9BXW7-2	HDHD5	Haloacid dehalogenase-like hydrolase domain-containing 5;Isoform of Q9BXW7, Isoform 1 of Haloacid dehalogenase-like hydrolase domain-containing 5	-0.454282	0.0271204	-0.213581	0.0799938	0.627106	-0.0432842	Liver	PD v CTRL
Q9P258	RCC2	Protein RCC2	-0.271673	0.71531	0.221819	0.36603	0.638351	0.0432415	Liver	PD v CTRL
P14927	UQCRB	Cytochrome b-c1 complex subunit 7	-0.557409	0.130738	-0.213336	0.215219	0.627106	-0.0432344	Liver	PD v CTRL
E9PLL6;P46776	RPL27A	Isoform of P46776, 60S ribosomal protein L27a;60S ribosomal protein L27a	-0.55132	0.124794	-0.213263	0.207522	0.627106	-0.0432197	Liver	PD v CTRL
H0YKD8;P46779;P46779-2;P46779-3	RPL28	Isoform of P46779, 60S ribosomal protein L28;60S ribosomal protein L28;Isoform of P46779, Isoform 2 of 60S ribosomal protein L28;Isoform of P46779, Isoform 3 of 60S ribosomal protein L28	-0.517446	0.0910229	-0.213212	0.162736	0.627106	-0.0432093	Liver	PD v CTRL
P11498	PC	Pyruvate carboxylase, mitochondrial	-0.597091	0.170857	-0.213117	0.26604	0.627106	-0.0431901	Liver	PD v CTRL
Q96DG6	CMBL	Carboxymethylenebutenolidase homolog	-0.818599	0.360242	-0.229178	0.433468	0.648156	-0.043159	Liver	PD v CTRL
O75348	ATP6V1G1	V-type proton ATPase subunit G 1	-0.130934	0.556592	0.212829	0.215879	0.627106	0.0431317	Liver	PD v CTRL
Q68CZ2	TNS3	Tensin-3	-0.0376898	0.463329	0.21282	0.0930213	0.627106	0.0431299	Liver	PD v CTRL
P35558	PCK1	Phosphoenolpyruvate carboxykinase, cytosolic [GTP]	-0.6697	1.1918	0.261052	0.571119	0.683969	0.043064	Liver	PD v CTRL
P31150	GDI1	Rab GDP dissociation inhibitor alpha	-0.09837	0.52331	0.21247	0.173017	0.627106	0.043059	Liver	PD v CTRL
Q13057;Q13057-2	COASY	Bifunctional coenzyme A synthase;Isoform of Q13057, Isoform 2 of Bifunctional coenzyme A synthase	-0.547303	0.122796	-0.212253	0.20567	0.627106	-0.0430151	Liver	PD v CTRL
P62241	RPS8	40S ribosomal protein S8	-0.512041	0.088023	-0.212009	0.159391	0.627106	-0.0429656	Liver	PD v CTRL
G3V203;J3QQ67;Q07020	RPL18	Isoform of Q07020, 60S ribosomal protein L18;Isoform of Q07020, 60S ribosomal protein L18 (Fragment);60S ribosomal protein L18	-0.542672	0.119072	-0.2118	0.201091	0.627106	-0.0429232	Liver	PD v CTRL
P26368;P26368-2	U2AF2	Splicing factor U2AF 65 kDa subunit;Isoform of P26368, Isoform 2 of Splicing factor U2AF 65 kDa subunit	-0.5093	0.0860598	-0.21162	0.156963	0.627106	-0.0428868	Liver	PD v CTRL
Q53FA7	TP53I3	Quinone oxidoreductase PIG3	-0.897527	1.4335	0.267988	0.642115	0.691789	0.0428851	Liver	PD v CTRL
P52565	ARHGDIA	Rho GDP-dissociation inhibitor 1	-0.137189	0.56026	0.211535	0.22507	0.627106	0.0428696	Liver	PD v CTRL
J3QRS9;O43670;O43670-4;X6R4W8	ZNF207	Isoform of O43670, BUB3-interacting and GLEBS motif-containing protein ZNF207;BUB3-interacting and GLEBS motif-containing protein ZNF207;Isoform of O43670, Isoform 4 of BUB3-interacting and GLEBS motif-containing protein ZNF207;Isoform of O43670, BUB3-interacting and GLEBS motif-containing protein ZNF207	-0.704974	0.265157	-0.219909	0.361974	0.638351	-0.0428691	Liver	PD v CTRL
Q9BQE4	SELENOS	Selenoprotein S	-0.71512	1.23696	0.260919	0.58921	0.685025	0.0428674	Liver	PD v CTRL
O60664;O60664-4	PLIN3	Perilipin-3;Isoform of O60664, Isoform 4 of Perilipin-3	-0.169445	0.592347	0.211451	0.265946	0.627106	0.0428525	Liver	PD v CTRL
Q13496;Q13496-2	MTM1	Myotubularin;Isoform of Q13496, Isoform 2 of Myotubularin	-0.685569	0.248731	-0.218419	0.347349	0.636756	-0.0428159	Liver	PD v CTRL
P09661	SNRPA1	U2 small nuclear ribonucleoprotein A'	-0.461843	0.0395712	-0.211136	0.0957672	0.627106	-0.0427886	Liver	PD v CTRL
Q96AC1;Q96AC1-3	FERMT2	Fermitin family homolog 2;Isoform of Q96AC1, Isoform 3 of Fermitin family homolog 2	-0.105857	0.527892	0.211017	0.184007	0.627106	0.0427646	Liver	PD v CTRL
Q9Y4W6	AFG3L2	AFG3-like protein 2	-0.523898	0.101884	-0.211007	0.178668	0.627106	-0.0427625	Liver	PD v CTRL
O95342	ABCB11	Bile salt export pump	-0.0679297	0.489921	0.210996	0.132889	0.627106	0.0427602	Liver	PD v CTRL
Q9BY43;Q9BY43-2	CHMP4A	Charged multivesicular body protein 4a;Isoform of Q9BY43, Isoform 2 of Charged multivesicular body protein 4a	-1.69773	2.28682	0.294545	0.764829	0.715948	0.0427439	Liver	PD v CTRL
Q562R1	ACTBL2	Beta-actin-like protein 2	-0.324544	0.770877	0.223166	0.411991	0.643423	0.0427371	Liver	PD v CTRL
Q9Y6M5	SLC30A1	Zinc transporter 1	-0.535187	0.113425	-0.210881	0.194247	0.627106	-0.042737	Liver	PD v CTRL
O00483	NDUFA4	Cytochrome c oxidase subunit NDUFA4	-0.622271	0.200749	-0.210761	0.303998	0.627106	-0.0427127	Liver	PD v CTRL
P62266	RPS23	40S ribosomal protein S23	-0.571093	0.150377	-0.210358	0.243085	0.627106	-0.0426309	Liver	PD v CTRL
Q9BSF4	TIMM29	Mitochondrial import inner membrane translocase subunit Tim29	-0.524833	0.104317	-0.210258	0.182443	0.627106	-0.0426107	Liver	PD v CTRL
Q8IYI6	EXOC8	Exocyst complex component 8	-0.354021	0.805789	0.225884	0.43265	0.648156	0.0425386	Liver	PD v CTRL
O14964	HGS	Hepatocyte growth factor-regulated tyrosine kinase substrate	-0.222772	0.645067	0.211148	0.328353	0.628863	0.0425344	Liver	PD v CTRL
O14828	SCAMP3	Secretory carrier-associated membrane protein 3	-0.550856	0.131195	-0.20983	0.218655	0.627106	-0.0425241	Liver	PD v CTRL
Q9Y6B6	SAR1B	GTP-binding protein SAR1b	-0.611683	0.192865	-0.209409	0.296277	0.627106	-0.0424386	Liver	PD v CTRL
P17900	GM2A	Ganglioside GM2 activator	-0.810344	1.33501	0.262332	0.621171	0.689374	0.0423784	Liver	PD v CTRL
C9JFR7;P99999	CYCS	Isoform of P99999, Cytochrome c (Fragment);Cytochrome c	-0.501978	0.084149	-0.208914	0.155857	0.627106	-0.0423384	Liver	PD v CTRL
Q7Z3B4;Q7Z3B4-3	NUP54	Nucleoporin p54;Isoform of Q7Z3B4, Isoform 3 of Nucleoporin p54	-1.13893	0.632247	-0.253342	0.563504	0.680774	-0.0423074	Liver	PD v CTRL
P12081;P12081-4	HARS	Histidine--tRNA ligase, cytoplasmic;Isoform of P12081, Isoform 4 of Histidine--tRNA ligase, cytoplasmic	-0.460478	0.0429705	-0.208754	0.100713	0.627106	-0.0423059	Liver	PD v CTRL
Q16878	CDO1	Cysteine dioxygenase type 1	-0.559648	0.14224	-0.208704	0.234081	0.627106	-0.0422958	Liver	PD v CTRL
Q9H0U4	RAB1B	Ras-related protein Rab-1B	-0.174972	0.59132	0.208174	0.276045	0.627106	0.0421885	Liver	PD v CTRL
Q96JQ2	CLMN	Calmin	-0.526783	0.110681	-0.208051	0.19259	0.627106	-0.0421635	Liver	PD v CTRL
P62244	RPS15A	40S ribosomal protein S15a	-0.462081	0.0468467	-0.207617	0.106087	0.627106	-0.0420755	Liver	PD v CTRL
P26038	MSN	Moesin	-0.17906	0.593843	0.207392	0.28187	0.627106	0.0420299	Liver	PD v CTRL
P25705	ATP5A1	ATP synthase subunit alpha, mitochondrial	-0.572134	0.157574	-0.20728	0.255162	0.627106	-0.0420072	Liver	PD v CTRL
P49757;P49757-2;P49757-3;P49757-4	NUMB	Protein numb homolog;Isoform of P49757, Isoform 2 of Protein numb homolog;Isoform of P49757, Isoform 3 of Protein numb homolog;Isoform of P49757, Isoform 4 of Protein numb homolog	-0.525661	0.111335	-0.207163	0.194125	0.627106	-0.0419835	Liver	PD v CTRL
P63000;P63000-2	RAC1	Ras-related C3 botulinum toxin substrate 1;Isoform of P63000, Isoform B of Ras-related C3 botulinum toxin substrate 1	-0.0496182	0.463612	0.206997	0.109939	0.627106	0.0419498	Liver	PD v CTRL
Q15819	UBE2V2	Ubiquitin-conjugating enzyme E2 variant 2	-0.0858519	0.499833	0.20699	0.159271	0.627106	0.0419485	Liver	PD v CTRL
P84103;P84103-2	SRSF3	Serine/arginine-rich splicing factor 3;Isoform of P84103, Isoform 2 of Serine/arginine-rich splicing factor 3	-0.516636	0.102693	-0.206972	0.182451	0.627106	-0.0419447	Liver	PD v CTRL
A0A087X256;Q2M389	WASHC4	Isoform of Q2M389, WASH complex subunit 4;WASH complex subunit 4	-0.800183	0.35549	-0.222346	0.4382	0.648156	-0.0418724	Liver	PD v CTRL
P48047	ATP5O	ATP synthase subunit O, mitochondrial	-0.518968	0.106249	-0.206359	0.187753	0.627106	-0.0418206	Liver	PD v CTRL
P51812	RPS6KA3	Ribosomal protein S6 kinase alpha-3	-0.916402	1.44519	0.264392	0.650824	0.694803	0.0418105	Liver	PD v CTRL
Q9BZK7	TBL1XR1	F-box-like/WD repeat-containing protein TBL1XR1	-0.709029	0.280317	-0.214356	0.383288	0.638351	-0.0417866	Liver	PD v CTRL
Q9UJ70;Q9UJ70-2	NAGK	N-acetyl-D-glucosamine kinase;Isoform of Q9UJ70, Isoform 2 of N-acetyl-D-glucosamine kinase	-0.0224613	0.434583	0.206061	0.0754601	0.627106	0.0417602	Liver	PD v CTRL
Q14847	LASP1	LIM and SH3 domain protein 1	-0.119844	0.531847	0.206001	0.206572	0.627106	0.0417481	Liver	PD v CTRL
Q9Y2Q5;Q9Y2Q5-2	LAMTOR2	Ragulator complex protein LAMTOR2;Isoform of Q9Y2Q5, Isoform 2 of Ragulator complex protein LAMTOR2	-0.667235	0.242385	-0.212425	0.34785	0.636756	-0.041641	Liver	PD v CTRL
Q15286	RAB35	Ras-related protein Rab-35	-0.619286	0.208345	-0.20547	0.318746	0.627106	-0.0416405	Liver	PD v CTRL
Q14683	SMC1A	Structural maintenance of chromosomes protein 1A	-0.572676	0.161893	-0.205392	0.262523	0.627106	-0.0416246	Liver	PD v CTRL
P02750	LRG1	Leucine-rich alpha-2-glycoprotein	-0.528094	0.117395	-0.205349	0.203753	0.627106	-0.0416159	Liver	PD v CTRL
Q9UJZ1	STOML2	Stomatin-like protein 2, mitochondrial	-0.561174	0.150739	-0.205217	0.248349	0.627106	-0.0415892	Liver	PD v CTRL
Q96I51	RCC1L	RCC1-like G exchanging factor-like protein	-0.913169	0.453416	-0.229877	0.497394	0.659445	-0.0415666	Liver	PD v CTRL
O00299	CLIC1	Chloride intracellular channel protein 1	-0.141016	0.550633	0.204809	0.235977	0.627106	0.0415064	Liver	PD v CTRL
P32119	PRDX2	Peroxiredoxin-2	-0.286269	0.711751	0.212741	0.390925	0.638351	0.0414719	Liver	PD v CTRL
P46777	RPL5	60S ribosomal protein L5	-0.567244	0.157994	-0.204625	0.258303	0.627106	-0.0414692	Liver	PD v CTRL
H0YMV8;Q71UM5	RPS27L	Isoform of Q71UM5, 40S ribosomal protein S27;40S ribosomal protein S27-like	-0.463533	0.0545538	-0.20449	0.117423	0.627106	-0.0414417	Liver	PD v CTRL
Q9BVK6	TMED9	Transmembrane emp24 domain-containing protein 9	-0.455236	0.0467377	-0.204249	0.106958	0.627106	-0.041393	Liver	PD v CTRL
P46087;P46087-4	NOP2	Probable 28S rRNA (cytosine(4447)-C(5))-methyltransferase;Isoform of P46087, Isoform 4 of Probable 28S rRNA (cytosine(4447)-C(5))-methyltransferase	-0.585777	0.177712	-0.204032	0.283795	0.627106	-0.041349	Liver	PD v CTRL
P14324;P14324-2	FDPS	Farnesyl pyrophosphate synthase;Isoform of P14324, Isoform 2 of Farnesyl pyrophosphate synthase	-0.990647	0.513621	-0.238513	0.522224	0.67113	-0.0413089	Liver	PD v CTRL
P62906	RPL10A	60S ribosomal protein L10a	-0.52706	0.119502	-0.203779	0.207875	0.627106	-0.0412977	Liver	PD v CTRL
P19367;P19367-2;P19367-3;P19367-4	HK1	Hexokinase-1;Isoform of P19367, Isoform 2 of Hexokinase-1;Isoform of P19367, Isoform 3 of Hexokinase-1;Isoform of P19367, Isoform 4 of Hexokinase-1	-0.269905	0.693437	0.211766	0.376477	0.638351	0.0412818	Liver	PD v CTRL
P50053	KHK	Ketohexokinase	-1.03551	0.55215	-0.241679	0.538871	0.674822	-0.0412813	Liver	PD v CTRL
Q8WU90	ZC3H15	Zinc finger CCCH domain-containing protein 15	-1.43444	0.912685	-0.260876	0.653171	0.694889	-0.0412405	Liver	PD v CTRL
Q14684	RRP1B	Ribosomal RNA processing protein 1 homolog B	-0.681935	0.258988	-0.211474	0.366015	0.638351	-0.0412248	Liver	PD v CTRL
O95182	NDUFA7	NADH dehydrogenase [ubiquinone] 1 alpha subcomplex subunit 7	-0.67159	0.248782	-0.211404	0.355714	0.638351	-0.0412112	Liver	PD v CTRL
P12955	PEPD	Xaa-Pro dipeptidase	-0.708297	0.285686	-0.211305	0.392198	0.638351	-0.041192	Liver	PD v CTRL
O60231	DHX16	Putative pre-mRNA-splicing factor ATP-dependent RNA helicase DHX16	-1.21622	1.75922	0.271496	0.71205	0.705159	0.0411894	Liver	PD v CTRL
P55157	MTTP	Microsomal triglyceride transfer protein large subunit	-0.663372	0.243203	-0.210085	0.351518	0.636756	-0.0411822	Liver	PD v CTRL
Q9UJW0;Q9UJW0-3	DCTN4	Dynactin subunit 4;Isoform of Q9UJW0, Isoform 3 of Dynactin subunit 4	-0.256389	0.678785	0.211198	0.363734	0.638351	0.0411711	Liver	PD v CTRL
Q9H2W6	MRPL46	39S ribosomal protein L46, mitochondrial	-0.474435	0.0681378	-0.203148	0.136695	0.627106	-0.0411699	Liver	PD v CTRL
F5GYQ1;P61421	ATP6V0D1	Isoform of P61421, V-type proton ATPase subunit;V-type proton ATPase subunit d 1	-1.15716	0.656131	-0.250515	0.576818	0.685025	-0.0411581	Liver	PD v CTRL
Q13325	IFIT5	Interferon-induced protein with tetratricopeptide repeats 5	-1.05555	0.569699	-0.242926	0.546192	0.677063	-0.0411447	Liver	PD v CTRL
A0A024R6X1;O00748	CES2	Isoform of O00748, Carboxylic ester hydrolase;Cocaine esterase	-0.717332	0.293888	-0.211722	0.399302	0.639436	-0.0411171	Liver	PD v CTRL
Q02978	SLC25A11	Mitochondrial 2-oxoglutarate/malate carrier protein	-0.480942	0.0752366	-0.202853	0.146769	0.627106	-0.04111	Liver	PD v CTRL
Q92930	RAB8B	Ras-related protein Rab-8B	-0.0748057	0.480245	0.20272	0.146234	0.627106	0.041083	Liver	PD v CTRL
O60763;O60763-2	USO1	General vesicular transport factor p115;Isoform of O60763, Isoform 2 of General vesicular transport factor p115	-0.474819	0.0694981	-0.20266	0.138826	0.627106	-0.041071	Liver	PD v CTRL
Q6UXN9	WDR82	WD repeat-containing protein 82	-0.343516	0.779657	0.218071	0.434063	0.648156	0.0410672	Liver	PD v CTRL
Q9NX40	OCIAD1	OCIA domain-containing protein 1	-0.546744	0.141583	-0.202581	0.238783	0.627106	-0.0410548	Liver	PD v CTRL
Q8NBX0	SCCPDH	Saccharopine dehydrogenase-like oxidoreductase	-0.651822	0.23488	-0.208471	0.344652	0.635535	-0.0410398	Liver	PD v CTRL
P35503	UGT1A3	UDP-glucuronosyltransferase 1-3	-1.16345	0.66467	-0.249392	0.58159	0.685025	-0.0409734	Liver	PD v CTRL
P60228	EIF3E	Eukaryotic translation initiation factor 3 subunit E	-0.485691	0.0814847	-0.202103	0.155969	0.627106	-0.0409581	Liver	PD v CTRL
Q9UBR2	CTSZ	Cathepsin Z	-0.680517	0.260396	-0.210061	0.369179	0.638351	-0.0409493	Liver	PD v CTRL
Q9NPQ8;Q9NPQ8-4	RIC8A	Synembryn-A;Isoform of Q9NPQ8, Isoform 4 of Synembryn-A	-0.276972	0.697043	0.210035	0.385515	0.638351	0.0409444	Liver	PD v CTRL
P38646	HSPA9	Stress-70 protein, mitochondrial	-0.524695	0.120901	-0.201897	0.21133	0.627106	-0.0409163	Liver	PD v CTRL
Q86VS8	HOOK3	Protein Hook homolog 3	-0.0708621	0.473924	0.201531	0.141291	0.627106	0.0408421	Liver	PD v CTRL
P62070;P62070-4	RRAS2	Ras-related protein R-Ras2;Isoform of P62070, Isoform 4 of Ras-related protein R-Ras2	-0.133905	0.536861	0.201478	0.229471	0.627106	0.0408314	Liver	PD v CTRL
A0A087X0W7	ACOT2	Isoform of P49753, Acyl-coenzyme A thioesterase 2, mitochondrial	-0.861226	0.414436	-0.223395	0.48004	0.656512	-0.0408271	Liver	PD v CTRL
P63220;Q8WVC2	RPS21	40S ribosomal protein S21;Isoform of P63220, 40S ribosomal protein S21	-0.448219	0.0453977	-0.201411	0.106022	0.627106	-0.0408178	Liver	PD v CTRL
Q9UKS6	PACSIN3	Protein kinase C and casein kinase substrate in neurons protein 3	-0.544725	0.142134	-0.201295	0.240726	0.627106	-0.0407943	Liver	PD v CTRL
P23396	RPS3	40S ribosomal protein S3	-0.517234	0.114752	-0.201241	0.203343	0.627106	-0.0407833	Liver	PD v CTRL
P35659	DEK	Protein DEK	-0.0931289	0.495518	0.201195	0.172987	0.627106	0.040774	Liver	PD v CTRL
Q96EK6	GNPNAT1	Glucosamine 6-phosphate N-acetyltransferase	-0.594444	0.192135	-0.201155	0.304645	0.627106	-0.0407658	Liver	PD v CTRL
O00763	ACACB	Acetyl-CoA carboxylase 2	-0.558977	0.157209	-0.200884	0.261052	0.627106	-0.040711	Liver	PD v CTRL
O00567	NOP56	Nucleolar protein 56	-0.523189	0.121541	-0.200824	0.213105	0.627106	-0.0406988	Liver	PD v CTRL
O00178	GTPBP1	GTP-binding protein 1	-0.593991	1.07839	0.242199	0.558668	0.679312	0.0406726	Liver	PD v CTRL
P46778	RPL21	60S ribosomal protein L21	-0.51524	0.115551	-0.199845	0.205577	0.627106	-0.0405004	Liver	PD v CTRL
P10155	TROVE2	60 kDa SS-A/Ro ribonucleoprotein	-0.106879	0.506536	0.199829	0.193398	0.627106	0.0404972	Liver	PD v CTRL
Q10567;Q10567-2	AP1B1	AP-1 complex subunit beta-1;Isoform of Q10567, Isoform B of AP-1 complex subunit beta-1	-0.483439	0.0839109	-0.199764	0.160779	0.627106	-0.040484	Liver	PD v CTRL
P18124	RPL7	60S ribosomal protein L7	-0.528289	0.128978	-0.199655	0.224374	0.627106	-0.040462	Liver	PD v CTRL
Q06033;Q06033-2	ITIH3	Inter-alpha-trypsin inhibitor heavy chain H3;Isoform of Q06033, Isoform 2 of Inter-alpha-trypsin inhibitor heavy chain H3	-0.483586	0.945757	0.231086	0.51414	0.668307	0.0404455	Liver	PD v CTRL
J3KN36;P69849;Q5JPE7;Q5JPE7-2	NOMO3	Isoform of P69849, Nodal modulator 3;Nodal modulator 3;Nodal modulator 2;Isoform of Q5JPE7, Isoform 2 of Nodal modulator 2	-0.540036	0.140889	-0.199573	0.240686	0.627106	-0.0404454	Liver	PD v CTRL
P40937;P40937-2	RFC5	Replication factor C subunit 5;Isoform of P40937, Isoform 2 of Replication factor C subunit 5	-0.430991	0.87735	0.223179	0.491402	0.658862	0.0404413	Liver	PD v CTRL
P40222	TXLNA	Alpha-taxilin	-0.578035	0.179308	-0.199364	0.290919	0.627106	-0.0404029	Liver	PD v CTRL
Q92626	PXDN	Peroxidasin homolog	-0.707296	1.20026	0.246482	0.601606	0.68595	0.0403509	Liver	PD v CTRL
O15511	ARPC5	Actin-related protein 2/3 complex subunit 5	-0.048055	0.446041	0.198993	0.11043	0.627106	0.0403278	Liver	PD v CTRL
Q5JTH9;Q5JTH9-2;Q5JTH9-3	RRP12	RRP12-like protein;Isoform of Q5JTH9, Isoform 2 of RRP12-like protein;Isoform of Q5JTH9, Isoform 3 of RRP12-like protein	-1.47787	0.965606	-0.25613	0.671661	0.695977	-0.0403163	Liver	PD v CTRL
C9JQV0;Q9BRJ6	C7orf50	Isoform of Q9BRJ6, Uncharacterized protein C7orf50 (Fragment);Uncharacterized protein C7orf50	-1.3098	0.807721	-0.251037	0.631803	0.690951	-0.0403048	Liver	PD v CTRL
A0A0C4DGQ5;P04632	CAPNS1	Isoform of P04632, Calpain small subunit 1;Calpain small subunit 1	-0.125423	0.52308	0.198829	0.220192	0.627106	0.0402945	Liver	PD v CTRL
M0QWZ7;Q9NP81	SARS2	Isoform of Q9NP81, Serine--tRNA ligase, mitochondrial;Serine--tRNA ligase, mitochondrial	-0.386107	-0.0111343	-0.19862	0.0385859	0.627106	-0.0402523	Liver	PD v CTRL
P13796	LCP1	Plastin-2	-0.182774	0.579984	0.198605	0.296103	0.627106	0.0402491	Liver	PD v CTRL
P62913;P62913-2	RPL11	60S ribosomal protein L11;Isoform of P62913, Isoform 2 of 60S ribosomal protein L11	-0.451438	0.0545048	-0.198467	0.119607	0.627106	-0.0402211	Liver	PD v CTRL
P17987	TCP1	T-complex protein 1 subunit alpha	-0.388388	-0.00851049	-0.198449	0.0411495	0.627106	-0.0402175	Liver	PD v CTRL
Q9NPJ3;Q9NPJ3-2	ACOT13	Acyl-coenzyme A thioesterase 13;Isoform of Q9NPJ3, Isoform 2 of Acyl-coenzyme A thioesterase 13	-0.568058	0.171384	-0.198337	0.282051	0.627106	-0.0401948	Liver	PD v CTRL
P54289	CACNA2D1	Voltage-dependent calcium channel subunit alpha-2/delta-1	-0.828095	1.32872	0.250312	0.638971	0.690951	0.0401884	Liver	PD v CTRL
K7EM18;P41567	EIF1	Isoform of P41567, Eukaryotic translation initiation factor 1;Eukaryotic translation initiation factor 1	-0.830828	0.392208	-0.21931	0.469674	0.65588	-0.0401722	Liver	PD v CTRL
Q13625;Q13625-2;Q13625-3	TP53BP2	Apoptosis-stimulating of p53 protein 2;Isoform of Q13625, Isoform 2 of Apoptosis-stimulating of p53 protein 2;Isoform of Q13625, Isoform 3 of Apoptosis-stimulating of p53 protein 2	-0.574652	0.178254	-0.198199	0.290911	0.627106	-0.0401669	Liver	PD v CTRL
Q9BRG1	VPS25	Vacuolar protein-sorting-associated protein 25	-0.162661	0.55905	0.198195	0.270961	0.627106	0.040166	Liver	PD v CTRL
E9PCT3;P51636	CAV2	Isoform of P51636, Caveolin;Caveolin-2	-0.328365	0.752398	0.212017	0.429352	0.646785	0.040122	Liver	PD v CTRL
P12236	SLC25A6	ADP/ATP translocase 3	-0.594689	0.198896	-0.197896	0.316629	0.627106	-0.0401055	Liver	PD v CTRL
P40616;P40616-2	ARL1	ADP-ribosylation factor-like protein 1;Isoform of P40616, Isoform 2 of ADP-ribosylation factor-like protein 1	-0.527287	0.131656	-0.197815	0.229727	0.627106	-0.0400891	Liver	PD v CTRL
P37059	HSD17B2	Estradiol 17-beta-dehydrogenase 2	-0.209706	0.607563	0.198928	0.328151	0.628863	0.0400729	Liver	PD v CTRL
A0A0J9YXM6;Q562E7	WDR81	Isoform of Q562E7, WD repeat-containing protein 81;WD repeat-containing protein 81	-0.676016	1.16334	0.243664	0.592513	0.685025	0.0400325	Liver	PD v CTRL
Q13564;Q13564-2;Q13564-3;Q13564-4	NAE1	NEDD8-activating enzyme E1 regulatory subunit;Isoform of Q13564, Isoform 2 of NEDD8-activating enzyme E1 regulatory subunit;Isoform of Q13564, Isoform 3 of NEDD8-activating enzyme E1 regulatory subunit;Isoform of Q13564, Isoform 4 of NEDD8-activating enzyme E1 regulatory subunit	-0.194541	0.589582	0.19752	0.311826	0.627106	0.0400293	Liver	PD v CTRL
Q14166	TTLL12	Tubulin--tyrosine ligase-like protein 12	-0.580989	0.186083	-0.197453	0.30154	0.627106	-0.0400156	Liver	PD v CTRL
Q10713	PMPCA	Mitochondrial-processing peptidase subunit alpha	-0.558127	0.163344	-0.197391	0.272713	0.627106	-0.0400032	Liver	PD v CTRL
Q8TAT6;Q8TAT6-2	NPLOC4	Nuclear protein localization protein 4 homolog;Isoform of Q8TAT6, Isoform 2 of Nuclear protein localization protein 4 homolog	-0.445086	0.0504567	-0.197315	0.114355	0.627106	-0.0399877	Liver	PD v CTRL
Q58FF6	HSP90AB4P	Putative heat shock protein HSP 90-beta 4	-0.50978	0.115448	-0.197166	0.207625	0.627106	-0.0399576	Liver	PD v CTRL
P61221	ABCE1	ATP-binding cassette sub-family E member 1	-0.437868	0.0435703	-0.197149	0.104823	0.627106	-0.0399541	Liver	PD v CTRL
Q5QPM7	PSMF1	Isoform of Q92530, Proteasome inhibitor PI31 subunit	-0.180183	0.573962	0.19689	0.294831	0.627106	0.0399015	Liver	PD v CTRL
Q5SZE1;Q96G23	CERS2	Isoform of Q96G23, Ceramide synthase 2 (Fragment);Ceramide synthase 2	-0.688095	0.27906	-0.204517	0.394669	0.638351	-0.0398688	Liver	PD v CTRL
I3L0N3;P46459	NSF	Isoform of P46459, Vesicle-fusing ATPase;Vesicle-fusing ATPase	-0.5957	0.202534	-0.196583	0.322578	0.627106	-0.0398394	Liver	PD v CTRL
P04843	RPN1	Dolichyl-diphosphooligosaccharide--protein glycosyltransferase subunit 1	-0.518833	0.125746	-0.196544	0.222664	0.627106	-0.0398314	Liver	PD v CTRL
B7ZKQ9;Q8WTV0-2;Q8WTV0-4	SCARB1	Isoform of Q8WTV0, SCARB1 protein;Isoform of Q8WTV0, Isoform 1 of Scavenger receptor class B member 1;Isoform of Q8WTV0, Isoform 4 of Scavenger receptor class B member 1	-0.537025	0.144031	-0.196497	0.247938	0.627106	-0.039822	Liver	PD v CTRL
Q96ST3	SIN3A	Paired amphipathic helix protein Sin3a	-0.644106	1.12878	0.242336	0.580843	0.685025	0.0398143	Liver	PD v CTRL
P51589	CYP2J2	Cytochrome P450 2J2	-0.869656	0.430645	-0.219505	0.495876	0.658862	-0.0397755	Liver	PD v CTRL
C9J4Z3;P61513	RPL37A	Isoform of P61513, 60S ribosomal protein L37a;60S ribosomal protein L37a	-0.68227	0.274353	-0.203959	0.39083	0.638351	-0.0397598	Liver	PD v CTRL
P30048;P30048-2	PRDX3	Thioredoxin-dependent peroxide reductase, mitochondrial;Isoform of P30048, Isoform 2 of Thioredoxin-dependent peroxide reductase, mitochondrial	-0.556577	0.16422	-0.196179	0.275171	0.627106	-0.0397574	Liver	PD v CTRL
P00156	MT-CYB	Cytochrome b	-0.544485	0.153326	-0.195579	0.261411	0.627106	-0.039636	Liver	PD v CTRL
P01116	KRAS	GTPase KRas	-0.581873	0.190769	-0.195552	0.309575	0.627106	-0.0396304	Liver	PD v CTRL
O00410;O00410-3	IPO5	Importin-5;Isoform of O00410, Isoform 3 of Importin-5	-0.44563	0.054534	-0.195548	0.120792	0.627106	-0.0396296	Liver	PD v CTRL
P08237	PFKM	ATP-dependent 6-phosphofructokinase, muscle type	-0.565811	0.174731	-0.19554	0.289466	0.627106	-0.0396281	Liver	PD v CTRL
Q86U42;Q86U42-2	PABPN1	Polyadenylate-binding protein 2;Isoform of Q86U42, Isoform 2 of Polyadenylate-binding protein 2	-0.426699	0.0358383	-0.19543	0.0946906	0.627106	-0.0396058	Liver	PD v CTRL
Q9Y3A6	TMED5	Transmembrane emp24 domain-containing protein 5	-0.517153	0.12647	-0.195342	0.224766	0.627106	-0.0395878	Liver	PD v CTRL
B4DR61;P61619	SEC61A1	Isoform of P61619, Protein transport protein Sec61 subunit alpha isoform 1;Protein transport protein Sec61 subunit alpha isoform 1	-0.509053	0.119291	-0.194881	0.215023	0.627106	-0.0394944	Liver	PD v CTRL
A0A0A0MQT0	RBP1	Isoform of P09455, Retinol binding protein 1, cellular	-0.281121	0.687523	0.203201	0.3984	0.639436	0.0394623	Liver	PD v CTRL
P62316	SNRPD2	Small nuclear ribonucleoprotein Sm D2	-0.471548	0.0824693	-0.194539	0.161883	0.627106	-0.0394252	Liver	PD v CTRL
J9JIE6;Q9UM00;Q9UM00-2	TMCO1	Isoform of Q9UM00, Calcium load-activated calcium channel;Calcium load-activated calcium channel;Isoform of Q9UM00, Isoform 2 of Calcium load-activated calcium channel	-0.661645	0.257765	-0.20194	0.37687	0.638351	-0.0393663	Liver	PD v CTRL
O95486	SEC24A	Protein transport protein Sec24A	-0.549818	0.1618	-0.194009	0.274374	0.627106	-0.0393178	Liver	PD v CTRL
Q9NUQ9	FAM49B	Protein FAM49B	-0.115191	0.502902	0.193855	0.210045	0.627106	0.0392866	Liver	PD v CTRL
E9PHV6;P23497;P23497-2;P23497-3;P23497-4;P23497-5;P23497-6;P23497-7	SP100	Isoform of P23497, Nuclear autoantigen Sp-100;Nuclear autoantigen Sp-100;Isoform of P23497, Isoform Sp100-A of Nuclear autoantigen Sp-100;Isoform of P23497, Isoform Sp100-B of Nuclear autoantigen Sp-100;Isoform of P23497, Isoform Sp100-C of Nuclear autoantigen Sp-100;Isoform of P23497, Isoform SpAlt-C of Nuclear autoantigen Sp-100;Isoform of P23497, Isoform 6 of Nuclear autoantigen Sp-100;Isoform of P23497, Isoform 7 of Nuclear autoantigen Sp-100	-0.666885	0.263884	-0.2015	0.38367	0.638351	-0.0392806	Liver	PD v CTRL
A0A1B0GTJ7;A0A1B0GWJ0;P30566	ADSL	Isoform of P30566, Adenylosuccinate lyase;Isoform of P30566, Adenylosuccinate lyase;Adenylosuccinate lyase	-0.107034	0.494417	0.193692	0.198397	0.627106	0.0392534	Liver	PD v CTRL
A0A0G2JHC2;Q6NYC8	PPP1R18	Isoform of Q6NYC8, PPP1R18;Phostensin	-0.213375	0.606918	0.196771	0.335098	0.63208	0.0392023	Liver	PD v CTRL
Q9UGP8	SEC63	Translocation protein SEC63 homolog	-0.49091	0.104033	-0.193438	0.194232	0.627106	-0.0392021	Liver	PD v CTRL
Q9ULV4;Q9ULV4-2;Q9ULV4-3	CORO1C	Coronin-1C;Isoform of Q9ULV4, Isoform 2 of Coronin-1C;Isoform of Q9ULV4, Isoform 3 of Coronin-1C	-0.105331	0.492135	0.193402	0.196152	0.627106	0.0391947	Liver	PD v CTRL
O00203;O00203-3	AP3B1	AP-3 complex subunit beta-1;Isoform of O00203, Isoform 2 of AP-3 complex subunit beta-1	-0.24782	0.649815	0.200998	0.367769	0.638351	0.0391826	Liver	PD v CTRL
Q53EL6;Q53EL6-2	PDCD4	Programmed cell death protein 4;Isoform of Q53EL6, Isoform 2 of Programmed cell death protein 4	-0.433952	0.869713	0.217881	0.500147	0.66122	0.0391431	Liver	PD v CTRL
Q96HY6	DDRGK1	DDRGK domain-containing protein 1	-0.440772	0.0546909	-0.193041	0.122031	0.627106	-0.0391215	Liver	PD v CTRL
Q15424;Q15424-3;Q15424-4	SAFB	Scaffold attachment factor B1;Isoform of Q15424, Isoform 3 of Scaffold attachment factor B1;Isoform of Q15424, Isoform 4 of Scaffold attachment factor B1	-0.479008	0.0930953	-0.192957	0.17856	0.627106	-0.0391044	Liver	PD v CTRL
P41252	IARS	Isoleucine--tRNA ligase, cytoplasmic	-0.478955	0.0933678	-0.192793	0.179078	0.627106	-0.0390714	Liver	PD v CTRL
Q92696	RABGGTA	Geranylgeranyl transferase type-2 subunit alpha	-0.257474	0.658154	0.20034	0.378675	0.638351	0.0390544	Liver	PD v CTRL
Q8WUM4	PDCD6IP	Programmed cell death 6-interacting protein	-0.0950495	0.480448	0.192699	0.181624	0.627106	0.0390523	Liver	PD v CTRL
Q8TCJ2	STT3B	Dolichyl-diphosphooligosaccharide--protein glycosyltransferase subunit STT3B	-0.74512	0.330427	-0.207346	0.437289	0.648156	-0.0390476	Liver	PD v CTRL
Q08830	FGL1	Fibrinogen-like protein 1	-0.626797	0.22876	-0.199019	0.349709	0.636756	-0.039013	Liver	PD v CTRL
Q03154	ACY1	Aminoacylase-1	-0.851627	0.421167	-0.21523	0.495143	0.658862	-0.0390009	Liver	PD v CTRL
Q96AT9	RPE	Ribulose-phosphate 3-epimerase	-0.481205	0.0964972	-0.192354	0.18401	0.627106	-0.0389823	Liver	PD v CTRL
Q96JY6;Q96JY6-5	PDLIM2	PDZ and LIM domain protein 2;Isoform of Q96JY6, Isoform 5 of PDZ and LIM domain protein 2	-0.558312	0.17391	-0.192201	0.292272	0.627106	-0.0389513	Liver	PD v CTRL
Q9Y385	UBE2J1	Ubiquitin-conjugating enzyme E2 J1	-1.07762	0.605403	-0.236109	0.570979	0.683969	-0.0389493	Liver	PD v CTRL
P31513	FMO3	Dimethylaniline monooxygenase [N-oxide-forming] 3	-0.941753	0.49079	-0.225482	0.525246	0.67212	-0.0389076	Liver	PD v CTRL
P54652	HSPA2	Heat shock-related 70 kDa protein 2	-1.4331	0.938911	-0.247094	0.673578	0.695977	-0.0388938	Liver	PD v CTRL
Q8NI60	COQ8A	Atypical kinase COQ8A, mitochondrial	-0.49346	0.109716	-0.191872	0.20379	0.627106	-0.0388847	Liver	PD v CTRL
M0QYN0;Q969H8	MYDGF	Isoform of Q969H8, Myeloid-derived growth factor;Myeloid-derived growth factor	-0.664799	0.266255	-0.199272	0.389029	0.638351	-0.0388462	Liver	PD v CTRL
Q9P0K7;Q9P0K7-2;Q9P0K7-3	RAI14	Ankycorbin;Isoform of Q9P0K7, Isoform 2 of Ankycorbin;Isoform of Q9P0K7, Isoform 3 of Ankycorbin	-0.62113	1.09393	0.236401	0.577687	0.685025	0.0388392	Liver	PD v CTRL
O43826;O43826-2;U3KPU7;U3KQS2	SLC37A4	Glucose-6-phosphate exchanger SLC37A4;Isoform of O43826, Isoform 2 of Glucose-6-phosphate exchanger SLC37A4;Isoform of O43826, Glucose-6-phosphate exchanger SLC37A4;Isoform of O43826, Glucose-6-phosphate exchanger SLC37A4	-0.67895	0.279302	-0.199824	0.401182	0.639436	-0.0388065	Liver	PD v CTRL
P00533	EGFR	Epidermal growth factor receptor	-0.752668	0.336713	-0.207977	0.441702	0.650747	-0.038806	Liver	PD v CTRL
P62277	RPS13	40S ribosomal protein S13	-0.469654	0.0868718	-0.191391	0.170429	0.627106	-0.0387872	Liver	PD v CTRL
Q9UBS4	DNAJB11	DnaJ homolog subfamily B member 11	-0.502305	0.119634	-0.191335	0.218659	0.627106	-0.0387759	Liver	PD v CTRL
Q86X83	COMMD2	COMM domain-containing protein 2	-0.574635	1.03842	0.231894	0.56154	0.680466	0.0387712	Liver	PD v CTRL
Q9BRX2	PELO	Protein pelota homolog	-0.705575	0.299345	-0.203115	0.415645	0.644346	-0.0387708	Liver	PD v CTRL
F8VNT9;F8VV56;F8VWK8;F8W022;P08962;P08962-2;P08962-3	CD63	Isoform of P08962, CD63 antigen (Fragment);Isoform of P08962, CD63 antigen;Isoform of P08962, Tetraspanin (Fragment);Isoform of P08962, Tetraspanin (Fragment);CD63 antigen;Isoform of P08962, Isoform 2 of CD63 antigen;Isoform of P08962, Isoform 3 of CD63 antigen	-0.241682	0.639362	0.19884	0.364051	0.638351	0.038762	Liver	PD v CTRL
Q00688	FKBP3	Peptidyl-prolyl cis-trans isomerase FKBP3	-0.516096	0.133656	-0.19122	0.238802	0.627106	-0.0387525	Liver	PD v CTRL
O75438	NDUFB1	NADH dehydrogenase [ubiquinone] 1 beta subcomplex subunit 1	-0.583138	0.199517	-0.191811	0.324895	0.628025	-0.0387501	Liver	PD v CTRL
O95139	NDUFB6	NADH dehydrogenase [ubiquinone] 1 beta subcomplex subunit 6	-0.180083	0.562193	0.191055	0.301577	0.627106	0.0387191	Liver	PD v CTRL
O95168;O95168-2	NDUFB4	NADH dehydrogenase [ubiquinone] 1 beta subcomplex subunit 4;Isoform of O95168, Isoform 2 of NADH dehydrogenase [ubiquinone] 1 beta subcomplex subunit 4	-0.661733	0.264496	-0.198619	0.388133	0.638351	-0.0387189	Liver	PD v CTRL
A8MUM1;Q53HC9	EIPR1	Isoform of Q53HC9, EARP-interacting protein;EARP-interacting protein	-0.933997	0.485504	-0.224246	0.523742	0.672002	-0.0387116	Liver	PD v CTRL
P07951	TPM2	Tropomyosin beta chain	-0.908344	1.4001	0.245876	0.666701	0.695977	0.0387021	Liver	PD v CTRL
Q9C0C9	UBE2O	(E3-independent) E2 ubiquitin-conjugating enzyme	-0.761935	1.24349	0.24078	0.627481	0.690951	0.0386579	Liver	PD v CTRL
E9PF05;Q8NBK3;Q8NBK3-4;Q8NBK3-5	SUMF1	Isoform of Q8NBK3, Sulfatase-modifying factor 1;Sulfatase-modifying factor 1;Isoform of Q8NBK3, Isoform 4 of Sulfatase-modifying factor 1;Isoform of Q8NBK3, Isoform 5 of Sulfatase-modifying factor 1	-1.09597	1.60201	0.253019	0.704439	0.703821	0.0385949	Liver	PD v CTRL
O60888-3	CUTA	Isoform of O60888, Isoform C of Protein CutA	-0.778617	0.361367	-0.208625	0.460661	0.653449	-0.0385514	Liver	PD v CTRL
P62701	RPS4X	40S ribosomal protein S4, X isoform	-0.412915	0.0324751	-0.19022	0.091336	0.627106	-0.0385499	Liver	PD v CTRL
A0A0A0MQU4;Q96I15	SCLY	Isoform of Q96I15, Selenocysteine lyase;Selenocysteine lyase	-0.679665	0.28254	-0.198563	0.406037	0.639607	-0.0385383	Liver	PD v CTRL
P63244	RACK1	Receptor of activated protein C kinase 1	-0.507293	0.127029	-0.190132	0.230425	0.627106	-0.038532	Liver	PD v CTRL
P20073;P20073-2	ANXA7	Annexin A7;Isoform of P20073, Isoform 2 of Annexin A7	-0.0331533	0.413325	0.190086	0.0923105	0.627106	0.0385227	Liver	PD v CTRL
Q6IBS0	TWF2	Twinfilin-2	-0.235276	0.63035	0.197537	0.358805	0.638351	0.038508	Liver	PD v CTRL
C9JFE4;Q13098;Q13098-5;Q13098-7	GPS1	Isoform of Q13098, COP9 signalosome complex subunit 1;COP9 signalosome complex subunit 1;Isoform of Q13098, Isoform 4 of COP9 signalosome complex subunit 1;Isoform of Q13098, Isoform 2 of COP9 signalosome complex subunit 1	-0.123549	0.503413	0.189932	0.225605	0.627106	0.0384915	Liver	PD v CTRL
P03950	ANG	Angiogenin	-0.653696	1.12184	0.234075	0.594292	0.685025	0.038457	Liver	PD v CTRL
P46060	RANGAP1	Ran GTPase-activating protein 1	-0.120562	0.499654	0.189546	0.221638	0.627106	0.0384133	Liver	PD v CTRL
J3KS05;P83916	CBX1	Isoform of P83916, Chromobox protein homolog 1 (Fragment);Chromobox protein homolog 1	-0.562846	1.02059	0.228873	0.559428	0.679604	0.038392	Liver	PD v CTRL
P40227	CCT6A	T-complex protein 1 subunit zeta	-0.361631	-0.016245	-0.188938	0.0330521	0.627106	-0.0382901	Liver	PD v CTRL
Q9Y6K5	OAS3	2'-5'-oligoadenylate synthase 3	-0.949311	1.43564	0.243167	0.680102	0.695977	0.0382757	Liver	PD v CTRL
A0A0B4J1Z1;C9JAB2;Q16629;Q16629-2;Q16629-3;Q16629-4	SRSF7	Isoform of Q16629, Serine/arginine-rich-splicing factor 7;Isoform of Q16629, Serine/arginine-rich-splicing factor 7;Serine/arginine-rich splicing factor 7;Isoform of Q16629, Isoform 2 of Serine/arginine-rich splicing factor 7;Isoform of Q16629, Isoform 3 of Serine/arginine-rich splicing factor 7;Isoform of Q16629, Isoform 4 of Serine/arginine-rich splicing factor 7	-0.492575	0.114912	-0.188831	0.21403	0.627106	-0.0382684	Liver	PD v CTRL
Q9NUN5;Q9NUN5-2;Q9NUN5-3;Q9NUN5-4	LMBRD1	Probable lysosomal cobalamin transporter;Isoform of Q9NUN5, Isoform 2 of Probable lysosomal cobalamin transporter;Isoform of Q9NUN5, Isoform 3 of Probable lysosomal cobalamin transporter;Isoform of Q9NUN5, Isoform 4 of Probable lysosomal cobalamin transporter	-0.712025	0.308608	-0.201708	0.425968	0.646243	-0.0382447	Liver	PD v CTRL
Q15293	RCN1	Reticulocalbin-1	-0.471559	0.0949747	-0.188292	0.184786	0.627106	-0.0381592	Liver	PD v CTRL
A0A0B4J2A0;Q9UHJ6	SHPK	Uncharacterized protein;Sedoheptulokinase	-0.632688	0.241196	-0.195746	0.367608	0.638351	-0.0381588	Liver	PD v CTRL
P35637;P35637-2	FUS	RNA-binding protein FUS;Isoform of P35637, Isoform Short of RNA-binding protein FUS	-0.093676	0.470217	0.188271	0.182846	0.627106	0.0381548	Liver	PD v CTRL
Q13427	PPIG	Peptidyl-prolyl cis-trans isomerase G	-0.922108	0.48015	-0.220979	0.524754	0.672002	-0.0381475	Liver	PD v CTRL
A0A0A6YYA0;Q86XR7-2;Q9Y3B3;Q9Y3B3-2	TICAM2	Protein TMED7-TICAM2;Isoform of Q86XR7, Isoform 2 of TIR domain-containing adapter molecule 2;Transmembrane emp24 domain-containing protein 7;Isoform of Q9Y3B3, Isoform 2 of Transmembrane emp24 domain-containing protein 7	-0.485524	0.109197	-0.188164	0.20617	0.627106	-0.0381331	Liver	PD v CTRL
O95154	AKR7A3	Aflatoxin B1 aldehyde reductase member 3	-0.63705	0.245944	-0.195553	0.372969	0.638351	-0.0381213	Liver	PD v CTRL
A0A0D9SEY1;O95819-2;O95819-3;O95819-6	MAP4K4	Isoform of O95819, Mitogen-activated protein kinase kinase kinase kinase 4;Isoform of O95819, Isoform 2 of Mitogen-activated protein kinase kinase kinase kinase 4;Isoform of O95819, Isoform 3 of Mitogen-activated protein kinase kinase kinase kinase 4;Isoform of O95819, Isoform 6 of Mitogen-activated protein kinase kinase kinase kinase 4	-1.39621	0.911868	-0.242169	0.671366	0.695977	-0.0381186	Liver	PD v CTRL
P49406	MRPL19	39S ribosomal protein L19, mitochondrial	-0.553457	0.17742	-0.188019	0.301836	0.627106	-0.0381037	Liver	PD v CTRL
P50990	CCT8	T-complex protein 1 subunit theta	-0.400826	0.0250507	-0.187888	0.0816137	0.627106	-0.0380772	Liver	PD v CTRL
D6RF48;Q9P2W9	STX18	Isoform of Q9P2W9, Syntaxin-18;Syntaxin-18	-0.443985	0.0684469	-0.187769	0.144959	0.627106	-0.0380531	Liver	PD v CTRL
P14625	HSP90B1	Endoplasmin	-0.509241	0.133761	-0.18774	0.242444	0.627106	-0.0380472	Liver	PD v CTRL
A0A0X1KG75;Q53SF7-2;Q53SF7-4	COBLL1	Isoform of Q53SF7, Cordon-bleu protein-like 1 (Fragment);Isoform of Q53SF7, Isoform 2 of Cordon-bleu protein-like 1;Isoform of Q53SF7, Isoform 4 of Cordon-bleu protein-like 1	-0.773558	0.36099	-0.206284	0.463548	0.65418	-0.0380187	Liver	PD v CTRL
F8W7Q4;Q96A26	FAM162A	Isoform of Q96A26, Protein FAM162A;Protein FAM162A	-0.505188	0.130194	-0.187497	0.237563	0.627106	-0.0379979	Liver	PD v CTRL
P30043	BLVRB	Flavin reductase (NADPH)	-0.186302	0.561022	0.18736	0.314083	0.627106	0.0379702	Liver	PD v CTRL
Q7L775	EPM2AIP1	EPM2A-interacting protein 1	-1.24525	0.772438	-0.236408	0.635776	0.690951	-0.037956	Liver	PD v CTRL
P62633;P62633-2	CNBP	Cellular nucleic acid-binding protein;Isoform of P62633, Isoform 2 of Cellular nucleic acid-binding protein	-0.23126	0.619961	0.194351	0.358559	0.638351	0.0378868	Liver	PD v CTRL
Q5TFE4	NT5DC1	5'-nucleotidase domain-containing protein 1	-0.673536	0.281045	-0.196245	0.407793	0.641252	-0.0378697	Liver	PD v CTRL
E9PIM6;E9PNQ8;P04216	THY1	Isoform of P04216, Thy-1 membrane glycoprotein (Fragment);Isoform of P04216, Thy-1 membrane glycoprotein (Fragment);Thy-1 membrane glycoprotein	-0.435397	0.862749	0.213676	0.506604	0.665141	0.0378391	Liver	PD v CTRL
Q96EY1	DNAJA3	DnaJ homolog subfamily A member 3, mitochondrial	-0.690728	0.294286	-0.198221	0.417664	0.644732	-0.0377851	Liver	PD v CTRL
Q9Y2Q3	GSTK1	Glutathione S-transferase kappa 1	-0.555683	0.182976	-0.186354	0.311097	0.627106	-0.0377663	Liver	PD v CTRL
H9KVB4;O15417;O15417-2	TNRC18	Isoform of O15417, Trinucleotide repeat-containing gene 18 protein;Trinucleotide repeat-containing gene 18 protein;Isoform of O15417, Isoform 2 of Trinucleotide repeat-containing gene 18 protein	-0.781541	0.369196	-0.206172	0.470043	0.65588	-0.0377658	Liver	PD v CTRL
P14854	COX6B1	Cytochrome c oxidase subunit 6B1	-0.515519	0.143524	-0.185997	0.258179	0.627106	-0.0376941	Liver	PD v CTRL
P62917	RPL8	60S ribosomal protein L8	-0.45419	0.0823285	-0.185931	0.167263	0.627106	-0.0376806	Liver	PD v CTRL
Q9Y263	PLAA	Phospholipase A-2-activating protein	-0.506196	0.134494	-0.185851	0.245444	0.627106	-0.0376645	Liver	PD v CTRL
Q9NT62	ATG3	Ubiquitin-like-conjugating enzyme ATG3	-0.189862	0.561427	0.185782	0.320626	0.627106	0.0376505	Liver	PD v CTRL
P61020	RAB5B	Ras-related protein Rab-5B	-0.0563483	0.427661	0.185656	0.127693	0.627106	0.037625	Liver	PD v CTRL
O14657	TOR1B	Torsin-1B	-0.993296	1.47762	0.242161	0.691828	0.699606	0.0375703	Liver	PD v CTRL
Q8N5K1	CISD2	CDGSH iron-sulfur domain-containing protein 2	-0.528377	0.157963	-0.185207	0.279207	0.627106	-0.0375339	Liver	PD v CTRL
Q9NVE7	PANK4	Pantothenate kinase 4	-1.09138	0.635584	-0.227899	0.593925	0.685025	-0.0374423	Liver	PD v CTRL
P46937;P46937-6;P46937-7;P46937-9	YAP1	Transcriptional coactivator YAP1;Isoform of P46937, Isoform 6 of Transcriptional coactivator YAP1;Isoform of P46937, Isoform 7 of Transcriptional coactivator YAP1;Isoform of P46937, Isoform 9 of Transcriptional coactivator YAP1	-0.902527	1.37803	0.237753	0.673339	0.695977	0.0374235	Liver	PD v CTRL
P46108	CRK	Adapter molecule crk	-0.77239	0.364037	-0.204176	0.468817	0.65588	-0.0374001	Liver	PD v CTRL
Q9UQB8;Q9UQB8-2;Q9UQB8-3;Q9UQB8-4;Q9UQB8-5;Q9UQB8-6	BAIAP2	Brain-specific angiogenesis inhibitor 1-associated protein 2;Isoform of Q9UQB8, Isoform 2 of Brain-specific angiogenesis inhibitor 1-associated protein 2;Isoform of Q9UQB8, Isoform 3 of Brain-specific angiogenesis inhibitor 1-associated protein 2;Isoform of Q9UQB8, Isoform 4 of Brain-specific angiogenesis inhibitor 1-associated protein 2;Isoform of Q9UQB8, Isoform 5 of Brain-specific angiogenesis inhibitor 1-associated protein 2;Isoform of Q9UQB8, Isoform 6 of Brain-specific angiogenesis inhibitor 1-associated protein 2	-0.510818	0.142341	-0.184239	0.258427	0.627106	-0.0373377	Liver	PD v CTRL
C9JME2;Q9Y4F1;Q9Y4F1-2	FARP1	Isoform of Q9Y4F1, FERM, ARHGEF and pleckstrin domain-containing protein 1;FERM, ARHGEF and pleckstrin domain-containing protein 1;Isoform of Q9Y4F1, Isoform 2 of FERM, ARHGEF and pleckstrin domain-containing protein 1	-0.527866	0.15951	-0.184178	0.282547	0.627106	-0.0373254	Liver	PD v CTRL
O60551	NMT2	Glycylpeptide N-tetradecanoyltransferase 2	-1.25027	0.784206	-0.233032	0.643338	0.691789	-0.0372912	Liver	PD v CTRL
A0A0C4DG33;O43933;O43933-2	PEX1	Isoform of O43933, Peroxisome biogenesis factor 1;Peroxisome biogenesis factor 1;Isoform of O43933, Isoform 2 of Peroxisome biogenesis factor 1	-1.17403	0.712438	-0.230795	0.62099	0.689374	-0.0372838	Liver	PD v CTRL
P61604	HSPE1	10 kDa heat shock protein, mitochondrial	-0.492258	0.124666	-0.183796	0.233197	0.627106	-0.037248	Liver	PD v CTRL
Q9H267	VPS33B	Vacuolar protein sorting-associated protein 33B	-1.22923	1.72594	0.248359	0.733838	0.70808	0.0372334	Liver	PD v CTRL
Q12792	TWF1	Twinfilin-1	-0.172815	0.540151	0.183668	0.301171	0.627106	0.037222	Liver	PD v CTRL
B4DR80;Q9Y6E0-2	STK24	Isoform of Q9Y6E0, Serine/threonine-protein kinase 24;Isoform of Q9Y6E0, Isoform A of Serine/threonine-protein kinase 24	-0.177657	0.544777	0.18356	0.307718	0.627106	0.0372001	Liver	PD v CTRL
Q52LJ0-2	FAM98B	Isoform of Q52LJ0, Isoform 2 of Protein FAM98B	-0.102942	0.469767	0.183413	0.200829	0.627106	0.0371702	Liver	PD v CTRL
Q9HD33;Q9HD33-2	MRPL47	39S ribosomal protein L47, mitochondrial;Isoform of Q9HD33, Isoform 2 of 39S ribosomal protein L47, mitochondrial	-0.493045	0.126292	-0.183377	0.236025	0.627106	-0.037163	Liver	PD v CTRL
O43390	HNRNPR	Heterogeneous nuclear ribonucleoprotein R	-0.415469	0.0487642	-0.183353	0.117195	0.627106	-0.0371581	Liver	PD v CTRL
P23284	PPIB	Peptidyl-prolyl cis-trans isomerase B	-0.563105	0.194227	-0.184439	0.327893	0.628863	-0.0371541	Liver	PD v CTRL
P18428	LBP	Lipopolysaccharide-binding protein	-0.59538	1.04744	0.22603	0.578378	0.685025	0.0371353	Liver	PD v CTRL
P49419-2	ALDH7A1	Isoform of P49419, Isoform 2 of Alpha-aminoadipic semialdehyde dehydrogenase	-0.601493	0.221998	-0.189747	0.354221	0.637312	-0.0371236	Liver	PD v CTRL
A0A0R4J2E8;A8MXP9;P43243	MATR3	Isoform of P43243, Matrin-3;Isoform of P43243, Matrin-3;Matrin-3	-0.430951	0.0650186	-0.182966	0.142353	0.627106	-0.0370798	Liver	PD v CTRL
Q14318-2	FKBP8	Isoform of Q14318, Isoform 2 of Peptidyl-prolyl cis-trans isomerase FKBP8	-0.676958	0.288041	-0.194459	0.417036	0.644699	-0.0370721	Liver	PD v CTRL
P48643	CCT5	T-complex protein 1 subunit epsilon	-0.403138	0.0373214	-0.182908	0.100228	0.627106	-0.0370681	Liver	PD v CTRL
Q8NFQ8	TOR1AIP2	Torsin-1A-interacting protein 2	-0.465127	0.0995571	-0.182785	0.196165	0.627106	-0.037043	Liver	PD v CTRL
Q9Y3D6	FIS1	Mitochondrial fission 1 protein	-0.43589	0.0704067	-0.182742	0.150866	0.627106	-0.0370343	Liver	PD v CTRL
P24928	POLR2A	DNA-directed RNA polymerase II subunit RPB1	-0.551514	0.186105	-0.182704	0.319837	0.627106	-0.0370267	Liver	PD v CTRL
Q13162	PRDX4	Peroxiredoxin-4	-0.544261	0.179644	-0.182308	0.311939	0.627106	-0.0369465	Liver	PD v CTRL
P13073	COX4I1	Cytochrome c oxidase subunit 4 isoform 1, mitochondrial	-0.523652	0.159416	-0.182118	0.284889	0.627106	-0.036908	Liver	PD v CTRL
P49411	TUFM	Elongation factor Tu, mitochondrial	-0.509362	0.145131	-0.182115	0.264794	0.627106	-0.0369074	Liver	PD v CTRL
Q8NE71	ABCF1	ATP-binding cassette sub-family F member 1	-0.403967	0.0400036	-0.181982	0.104502	0.627106	-0.0368802	Liver	PD v CTRL
I3L4I4;J3KQU4;O75674;O75674-2	TOM1L1	Isoform of O75674, TOM1-like protein 1;Isoform of O75674, TOM1-like protein 1;TOM1-like protein 1;Isoform of O75674, Isoform 2 of TOM1-like protein 1	-0.561838	0.195186	-0.183326	0.330581	0.629265	-0.036879	Liver	PD v CTRL
P14735	IDE	Insulin-degrading enzyme	-0.468543	0.105291	-0.181626	0.205999	0.627106	-0.0368082	Liver	PD v CTRL
J3KTL2;Q07955	SRSF1	Isoform of Q07955, Serine/arginine-rich-splicing factor 1;Serine/arginine-rich splicing factor 1	-0.466287	0.103289	-0.181499	0.203026	0.627106	-0.0367824	Liver	PD v CTRL
Q9NYU2;Q9NYU2-2	UGGT1	UDP-glucose:glycoprotein glucosyltransferase 1;Isoform of Q9NYU2, Isoform 2 of UDP-glucose:glycoprotein glucosyltransferase 1	-0.501652	0.138917	-0.181367	0.256679	0.627106	-0.0367557	Liver	PD v CTRL
P53990;P53990-2;P53990-4;P53990-5	IST1	IST1 homolog;Isoform of P53990, Isoform 2 of IST1 homolog;Isoform of P53990, Isoform 4 of IST1 homolog;Isoform of P53990, Isoform 5 of IST1 homolog	-0.0775925	0.440155	0.181281	0.163053	0.627106	0.0367383	Liver	PD v CTRL
E9PRQ7;Q04323	UBXN1	Isoform of Q04323, UBX domain-containing protein 1;UBX domain-containing protein 1	-0.487618	0.125158	-0.18123	0.236539	0.627106	-0.036728	Liver	PD v CTRL
E7ETB3;Q9ULA0	DNPEP	Isoform of Q9ULA0, Aspartyl aminopeptidase;Aspartyl aminopeptidase	-0.49362	0.131161	-0.181229	0.245462	0.627106	-0.0367278	Liver	PD v CTRL
P13807-2	GYS1	Isoform of P13807, Isoform 2 of Glycogen [starch] synthase, muscle	-0.701147	0.311286	-0.19493	0.437868	0.648156	-0.0367094	Liver	PD v CTRL
Q15554	TERF2	Telomeric repeat-binding factor 2	-1.21012	0.753448	-0.228336	0.63831	0.690951	-0.03666	Liver	PD v CTRL
D6RFF8;P46926	GNPDA1	Isoform of P46926, Glucosamine-6-phosphate isomerase (Fragment);Glucosamine-6-phosphate isomerase 1	-0.321448	0.714398	0.196475	0.444638	0.65077	0.0366568	Liver	PD v CTRL
P30046	DDT	D-dopachrome decarboxylase	-1.17522	0.718863	-0.228178	0.626326	0.690951	-0.0366346	Liver	PD v CTRL
P29401;P29401-2	TKT	Transketolase;Isoform of P29401, Isoform 2 of Transketolase	-0.16134	0.522825	0.180743	0.289233	0.627106	0.0366292	Liver	PD v CTRL
Q14032	BAAT	Bile acid-CoA:amino acid N-acyltransferase	-0.763762	0.363501	-0.20013	0.474055	0.656261	-0.0366086	Liver	PD v CTRL
Q9HD40	SEPSECS	O-phosphoseryl-tRNA(Sec) selenium transferase	-1.14774	0.694849	-0.226444	0.619422	0.689236	-0.0366006	Liver	PD v CTRL
P08590	MYL3	Myosin light chain 3	-0.367786	0.768167	0.20019	0.477284	0.656512	0.0365862	Liver	PD v CTRL
O15145	ARPC3	Actin-related protein 2/3 complex subunit 3	0.000515683	0.360342	0.180429	0.0493872	0.627106	0.0365656	Liver	PD v CTRL
P60510	PPP4C	Serine/threonine-protein phosphatase 4 catalytic subunit	-1.11337	0.664545	-0.224412	0.61001	0.687168	-0.0365651	Liver	PD v CTRL
Q9Y547	HSPB11	Intraflagellar transport protein 25 homolog	-0.131314	0.492069	0.180378	0.246603	0.627106	0.0365552	Liver	PD v CTRL
Q96E52	OMA1	Metalloendopeptidase OMA1, mitochondrial	-0.610946	0.235963	-0.187491	0.373146	0.638351	-0.0365497	Liver	PD v CTRL
Q10471	GALNT2	Polypeptide N-acetylgalactosaminyltransferase 2	-0.754305	0.355281	-0.199512	0.468468	0.65588	-0.0365457	Liver	PD v CTRL
O95302	FKBP9	Peptidyl-prolyl cis-trans isomerase FKBP9	-1.52435	1.04563	-0.239361	0.706368	0.703873	-0.0365039	Liver	PD v CTRL
P62888	RPL30	60S ribosomal protein L30	-0.426905	0.0671024	-0.179901	0.147368	0.627106	-0.0364586	Liver	PD v CTRL
O75475	PSIP1	PC4 and SFRS1-interacting protein	-0.216625	0.588295	0.185835	0.353283	0.636756	0.0364286	Liver	PD v CTRL
Q9P0J7	KCMF1	E3 ubiquitin-protein ligase KCMF1	-0.7293	0.336368	-0.196466	0.457384	0.652567	-0.0364198	Liver	PD v CTRL
Q08495;Q08495-2	DMTN	Dematin;Isoform of Q08495, Isoform 2 of Dematin	-0.323148	0.713539	0.195196	0.447945	0.65077	0.0364181	Liver	PD v CTRL
Q32MZ4	LRRFIP1	Leucine-rich repeat flightless-interacting protein 1	-0.288747	0.671864	0.191558	0.421852	0.645889	0.0363658	Liver	PD v CTRL
Q9BVJ6;Q9BVJ6-3	UTP14A	U3 small nucleolar RNA-associated protein 14 homolog A;Isoform of Q9BVJ6, Isoform 3 of U3 small nucleolar RNA-associated protein 14 homolog A	-0.993691	0.555405	-0.219143	0.567771	0.682563	-0.0363465	Liver	PD v CTRL
P46734;P46734-2;P46734-3	MAP2K3	Dual specificity mitogen-activated protein kinase kinase 3;Isoform of P46734, Isoform 1 of Dual specificity mitogen-activated protein kinase kinase 3;Isoform of P46734, Isoform 2 of Dual specificity mitogen-activated protein kinase kinase 3	-1.29724	0.835541	-0.230851	0.661645	0.695977	-0.0363371	Liver	PD v CTRL
Q99570	PIK3R4	Phosphoinositide 3-kinase regulatory subunit 4	-0.595742	0.223127	-0.186307	0.360226	0.638351	-0.0363188	Liver	PD v CTRL
Q15459	SF3A1	Splicing factor 3A subunit 1	-0.505088	0.146949	-0.17907	0.270939	0.627106	-0.0362901	Liver	PD v CTRL
Q13576	IQGAP2	Ras GTPase-activating-like protein IQGAP2	-0.515441	0.157304	-0.179068	0.285674	0.627106	-0.0362899	Liver	PD v CTRL
Q9BV23	ABHD6	Monoacylglycerol lipase ABHD6	-0.733333	0.340689	-0.196322	0.461184	0.653449	-0.036278	Liver	PD v CTRL
P02787	TF	Serotransferrin	-0.286045	0.667988	0.190972	0.420103	0.645889	0.0362544	Liver	PD v CTRL
P82933	MRPS9	28S ribosomal protein S9, mitochondrial	-0.468839	0.111116	-0.178861	0.217549	0.627106	-0.0362479	Liver	PD v CTRL
P07902	GALT	Galactose-1-phosphate uridylyltransferase	-0.637629	0.264137	-0.186746	0.404405	0.639607	-0.0362449	Liver	PD v CTRL
P28331;P28331-2	NDUFS1	NADH-ubiquinone oxidoreductase 75 kDa subunit, mitochondrial;Isoform of P28331, Isoform 2 of NADH-ubiquinone oxidoreductase 75 kDa subunit, mitochondrial	-0.536649	0.179321	-0.178664	0.316301	0.627106	-0.036208	Liver	PD v CTRL
G5E9W9;Q9NUV9	GIMAP4	Isoform of Q9NUV9, GTPase IMAP family member 4;GTPase IMAP family member 4	-0.0439172	0.401209	0.178646	0.111626	0.627106	0.0362043	Liver	PD v CTRL
Q53GQ0	HSD17B12	Very-long-chain 3-oxoacyl-CoA reductase	-0.258101	0.630923	0.186411	0.398619	0.639436	0.0362016	Liver	PD v CTRL
Q96CS3	FAF2	FAS-associated factor 2	-0.402975	0.0460686	-0.178453	0.11503	0.627106	-0.0361652	Liver	PD v CTRL
Q96L92;Q96L92-3	SNX27	Sorting nexin-27;Isoform of Q96L92, Isoform 2 of Sorting nexin-27	-0.492686	0.136105	-0.178291	0.256004	0.627106	-0.0361322	Liver	PD v CTRL
P51151	RAB9A	Ras-related protein Rab-9A	-0.525811	0.169607	-0.178102	0.30395	0.627106	-0.036094	Liver	PD v CTRL
E5RFP0;Q8WVJ2	NUDCD2	Isoform of Q8WVJ2, NudC domain-containing protein 2;NudC domain-containing protein 2	-0.0624997	0.418284	0.177892	0.14121	0.627106	0.0360515	Liver	PD v CTRL
O60684	KPNA6	Importin subunit alpha-7	-0.504098	0.148605	-0.177746	0.274904	0.627106	-0.0360219	Liver	PD v CTRL
Q9P2R7;Q9P2R7-2	SUCLA2	Succinate--CoA ligase [ADP-forming] subunit beta, mitochondrial;Isoform of Q9P2R7, Isoform 2 of Succinate--CoA ligase [ADP-forming] subunit beta, mitochondrial	-0.506898	0.151602	-0.177648	0.279329	0.627106	-0.036002	Liver	PD v CTRL
A6NHQ2	FBLL1	rRNA/tRNA 2'-O-methyltransferase fibrillarin-like protein 1	-0.391279	0.036419	-0.17743	0.100555	0.627106	-0.0359578	Liver	PD v CTRL
H0Y4R1;P12268	IMPDH2	Isoform of P12268, Inosine-5'-monophosphate dehydrogenase 2 (Fragment);Inosine-5'-monophosphate dehydrogenase 2	-0.459742	0.105332	-0.177205	0.210098	0.627106	-0.0359123	Liver	PD v CTRL
Q96G03	PGM2	Phosphoglucomutase-2	-0.19774	0.557867	0.180064	0.338234	0.633067	0.0357516	Liver	PD v CTRL
A2A274;Q99798	ACO2	Isoform of Q99798, Aconitate hydratase, mitochondrial;Aconitate hydratase, mitochondrial	-0.501933	0.150028	-0.175953	0.279145	0.627106	-0.0356585	Liver	PD v CTRL
Q8N8N7	PTGR2	Prostaglandin reductase 2	-0.236491	0.602264	0.182887	0.380301	0.638351	0.035652	Liver	PD v CTRL
C9JIZ6;P07602;P07602-2;P07602-3	PSAP	Isoform of P07602, Prosaposin;Prosaposin;Isoform of P07602, Isoform Sap-mu-6 of Prosaposin;Isoform of P07602, Isoform Sap-mu-9 of Prosaposin	-0.518966	0.167327	-0.175819	0.303805	0.627106	-0.0356314	Liver	PD v CTRL
Q5T6V5	C9orf64	Queuosine salvage protein	-0.513288	0.161896	-0.175696	0.296391	0.627106	-0.0356064	Liver	PD v CTRL
Q9NP97	DYNLRB1	Dynein light chain roadblock-type 1	-0.133848	0.485185	0.175668	0.255621	0.627106	0.0356008	Liver	PD v CTRL
O95298	NDUFC2	NADH dehydrogenase [ubiquinone] 1 subunit C2	-1.02543	0.592821	-0.216304	0.5892	0.685025	-0.0355374	Liver	PD v CTRL
P50914	RPL14	60S ribosomal protein L14	-0.523721	0.173091	-0.175315	0.3124	0.627106	-0.0355292	Liver	PD v CTRL
Q9BZZ5	API5	Apoptosis inhibitor 5	-0.587182	0.22271	-0.182236	0.365466	0.638351	-0.0355252	Liver	PD v CTRL
Q8TD19	NEK9	Serine/threonine-protein kinase Nek9	-0.117314	0.467409	0.175047	0.230992	0.627106	0.035475	Liver	PD v CTRL
P05198	EIF2S1	Eukaryotic translation initiation factor 2 subunit 1	-0.426495	0.0771236	-0.174686	0.166895	0.627106	-0.0354017	Liver	PD v CTRL
Q8N128	FAM177A1	Protein FAM177A1	-0.724065	0.338861	-0.192602	0.46506	0.655028	-0.0353887	Liver	PD v CTRL
C4AMC7;Q6VEQ5	WASH3P	Putative WAS protein family homolog 3;WAS protein family homolog 2	-0.623727	0.259088	-0.18232	0.405681	0.639607	-0.0353858	Liver	PD v CTRL
Q96A35	MRPL24	39S ribosomal protein L24, mitochondrial	-0.642634	0.272322	-0.185156	0.415086	0.644292	-0.0353494	Liver	PD v CTRL
P53992	SEC24C	Protein transport protein Sec24C	-0.47096	0.12232	-0.17432	0.239539	0.627106	-0.0353276	Liver	PD v CTRL
Q99436	PSMB7	Proteasome subunit beta type-7	-0.505254	0.156936	-0.174159	0.291344	0.627106	-0.0352949	Liver	PD v CTRL
P19823;Q5T985	ITIH2	Inter-alpha-trypsin inhibitor heavy chain H2;Isoform of P19823, Inter-alpha-trypsin inhibitor heavy chain H2	-0.450767	0.861351	0.205292	0.52771	0.673346	0.0352613	Liver	PD v CTRL
Q9BWD1	ACAT2	Acetyl-CoA acetyltransferase, cytosolic	-0.748574	0.362549	-0.193013	0.483558	0.656791	-0.0352389	Liver	PD v CTRL
Q96S06	LMF1	Lipase maturation factor 1	-0.999905	0.571184	-0.21436	0.581531	0.685025	-0.0352181	Liver	PD v CTRL
Q9P0L0	VAPA	Vesicle-associated membrane protein-associated protein A	-0.466752	0.1194	-0.173676	0.235695	0.627106	-0.0351971	Liver	PD v CTRL
P62081	RPS7	40S ribosomal protein S7	-0.49649	0.149237	-0.173626	0.280891	0.627106	-0.035187	Liver	PD v CTRL
P62745	RHOB	Rho-related GTP-binding protein RhoB	-0.169789	0.517025	0.173618	0.310153	0.627106	0.0351853	Liver	PD v CTRL
Q15637-2;Q15637-6	SF1	Isoform of Q15637, Isoform 2 of Splicing factor 1;Isoform of Q15637, Isoform 6 of Splicing factor 1	-0.618361	0.255838	-0.181262	0.403828	0.639607	-0.0351805	Liver	PD v CTRL
Q86V85	GPR180	Integral membrane protein GPR180	-1.16603	0.72734	-0.219347	0.639567	0.691236	-0.0351774	Liver	PD v CTRL
Q86UT6	NLRX1	NLR family member X1	-0.697135	0.318621	-0.189257	0.452656	0.651838	-0.0351753	Liver	PD v CTRL
Q9Y5X2	SNX8	Sorting nexin-8	-0.724151	0.3401	-0.192025	0.466937	0.65588	-0.0351744	Liver	PD v CTRL
E9PEP6;O14786	NRP1	Isoform of O14786, Neuropilin;Neuropilin-1	-0.154798	0.501893	0.173548	0.289061	0.627106	0.035171	Liver	PD v CTRL
P28072	PSMB6	Proteasome subunit beta type-6	-0.463009	0.11599	-0.17351	0.23053	0.627106	-0.0351634	Liver	PD v CTRL
C9J1C6;Q9P0P0	RNF181	Isoform of Q9P0P0, E3 ubiquitin-protein ligase RNF181;E3 ubiquitin-protein ligase RNF181	-0.582535	1.01051	0.213987	0.587372	0.685025	0.0351566	Liver	PD v CTRL
P22087	FBL	rRNA 2'-O-methyltransferase fibrillarin	-0.445258	0.098346	-0.173456	0.202434	0.627106	-0.0351525	Liver	PD v CTRL
Q10589;Q10589-2	BST2	Bone marrow stromal antigen 2;Isoform of Q10589, Isoform 2 of Bone marrow stromal antigen 2	-0.178119	0.524521	0.173201	0.322137	0.627106	0.0351008	Liver	PD v CTRL
E9PGT1;Q15631	TSN	Isoform of Q15631, Translin;Translin	-0.123333	0.469577	0.173122	0.242424	0.627106	0.0350847	Liver	PD v CTRL
P48506	GCLC	Glutamate--cysteine ligase catalytic subunit	-0.691408	0.314716	-0.188346	0.450547	0.651294	-0.0350744	Liver	PD v CTRL
Q9NR50	EIF2B3	Translation initiation factor eIF-2B subunit gamma	-0.527686	0.181367	-0.173159	0.326577	0.628025	-0.0349821	Liver	PD v CTRL
Q16777;Q6FI13	HIST2H2AC	Histone H2A type 2-C;Histone H2A type 2-A	-0.66167	0.290159	-0.185756	0.431722	0.648156	-0.0349816	Liver	PD v CTRL
O95372	LYPLA2	Acyl-protein thioesterase 2	-0.495799	0.150795	-0.172502	0.284591	0.627106	-0.0349592	Liver	PD v CTRL
Q9ULC0;Q9ULC0-3	EMCN	Endomucin;Isoform of Q9ULC0, Isoform 3 of Endomucin	-0.442277	0.847177	0.20245	0.52628	0.672543	0.0348782	Liver	PD v CTRL
P01033;Q5H9A7	TIMP1	Metalloproteinase inhibitor 1;Isoform of P01033, Metalloproteinase inhibitor 1	-1.99917	1.51025	-0.244458	0.778011	0.720269	-0.0348366	Liver	PD v CTRL
Q12874	SF3A3	Splicing factor 3A subunit 3	-0.410852	0.0673802	-0.171736	0.15288	0.627106	-0.0348039	Liver	PD v CTRL
A0A087WYN9;Q7Z478	DHX29	Isoform of Q7Z478, ATP-dependent RNA helicase DHX29;ATP-dependent RNA helicase DHX29	-0.747963	0.365676	-0.191143	0.488744	0.657558	-0.0348007	Liver	PD v CTRL
Q9H2U2;Q9H2U2-2	PPA2	Inorganic pyrophosphatase 2, mitochondrial;Isoform of Q9H2U2, Isoform 2 of Inorganic pyrophosphatase 2, mitochondrial	-0.588167	0.231333	-0.178417	0.381015	0.638351	-0.0347807	Liver	PD v CTRL
Q8NFZ0;Q8NFZ0-2	FBXO18	F-box DNA helicase 1;Isoform of Q8NFZ0, Isoform 2 of F-box DNA helicase 1	-0.57367	0.996931	0.21163	0.586212	0.685025	0.0347695	Liver	PD v CTRL
P61326;Q96A72	MAGOH	Protein mago nashi homolog;Protein mago nashi homolog 2	-0.385833	0.0427706	-0.171531	0.112594	0.627106	-0.0347624	Liver	PD v CTRL
Q96C01	FAM136A	Protein FAM136A	-0.817231	1.25887	0.220818	0.66714	0.695977	0.0347579	Liver	PD v CTRL
P49589-3	CARS	Isoform of P49589, Isoform 3 of Cysteine--tRNA ligase, cytoplasmic	-0.491718	0.148812	-0.171453	0.283022	0.627106	-0.0347466	Liver	PD v CTRL
E7EU05;P16671	CD36	Isoform of P16671, Platelet glycoprotein 4 (Fragment);Platelet glycoprotein 4	-1.03896	1.49688	0.228961	0.714926	0.705187	0.0347325	Liver	PD v CTRL
G5E9W3;Q9UKF6	CPSF3	Isoform of Q9UKF6, Cleavage and polyadenylation specific factor 3, 73kDa, isoform CRA_b;Cleavage and polyadenylation specificity factor subunit 3	-0.143157	0.485498	0.17117	0.27498	0.627106	0.0346892	Liver	PD v CTRL
P35270	SPR	Sepiapterin reductase	-0.512169	0.169846	-0.171161	0.313596	0.627106	-0.0346875	Liver	PD v CTRL
Q63HR2;Q63HR2-4;Q63HR2-6	TNS2	Tensin-2;Isoform of Q63HR2, Isoform 4 of Tensin-2;Isoform of Q63HR2, Isoform 6 of Tensin-2	-0.223821	0.579454	0.177816	0.373187	0.638351	0.0346636	Liver	PD v CTRL
P62269	RPS18	40S ribosomal protein S18	-0.498649	0.156604	-0.171022	0.294967	0.627106	-0.0346592	Liver	PD v CTRL
C9J5N1;Q9BTE6;Q9BTE6-2;Q9BTE6-3	AARSD1	Isoform of Q9BTE6, PTGES3L-AARSD1 readthrough;Alanyl-tRNA editing protein Aarsd1;Isoform of Q9BTE6, Isoform 2 of Alanyl-tRNA editing protein Aarsd1;Isoform of Q9BTE6, Isoform 3 of Alanyl-tRNA editing protein Aarsd1	-0.985875	0.564213	-0.210831	0.582712	0.685025	-0.0346382	Liver	PD v CTRL
Q92504	SLC39A7	Zinc transporter SLC39A7	-0.465171	0.124019	-0.170576	0.246352	0.627106	-0.0345689	Liver	PD v CTRL
Q9UMS0;Q9UMS0-3	NFU1	NFU1 iron-sulfur cluster scaffold homolog, mitochondrial;Isoform of Q9UMS0, Isoform 3 of NFU1 iron-sulfur cluster scaffold homolog, mitochondrial	-0.582814	0.228337	-0.177239	0.379316	0.638351	-0.034551	Liver	PD v CTRL
P12270	TPR	Nucleoprotein TPR	-0.094976	0.435826	0.170425	0.199715	0.627106	0.0345383	Liver	PD v CTRL
A0A0A6YYL4;P57737-3	CORO7	Isoform of Q9Y3D7, Coronin;Isoform of P57737, Isoform 3 of Coronin-7	-0.0427047	0.383352	0.170323	0.112976	0.627106	0.0345176	Liver	PD v CTRL
Q8IWL3	HSCB	Iron-sulfur cluster co-chaperone protein HscB, mitochondrial	-0.626474	0.265175	-0.180649	0.414549	0.644292	-0.034489	Liver	PD v CTRL
Q9P0J1;Q9P0J1-2	PDP1	[Pyruvate dehydrogenase [acetyl-transferring]]-phosphatase 1, mitochondrial;Isoform of Q9P0J1, Isoform 2 of [Pyruvate dehydrogenase [acetyl-transferring]]-phosphatase 1, mitochondrial	-0.291815	0.65803	0.183108	0.437303	0.648156	0.0344829	Liver	PD v CTRL
O75146	HIP1R	Huntingtin-interacting protein 1-related protein	-0.515043	0.174876	-0.170084	0.322087	0.627106	-0.034469	Liver	PD v CTRL
P07948-2	LYN	Isoform of P07948, Isoform 2 of Tyrosine-protein kinase Lyn	-0.638515	0.275558	-0.181479	0.423868	0.646195	-0.034415	Liver	PD v CTRL
Q14C86;Q14C86-2;Q14C86-4;Q14C86-5;Q14C86-6	GAPVD1	GTPase-activating protein and VPS9 domain-containing protein 1;Isoform of Q14C86, Isoform 2 of GTPase-activating protein and VPS9 domain-containing protein 1;Isoform of Q14C86, Isoform 4 of GTPase-activating protein and VPS9 domain-containing protein 1;Isoform of Q14C86, Isoform 5 of GTPase-activating protein and VPS9 domain-containing protein 1;Isoform of Q14C86, Isoform 6 of GTPase-activating protein and VPS9 domain-containing protein 1	-1.59119	1.13238	-0.229403	0.733271	0.70808	-0.0343916	Liver	PD v CTRL
Q7L576	CYFIP1	Cytoplasmic FMR1-interacting protein 1	-0.055366	0.394738	0.169686	0.134114	0.627106	0.0343885	Liver	PD v CTRL
A0A0G2JMG3	ABCC6	Isoform of O95255, Multidrug resistance-associated protein 6	-0.642315	0.279236	-0.181539	0.427446	0.64658	-0.0343795	Liver	PD v CTRL
Q9NR28;Q9NR28-2	DIABLO	Diablo homolog, mitochondrial;Isoform of Q9NR28, Isoform 2 of Diablo homolog, mitochondrial	-0.460018	0.120802	-0.169608	0.242378	0.627106	-0.0343727	Liver	PD v CTRL
P27824-2	CANX	Isoform of P27824, Isoform 2 of Calnexin	-0.493498	0.155172	-0.169163	0.295363	0.627106	-0.0342824	Liver	PD v CTRL
Q9NZJ6	COQ3	Ubiquinone biosynthesis O-methyltransferase, mitochondrial	-0.847483	0.446856	-0.200314	0.532167	0.674383	-0.0342724	Liver	PD v CTRL
E9PDR0;P05166	PCCB	Isoform of P05166, Propionyl-CoA carboxylase beta chain, mitochondrial;Propionyl-CoA carboxylase beta chain, mitochondrial	-0.601307	0.248161	-0.176573	0.402672	0.639607	-0.0342704	Liver	PD v CTRL
P52907	CAPZA1	F-actin-capping protein subunit alpha-1	-0.0548855	0.392951	0.169033	0.133667	0.627106	0.034256	Liver	PD v CTRL
P20674	COX5A	Cytochrome c oxidase subunit 5A, mitochondrial	-0.508185	0.170575	-0.168805	0.317916	0.627106	-0.0342099	Liver	PD v CTRL
Q15119	PDK2	[Pyruvate dehydrogenase (acetyl-transferring)] kinase isozyme 2, mitochondrial	-1.56754	1.11178	-0.227881	0.73077	0.70808	-0.0341635	Liver	PD v CTRL
P09429;Q5T7C4	HMGB1	High mobility group protein B1;Isoform of P09429, High mobility group protein B1	-0.116076	0.453223	0.168573	0.235993	0.627106	0.0341629	Liver	PD v CTRL
P08708	RPS17	40S ribosomal protein S17	-0.478624	0.141811	-0.168407	0.276445	0.627106	-0.0341292	Liver	PD v CTRL
P30405	PPIF	Peptidyl-prolyl cis-trans isomerase F, mitochondrial	-1.4581	1.00949	-0.224305	0.713089	0.705187	-0.0340261	Liver	PD v CTRL
P30050	RPL12	60S ribosomal protein L12	-0.427554	0.0919321	-0.167811	0.197056	0.627106	-0.0340085	Liver	PD v CTRL
Q6GMV3	PTRHD1	Putative peptidyl-tRNA hydrolase PTRHD1	-0.161383	0.49646	0.167538	0.30661	0.627106	0.0339532	Liver	PD v CTRL
Q5T8D3	ACBD5	Acyl-CoA-binding domain-containing protein 5	-0.44125	0.106456	-0.167397	0.221608	0.627106	-0.0339246	Liver	PD v CTRL
Q6PID6	TTC33	Tetratricopeptide repeat protein 33	-1.03891	1.48876	0.224926	0.71886	0.706651	0.0339177	Liver	PD v CTRL
Q9UBQ7	GRHPR	Glyoxylate reductase/hydroxypyruvate reductase	-0.569978	0.222572	-0.173703	0.377881	0.638351	-0.0338618	Liver	PD v CTRL
Q12965	MYO1E	Unconventional myosin-Ie	-0.828909	0.434656	-0.197126	0.528891	0.673346	-0.0338587	Liver	PD v CTRL
Q9Y3Z3	SAMHD1	Deoxynucleoside triphosphate triphosphohydrolase SAMHD1	-0.16426	0.498231	0.166985	0.311531	0.627106	0.0338411	Liver	PD v CTRL
Q14697	GANAB	Neutral alpha-glucosidase AB	-0.985957	0.574036	-0.205961	0.593753	0.685025	-0.033838	Liver	PD v CTRL
Q66K14;Q66K14-2	TBC1D9B	TBC1 domain family member 9B;Isoform of Q66K14, Isoform 2 of TBC1 domain family member 9B	-0.595998	0.247423	-0.174287	0.405405	0.639607	-0.0338269	Liver	PD v CTRL
Q9UGI8;Q9UGI8-2	TES	Testin;Isoform of Q9UGI8, Isoform 2 of Testin	-0.362707	0.735788	0.186541	0.493338	0.658862	0.0338021	Liver	PD v CTRL
Q9NRN7	AASDHPPT	L-aminoadipate-semialdehyde dehydrogenase-phosphopantetheinyl transferase	-0.167124	0.500301	0.166588	0.316193	0.627106	0.0337607	Liver	PD v CTRL
P34931	HSPA1L	Heat shock 70 kDa protein 1-like	-0.582297	0.236129	-0.173084	0.394623	0.638351	-0.0337411	Liver	PD v CTRL
F5H5D3;Q9BQE3	TUBA1C	Isoform of Q9BQE3, Tubulin alpha chain;Tubulin alpha-1C chain	-0.640785	0.282582	-0.179101	0.434509	0.648156	-0.0337285	Liver	PD v CTRL
A0A087WUM0	SYNJ2BP	SYNJ2BP-COX16 readthrough (Fragment)	-0.439033	0.10632	-0.166357	0.222478	0.627106	-0.0337137	Liver	PD v CTRL
O75191	XYLB	Xylulose kinase	-0.778957	0.396057	-0.19145	0.510886	0.666784	-0.033698	Liver	PD v CTRL
P02747	C1QC	Complement C1q subcomponent subunit C	-0.274785	0.630391	0.177803	0.428757	0.64658	0.0336719	Liver	PD v CTRL
P14923	JUP	Junction plakoglobin	-0.411542	0.0796337	-0.165954	0.177817	0.627106	-0.0336321	Liver	PD v CTRL
P25774;P25774-2	CTSS	Cathepsin S;Isoform of P25774, Isoform 2 of Cathepsin S	-0.188749	0.528125	0.169688	0.341433	0.633606	0.0336289	Liver	PD v CTRL
Q9BXJ9	NAA15	N-alpha-acetyltransferase 15, NatA auxiliary subunit	-0.564424	0.219957	-0.172234	0.377003	0.638351	-0.0335753	Liver	PD v CTRL
A0A0D9SF53;A0A0D9SFB3;A0A0D9SG12;O00571	DDX3X	Isoform of O00571, ATP-dependent RNA helicase DDX3X;Isoform of O00571, ATP-dependent RNA helicase DDX3X;Isoform of O00571, ATP-dependent RNA helicase DDX3X;ATP-dependent RNA helicase DDX3X	-0.625447	0.271303	-0.177072	0.426363	0.646257	-0.033572	Liver	PD v CTRL
P05177;P05177-2	CYP1A2	Cytochrome P450 1A2;Isoform of P05177, Isoform 2 of Cytochrome P450 1A2	-1.28401	0.855138	-0.214437	0.685177	0.697346	-0.0335704	Liver	PD v CTRL
Q9H0C8	ILKAP	Integrin-linked kinase-associated serine/threonine phosphatase 2C	-0.653135	0.293319	-0.179908	0.443662	0.65077	-0.0335659	Liver	PD v CTRL
C9JLU1;P52434	POLR2H	Isoform of P52434, DNA-directed RNA polymerases I, II, and III subunit RPABC3 (Fragment);DNA-directed RNA polymerases I, II, and III subunit RPABC3	-0.443855	0.112928	-0.165463	0.234342	0.627106	-0.0335327	Liver	PD v CTRL
C9JF17;P05090	APOD	Isoform of P05090, Apolipoprotein D (Fragment);Apolipoprotein D	-0.259299	0.609992	0.175347	0.416577	0.644566	0.0334443	Liver	PD v CTRL
P38435	GGCX	Vitamin K-dependent gamma-carboxylase	-0.663741	0.303895	-0.179923	0.45357	0.651838	-0.0334406	Liver	PD v CTRL
E9PLK3;P55786	NPEPPS	Isoform of P55786, Aminopeptidase;Puromycin-sensitive aminopeptidase	-0.119435	0.449452	0.165009	0.245483	0.627106	0.0334405	Liver	PD v CTRL
P51688	SGSH	N-sulphoglucosamine sulphohydrolase	-1.04477	0.631158	-0.206807	0.617993	0.68915	-0.0334378	Liver	PD v CTRL
Q9Y295	DRG1	Developmentally-regulated GTP-binding protein 1	-0.497034	0.1671	-0.164967	0.318496	0.627106	-0.033432	Liver	PD v CTRL
A0A087X0V5;P29728;P29728-2	OAS2	Isoform of P29728, 2'-5'-oligoadenylate synthase 2;2'-5'-oligoadenylate synthase 2;Isoform of P29728, Isoform p69 of 2'-5'-oligoadenylate synthase 2	-1.26343	0.83805	-0.212692	0.682315	0.696377	-0.0334258	Liver	PD v CTRL
P24539	ATP5F1	ATP synthase F(0) complex subunit B1, mitochondrial	-0.487676	0.158304	-0.164686	0.306122	0.627106	-0.0333751	Liver	PD v CTRL
P61313	RPL15	60S ribosomal protein L15	-0.449203	0.119896	-0.164654	0.24665	0.627106	-0.0333686	Liver	PD v CTRL
P00748	F12	Coagulation factor XII	-1.289	0.861378	-0.21381	0.687594	0.698412	-0.0333305	Liver	PD v CTRL
P41227	NAA10	N-alpha-acetyltransferase 10	-0.425785	0.0969219	-0.164432	0.208714	0.627106	-0.0333236	Liver	PD v CTRL
Q8N5N7	MRPL50	39S ribosomal protein L50, mitochondrial	-0.695054	0.330735	-0.18216	0.473947	0.656261	-0.0333213	Liver	PD v CTRL
O75306	NDUFS2	NADH dehydrogenase [ubiquinone] iron-sulfur protein 2, mitochondrial	-0.469427	0.140932	-0.164247	0.280515	0.627106	-0.0332862	Liver	PD v CTRL
Q04206;Q04206-3	RELA	Transcription factor p65;Isoform of Q04206, Isoform 3 of Transcription factor p65	-0.62168	1.03288	0.205599	0.615546	0.689016	0.0332599	Liver	PD v CTRL
P18754;P18754-2	RCC1	Regulator of chromosome condensation;Isoform of P18754, Isoform 2 of Regulator of chromosome condensation	-0.435753	0.107663	-0.164045	0.227198	0.627106	-0.0332453	Liver	PD v CTRL
O95248-4	SBF1	Isoform of O95248, Isoform 4 of Myotubularin-related protein 5	-0.424854	0.811477	0.193312	0.52797	0.673346	0.0332036	Liver	PD v CTRL
P24386	CHM	Rab proteins geranylgeranyltransferase component A 1	-0.784074	0.403613	-0.190231	0.518034	0.669105	-0.0331963	Liver	PD v CTRL
P16401	HIST1H1B	Histone H1.5	-1.33454	0.902905	-0.215817	0.696439	0.702077	-0.0331528	Liver	PD v CTRL
P05387	RPLP2	60S acidic ribosomal protein P2	-0.424319	0.0972915	-0.163514	0.210266	0.627106	-0.0331376	Liver	PD v CTRL
P30085	CMPK1	UMP-CMP kinase	-0.56499	0.225196	-0.169897	0.386887	0.638351	-0.0331199	Liver	PD v CTRL
Q92620	DHX38	Pre-mRNA-splicing factor ATP-dependent RNA helicase PRP16	-0.211507	0.55087	0.169682	0.370625	0.638351	0.0330778	Liver	PD v CTRL
Q93050;Q93050-1;Q93050-3	ATP6V0A1	V-type proton ATPase 116 kDa subunit a isoform 1;Isoform of Q93050, Isoform 2 of V-type proton ATPase 116 kDa subunit a isoform 1;Isoform of Q93050, Isoform 3 of V-type proton ATPase 116 kDa subunit a isoform 1	-0.874035	1.30011	0.213037	0.691881	0.699606	0.0330519	Liver	PD v CTRL
P15927;P15927-2;P15927-3	RPA2	Replication protein A 32 kDa subunit;Isoform of P15927, Isoform 2 of Replication protein A 32 kDa subunit;Isoform of P15927, Isoform 3 of Replication protein A 32 kDa subunit	-0.576818	0.237231	-0.169793	0.401072	0.639436	-0.0329744	Liver	PD v CTRL
P61758	VBP1	Prefoldin subunit 3	-0.489064	0.163993	-0.162536	0.317556	0.627106	-0.0329394	Liver	PD v CTRL
O75131	CPNE3	Copine-3	-0.130804	0.455813	0.162505	0.266876	0.627106	0.0329331	Liver	PD v CTRL
O60493	SNX3	Sorting nexin-3	-0.166598	0.49156	0.162481	0.32142	0.627106	0.0329283	Liver	PD v CTRL
Q9BZQ6;Q9BZQ6-2	EDEM3	ER degradation-enhancing alpha-mannosidase-like protein 3;Isoform of Q9BZQ6, Isoform 2 of ER degradation-enhancing alpha-mannosidase-like protein 3	-0.717317	0.354215	-0.181551	0.494307	0.658862	-0.032898	Liver	PD v CTRL
K7EJJ1	AP1M2	Isoform of Q9Y6Q5, AP-1 complex subunit mu-2 (Fragment)	-0.466705	0.855689	0.194492	0.552603	0.677636	0.0328698	Liver	PD v CTRL
Q8N490-2	PNKD	Isoform of Q8N490, Isoform 2 of Probable hydrolase PNKD	-0.453287	0.129042	-0.162122	0.264544	0.627106	-0.0328556	Liver	PD v CTRL
O95528	SLC2A10	Solute carrier family 2, facilitated glucose transporter member 10	-1.58672	1.14577	-0.220472	0.74407	0.709621	-0.0328446	Liver	PD v CTRL
Q96HD9	ACY3	N-acyl-aromatic-L-amino acid amidohydrolase (carboxylate-forming)	-1.37264	0.941953	-0.215345	0.706666	0.703873	-0.0328414	Liver	PD v CTRL
O75751	SLC22A3	Solute carrier family 22 member 3	-1.71991	1.26904	-0.225438	0.760204	0.71534	-0.0327983	Liver	PD v CTRL
P45880	VDAC2	Voltage-dependent anion-selective channel protein 2	-0.384597	0.0610475	-0.161775	0.14861	0.627106	-0.0327852	Liver	PD v CTRL
P50454	SERPINH1	Serpin H1	-0.226421	0.562701	0.16814	0.391125	0.638351	0.0327773	Liver	PD v CTRL
Q92556	ELMO1	Engulfment and cell motility protein 1	-0.486386	0.16298	-0.161703	0.317304	0.627106	-0.0327706	Liver	PD v CTRL
A0A0R4J2G3;Q6PIU2	NCEH1	Isoform of Q6PIU2, Arylacetamide deacetylase-like 1;Neutral cholesterol ester hydrolase 1	-1.14123	0.726954	-0.207136	0.653959	0.694889	-0.0327451	Liver	PD v CTRL
Q9Y3D9	MRPS23	28S ribosomal protein S23, mitochondrial	-0.634166	0.283775	-0.175196	0.441835	0.650747	-0.0326893	Liver	PD v CTRL
Q9H7B2	RPF2	Ribosome production factor 2 homolog	-0.542964	0.207965	-0.167499	0.369593	0.638351	-0.0326524	Liver	PD v CTRL
O75781	PALM	Paralemmin-1	-0.543914	0.941305	0.198696	0.588878	0.685025	0.0326444	Liver	PD v CTRL
A0A0U1RQT8;Q8TCZ2;Q8TCZ2-2;Q8TCZ2-3;Q8TCZ2-5	CD99L2	Isoform of Q8TCZ2, CD99 antigen-like protein 2 (Fragment);CD99 antigen-like protein 2;Isoform of Q8TCZ2, Isoform 2 of CD99 antigen-like protein 2;Isoform of Q8TCZ2, Isoform 3 of CD99 antigen-like protein 2;Isoform of Q8TCZ2, Isoform 5 of CD99 antigen-like protein 2	-1.0782	0.671888	-0.203157	0.638893	0.690951	-0.0326174	Liver	PD v CTRL
P16615	ATP2A2	Sarcoplasmic/endoplasmic reticulum calcium ATPase 2	-0.451031	0.129281	-0.160875	0.266534	0.627106	-0.0326028	Liver	PD v CTRL
Q99747	NAPG	Gamma-soluble NSF attachment protein	-0.200696	0.535173	0.167238	0.360749	0.638351	0.0326015	Liver	PD v CTRL
Q8N6H7	ARFGAP2	ADP-ribosylation factor GTPase-activating protein 2	-0.440875	0.119174	-0.16085	0.250045	0.627106	-0.0325978	Liver	PD v CTRL
Q9NS69	TOMM22	Mitochondrial import receptor subunit TOM22 homolog	-0.446644	0.125032	-0.160806	0.259727	0.627106	-0.0325888	Liver	PD v CTRL
E7EWB4;Q9BPU6	DPYSL5	Isoform of Q9BPU6, Dihydropyrimidinase-related protein 5 (Fragment);Dihydropyrimidinase-related protein 5	-0.144428	0.465837	0.160704	0.290749	0.627106	0.0325683	Liver	PD v CTRL
Q01105	SET	Protein SET	-0.205014	0.538883	0.166935	0.366743	0.638351	0.0325423	Liver	PD v CTRL
Q9HBI0;Q9HBI0-2;Q9HBI0-3	PARVG	Gamma-parvin;Isoform of Q9HBI0, Isoform 2 of Gamma-parvin;Isoform of Q9HBI0, Isoform 3 of Gamma-parvin	-1.50227	1.069	-0.216635	0.7332	0.70808	-0.0324774	Liver	PD v CTRL
E9PF10;O75694;O75694-2	NUP155	Isoform of O75694, Nuclear pore complex protein Nup155;Nuclear pore complex protein Nup155;Isoform of O75694, Isoform 2 of Nuclear pore complex protein Nup155	-0.0890585	0.409415	0.160178	0.199352	0.627106	0.0324616	Liver	PD v CTRL
Q12904;Q12904-2	AIMP1	Aminoacyl tRNA synthase complex-interacting multifunctional protein 1;Isoform of Q12904, Isoform 2 of Aminoacyl tRNA synthase complex-interacting multifunctional protein 1	-0.447073	0.126833	-0.16012	0.263542	0.627106	-0.0324497	Liver	PD v CTRL
P42167	TMPO	Isoform of P42166, Lamina-associated polypeptide 2, isoforms beta/gamma	-0.575146	0.971742	0.198298	0.604471	0.686254	0.0324247	Liver	PD v CTRL
A0A0G2JH68;O60610	DIAPH1	Isoform of O60610, Protein diaphanous homolog 1;Protein diaphanous homolog 1	-0.416804	0.096906	-0.159949	0.213284	0.627106	-0.0324151	Liver	PD v CTRL
A0A075B780;O14787	TNPO2	Isoform of O14787, Transportin-2;Transportin-2	-0.484519	0.164627	-0.159946	0.322343	0.627106	-0.0324146	Liver	PD v CTRL
Q4G0N4	NADK2	NAD kinase 2, mitochondrial	-0.65313	1.05687	0.201872	0.633234	0.690951	0.0324111	Liver	PD v CTRL
F5H619;Q86XA9;Q86XA9-2	HEATR5A	Isoform of Q86XA9, HEAT repeat-containing protein 5A;HEAT repeat-containing protein 5A;Isoform of Q86XA9, Isoform 2 of HEAT repeat-containing protein 5A	-1.49036	1.05821	-0.216075	0.731588	0.70808	-0.0323934	Liver	PD v CTRL
Q9NZ01	TECR	Very-long-chain enoyl-CoA reductase	-0.56656	0.233042	-0.166759	0.40113	0.639436	-0.0323851	Liver	PD v CTRL
Q92598	HSPH1	Heat shock protein 105 kDa	-0.633522	0.286688	-0.173417	0.447549	0.65077	-0.0323548	Liver	PD v CTRL
E9PMI6;J3KN38;P54105	CLNS1A	Isoform of P54105, Methylosome subunit pICln;Isoform of P54105, Methylosome subunit pICln;Methylosome subunit pICln	-0.226595	0.558458	0.165932	0.394888	0.638351	0.0323468	Liver	PD v CTRL
Q9Y3U8	RPL36	60S ribosomal protein L36	-0.614629	0.271254	-0.171688	0.434888	0.648156	-0.0323323	Liver	PD v CTRL
Q14678;Q14678-2	KANK1	KN motif and ankyrin repeat domain-containing protein 1;Isoform of Q14678, Isoform 2 of KN motif and ankyrin repeat domain-containing protein 1	-0.738543	0.373964	-0.18229	0.508518	0.665141	-0.032281	Liver	PD v CTRL
H3BLV9;Q96SB4;Q96SB4-3;Q96SB4-4	SRPK1	Isoform of Q96SB4, SRSF protein kinase 1 (Fragment);SRSF protein kinase 1;Isoform of Q96SB4, Isoform 1 of SRSF protein kinase 1;Isoform of Q96SB4, Isoform 3 of SRSF protein kinase 1	-1.14607	0.736266	-0.204903	0.659845	0.695977	-0.0322528	Liver	PD v CTRL
Q9GZY8-2	MFF	Isoform of Q9GZY8, Isoform 2 of Mitochondrial fission factor	-0.759591	0.390119	-0.184736	0.516707	0.669105	-0.0322375	Liver	PD v CTRL
P05787;P05787-2	KRT8	Keratin, type II cytoskeletal 8;Isoform of P05787, Isoform 2 of Keratin, type II cytoskeletal 8	-0.632037	0.286918	-0.17256	0.449163	0.65077	-0.0321948	Liver	PD v CTRL
P11216	PYGB	Glycogen phosphorylase, brain form	-0.548319	0.218258	-0.165031	0.386291	0.638351	-0.0321712	Liver	PD v CTRL
P10606	COX5B	Cytochrome c oxidase subunit 5B, mitochondrial	-0.551189	0.221297	-0.164946	0.39013	0.638351	-0.0321546	Liver	PD v CTRL
P15924	DSP	Desmoplakin	-0.479723	0.162526	-0.158599	0.321284	0.627106	-0.0321415	Liver	PD v CTRL
O75643	SNRNP200	U5 small nuclear ribonucleoprotein 200 kDa helicase	-0.474913	0.157745	-0.158584	0.314167	0.627106	-0.0321385	Liver	PD v CTRL
Q9UBC2-2	EPS15L1	Isoform of Q9UBC2, Isoform 2 of Epidermal growth factor receptor substrate 15-like 1	-0.113441	0.430561	0.15856	0.243241	0.627106	0.0321336	Liver	PD v CTRL
P35606;P35606-2	COPB2	Coatomer subunit beta';Isoform of P35606, Isoform 2 of Coatomer subunit beta'	-0.423808	0.106818	-0.158495	0.232019	0.627106	-0.0321204	Liver	PD v CTRL
O15294	OGT	UDP-N-acetylglucosamine--peptide N-acetylglucosaminyltransferase 110 kDa subunit	-0.364979	0.0484361	-0.158271	0.128402	0.627106	-0.0320752	Liver	PD v CTRL
Q8NFV4;Q8NFV4-4	ABHD11	Protein ABHD11;Isoform of Q8NFV4, Isoform 4 of Protein ABHD11	-0.285432	0.629045	0.171806	0.448934	0.65077	0.0320543	Liver	PD v CTRL
Q15084;Q15084-2;Q15084-3;Q15084-4;Q15084-5	PDIA6	Protein disulfide-isomerase A6;Isoform of Q15084, Isoform 2 of Protein disulfide-isomerase A6;Isoform of Q15084, Isoform 3 of Protein disulfide-isomerase A6;Isoform of Q15084, Isoform 4 of Protein disulfide-isomerase A6;Isoform of Q15084, Isoform 5 of Protein disulfide-isomerase A6	-0.51697	0.19034	-0.163315	0.353238	0.636756	-0.0320141	Liver	PD v CTRL
E9PMS6	LMO7	Isoform of Q8WWI1, LIM domain only protein 7	-0.591119	0.254051	-0.168534	0.421862	0.645889	-0.0319948	Liver	PD v CTRL
Q8TBA6;Q8TBA6-2	GOLGA5	Golgin subfamily A member 5;Isoform of Q8TBA6, Isoform 2 of Golgin subfamily A member 5	-0.424521	0.10881	-0.157855	0.236187	0.627106	-0.0319909	Liver	PD v CTRL
P16662	UGT2B7	UDP-glucuronosyltransferase 2B7	-0.956106	0.565168	-0.195469	0.603632	0.68615	-0.031975	Liver	PD v CTRL
A6NLP5	TTC36	Tetratricopeptide repeat protein 36	-0.801409	0.427029	-0.18719	0.538455	0.674822	-0.031974	Liver	PD v CTRL
Q5VWZ2	LYPLAL1	Lysophospholipase-like protein 1	-0.557231	0.228398	-0.164416	0.39951	0.639436	-0.0319302	Liver	PD v CTRL
P63104	YWHAZ	14-3-3 protein zeta/delta	-0.0747925	0.38971	0.157459	0.176436	0.627106	0.0319104	Liver	PD v CTRL
P63172	DYNLT1	Dynein light chain Tctex-type 1	-0.115809	0.430688	0.15744	0.248626	0.627106	0.0319067	Liver	PD v CTRL
O60645;O60645-2;O60645-3	EXOC3	Exocyst complex component 3;Isoform of O60645, Isoform 2 of Exocyst complex component 3;Isoform of O60645, Isoform 3 of Exocyst complex component 3	-0.637541	1.03491	0.198687	0.631097	0.690951	0.0318997	Liver	PD v CTRL
P29144	TPP2	Tripeptidyl-peptidase 2	-0.483597	0.16692	-0.158338	0.328155	0.628863	-0.0318963	Liver	PD v CTRL
Q05086;Q05086-3	UBE3A	Ubiquitin-protein ligase E3A;Isoform of Q05086, Isoform III of Ubiquitin-protein ligase E3A	-0.96104	0.570146	-0.195447	0.606008	0.686785	-0.0318929	Liver	PD v CTRL
Q96DZ1;Q96DZ1-3	ERLEC1	Endoplasmic reticulum lectin 1;Isoform of Q96DZ1, Isoform 3 of Endoplasmic reticulum lectin 1	-0.537549	0.210431	-0.163559	0.378961	0.638351	-0.0318843	Liver	PD v CTRL
B4DUD2;C9IYT2;C9IZ27;C9JEN3;C9JW19;C9JWV9;F8WDY4;Q969X1	TMBIM1	Isoform of Q969X1, Protein lifeguard 3;Isoform of Q969X1, Protein lifeguard 3 (Fragment);Isoform of Q969X1, Protein lifeguard 3 (Fragment);Isoform of Q969X1, Protein lifeguard 3 (Fragment);Isoform of Q969X1, Protein lifeguard 3 (Fragment);Isoform of Q969X1, Protein lifeguard 3 (Fragment);Isoform of Q969X1, Protein lifeguard 3;Protein lifeguard 3	-1.11929	0.715295	-0.201999	0.656199	0.695668	-0.0318347	Liver	PD v CTRL
P54619;P54619-2	PRKAG1	5'-AMP-activated protein kinase subunit gamma-1;Isoform of P54619, Isoform 2 of 5'-AMP-activated protein kinase subunit gamma-1	-0.465326	0.151198	-0.157064	0.306464	0.627106	-0.0318304	Liver	PD v CTRL
H3BP71;O75150	RNF40	Isoform of O75150, E3 ubiquitin-protein ligase BRE1B;E3 ubiquitin-protein ligase BRE1B	-1.30307	0.887458	-0.207804	0.701193	0.702905	-0.0318155	Liver	PD v CTRL
A8MQ02	AFDN	Isoform of P55196, Afadin	-0.416538	0.102737	-0.1569	0.226784	0.627106	-0.0317973	Liver	PD v CTRL
Q15067	ACOX1	Peroxisomal acyl-coenzyme A oxidase 1	-0.603904	0.266388	-0.168758	0.434641	0.648156	-0.0317806	Liver	PD v CTRL
Q14258	TRIM25	E3 ubiquitin/ISG15 ligase TRIM25	-0.406401	0.0927924	-0.156804	0.209365	0.627106	-0.0317778	Liver	PD v CTRL
P61026	RAB10	Ras-related protein Rab-10	-0.442615	0.12902	-0.156797	0.271511	0.627106	-0.0317765	Liver	PD v CTRL
F8VVA7;P61923	COPZ1	Isoform of P61923, Coatomer subunit zeta-1;Coatomer subunit zeta-1	-0.438081	0.124565	-0.156758	0.2642	0.627106	-0.0317684	Liver	PD v CTRL
Q14444;Q14444-2	CAPRIN1	Caprin-1;Isoform of Q14444, Isoform 2 of Caprin-1	-0.349031	0.036158	-0.156436	0.107589	0.627106	-0.0317033	Liver	PD v CTRL
Q96BW5;Q96BW5-2	PTER	Phosphotriesterase-related protein;Isoform of Q96BW5, Isoform 2 of Phosphotriesterase-related protein	-0.26028	0.595505	0.167612	0.430086	0.646972	0.031698	Liver	PD v CTRL
P53701	HCCS	Cytochrome c-type heme lyase	-1.16728	0.764713	-0.201285	0.673536	0.695977	-0.0316833	Liver	PD v CTRL
F5GYY5;F5H324;P51690	ARSE	Isoform of P51690, Arylsulfatase E;Isoform of P51690, Arylsulfatase E;Arylsulfatase E	-0.451886	0.826343	0.187228	0.554216	0.677636	0.0316422	Liver	PD v CTRL
P16104	H2AFX	Histone H2AX	-0.0933686	0.405545	0.156088	0.211149	0.627106	0.0316327	Liver	PD v CTRL
Q16401;Q16401-2	PSMD5	26S proteasome non-ATPase regulatory subunit 5;Isoform of Q16401, Isoform 2 of 26S proteasome non-ATPase regulatory subunit 5	-0.463473	0.15219	-0.155641	0.310125	0.627106	-0.0315421	Liver	PD v CTRL
P40429	RPL13A	60S ribosomal protein L13a	-0.453074	0.142164	-0.155455	0.294671	0.627106	-0.0315044	Liver	PD v CTRL
O96011	PEX11B	Peroxisomal membrane protein 11B	-0.465977	0.155526	-0.155226	0.315888	0.627106	-0.0314579	Liver	PD v CTRL
P26885	FKBP2	Peptidyl-prolyl cis-trans isomerase FKBP2	-0.572527	0.243078	-0.164725	0.415997	0.644346	-0.0314428	Liver	PD v CTRL
A0A286YEX4;P08651;P08651-5;P08651-6	NFIC	Isoform of P08651, Nuclear factor 1;Nuclear factor 1 C-type;Isoform of P08651, Isoform 5 of Nuclear factor 1 C-type;Isoform of P08651, Isoform 6 of Nuclear factor 1 C-type	-0.469714	0.159674	-0.15502	0.32252	0.627106	-0.0314162	Liver	PD v CTRL
C9JZR2;O60716;O60716-2;O60716-3;O60716-5	CTNND1	Isoform of O60716, Catenin delta-1;Catenin delta-1;Isoform of O60716, Isoform 1AB of Catenin delta-1;Isoform of O60716, Isoform 1AC of Catenin delta-1;Isoform of O60716, Isoform 1A of Catenin delta-1	-0.446684	0.136991	-0.154847	0.287239	0.627106	-0.0313811	Liver	PD v CTRL
Q9UHD1	CHORDC1	Cysteine and histidine-rich domain-containing protein 1	-0.618124	0.281626	-0.168249	0.451039	0.651647	-0.0312922	Liver	PD v CTRL
Q02818	NUCB1	Nucleobindin-1	-0.465584	0.15682	-0.154382	0.319172	0.627106	-0.0312869	Liver	PD v CTRL
G3V4K3;Q9H9C1;Q9H9C1-2	VIPAS39	Isoform of Q9H9C1, Spermatogenesis-defective protein 39 homolog;Spermatogenesis-defective protein 39 homolog;Isoform of Q9H9C1, Isoform 2 of Spermatogenesis-defective protein 39 homolog	-0.218515	0.5393	0.160392	0.394255	0.638351	0.031267	Liver	PD v CTRL
P49888	SULT1E1	Estrogen sulfotransferase	-0.921825	0.54141	-0.190207	0.599431	0.685517	-0.0311906	Liver	PD v CTRL
Q9BYN8	MRPS26	28S ribosomal protein S26, mitochondrial	-0.974421	0.588633	-0.192894	0.617965	0.68915	-0.0311882	Liver	PD v CTRL
Q9BYD1	MRPL13	39S ribosomal protein L13, mitochondrial	-0.522179	0.901553	0.189687	0.590403	0.685025	0.0311643	Liver	PD v CTRL
P55265;P55265-4	ADAR	Double-stranded RNA-specific adenosine deaminase;Isoform of P55265, Isoform 4 of Double-stranded RNA-specific adenosine deaminase	-0.152889	0.46043	0.15377	0.314063	0.627106	0.031163	Liver	PD v CTRL
G3V0I5;P49821;P49821-2	NDUFV1	Isoform of P49821, NADH dehydrogenase [ubiquinone] flavoprotein 1, mitochondrial;NADH dehydrogenase [ubiquinone] flavoprotein 1, mitochondrial;Isoform of P49821, Isoform 2 of NADH dehydrogenase [ubiquinone] flavoprotein 1, mitochondrial	-0.515529	0.195829	-0.15985	0.366099	0.638351	-0.0311613	Liver	PD v CTRL
C9JRZ6	CHCHD3	Isoform of Q9NX63, MICOS complex subunit	-0.409842	0.102377	-0.153733	0.229834	0.627106	-0.0311554	Liver	PD v CTRL
Q92542;Q92542-2	NCSTN	Nicastrin;Isoform of Q92542, Isoform 2 of Nicastrin	-0.459649	0.152744	-0.153453	0.314328	0.627106	-0.0310986	Liver	PD v CTRL
Q13263	TRIM28	Transcription intermediary factor 1-beta	-0.0972885	0.404135	0.153423	0.221104	0.627106	0.0310926	Liver	PD v CTRL
P07358	C8B	Complement component C8 beta chain	-1.04045	0.652209	-0.194119	0.64293	0.691789	-0.0310642	Liver	PD v CTRL
Q9BWP8;Q9BWP8-10;Q9BWP8-2;Q9BWP8-3;Q9BWP8-4;Q9BWP8-5;Q9BWP8-6;Q9BWP8-7;Q9BWP8-8;Q9BWP8-9	COLEC11	Collectin-11;Isoform of Q9BWP8, Isoform 10 of Collectin-11;Isoform of Q9BWP8, Isoform 2 of Collectin-11;Isoform of Q9BWP8, Isoform 3 of Collectin-11;Isoform of Q9BWP8, Isoform 4 of Collectin-11;Isoform of Q9BWP8, Isoform 5 of Collectin-11;Isoform of Q9BWP8, Isoform 6 of Collectin-11;Isoform of Q9BWP8, Isoform 7 of Collectin-11;Isoform of Q9BWP8, Isoform 8 of Collectin-11;Isoform of Q9BWP8, Isoform 9 of Collectin-11	-0.358018	0.708824	0.175403	0.507086	0.665141	0.0310614	Liver	PD v CTRL
H7C1X2	GGT5	Isoform of P36269, Glutathione hydrolase 5 proenzyme (Fragment)	-0.305735	0.64399	0.169127	0.472713	0.656261	0.0309374	Liver	PD v CTRL
P50750;P50750-2	CDK9	Cyclin-dependent kinase 9;Isoform of P50750, Isoform 2 of Cyclin-dependent kinase 9	-0.267629	0.598635	0.165503	0.441368	0.650747	0.0308809	Liver	PD v CTRL
O43399;O43399-5;O43399-7	TPD52L2	Tumor protein D54;Isoform of O43399, Isoform 5 of Tumor protein D54;Isoform of O43399, Isoform 7 of Tumor protein D54	-0.248931	0.574539	0.162804	0.425795	0.646243	0.0308683	Liver	PD v CTRL
Q9Y3D0	FAM96B	Mitotic spindle-associated MMXD complex subunit MIP18	-0.653982	0.315982	-0.169	0.482251	0.656747	-0.0308597	Liver	PD v CTRL
J3QLS3;Q9Y2R9	MRPS7	Isoform of Q9Y2R9, 28S ribosomal protein S7, mitochondrial;28S ribosomal protein S7, mitochondrial	-0.451841	0.147357	-0.152242	0.307734	0.627106	-0.0308533	Liver	PD v CTRL
F8W914	RTN4	Isoform of Q9NQC3, Reticulon	-0.502587	0.186274	-0.158156	0.355926	0.638351	-0.0308311	Liver	PD v CTRL
Q08477-2	CYP4F3	Isoform of Q08477, Isoform CYP4F3B of Docosahexaenoic acid omega-hydroxylase CYP4F3	-0.560051	0.237218	-0.161416	0.414868	0.644292	-0.0308171	Liver	PD v CTRL
Q5T3Q7;Q9H583	HEATR1	Isoform of Q9H583, HEAT repeat-containing protein 1;HEAT repeat-containing protein 1	-0.683494	1.07329	0.194898	0.653773	0.694889	0.0308103	Liver	PD v CTRL
Q8NFH4	NUP37	Nucleoporin Nup37	-0.439275	0.135448	-0.151914	0.288973	0.627106	-0.0307867	Liver	PD v CTRL
B4DI03;K7EJQ7;Q9BY50	SEC11C	Isoform of Q9BY50, Signal peptidase complex catalytic subunit SEC11;Isoform of Q9BY50, Signal peptidase complex catalytic subunit SEC11;Signal peptidase complex catalytic subunit SEC11C	-0.459268	0.155445	-0.151911	0.320932	0.627106	-0.0307862	Liver	PD v CTRL
Q9UKX2	MYH2	Myosin-2	-0.643153	0.30658	-0.168286	0.474903	0.656408	-0.0307671	Liver	PD v CTRL
Q9UBV8	PEF1	Peflin	-0.091105	0.394565	0.15173	0.211779	0.627106	0.0307495	Liver	PD v CTRL
J3KPP4;O95232	LUC7L3	Isoform of O95232, Cisplatin resistance-associated overexpressed protein, isoform CRA_b;Luc7-like protein 3	-0.569807	0.245727	-0.16204	0.423514	0.646195	-0.0307287	Liver	PD v CTRL
P56181	NDUFV3	NADH dehydrogenase [ubiquinone] flavoprotein 3, mitochondrial	-0.490339	0.177251	-0.156544	0.345901	0.636376	-0.0307274	Liver	PD v CTRL
A0A0A0MRI2;Q9UNH7	SNX6	Isoform of Q9UNH7, Sorting nexin;Sorting nexin-6	-0.124282	0.427388	0.151553	0.270792	0.627106	0.0307136	Liver	PD v CTRL
H3BUD0	STUB1	Isoform of Q9UNE7, E3 ubiquitin-protein ligase CHIP (Fragment)	-0.587323	0.967197	0.189937	0.621443	0.689374	0.0306833	Liver	PD v CTRL
P35221	CTNNA1	Catenin alpha-1	-0.458066	0.155436	-0.151315	0.321866	0.627106	-0.0306654	Liver	PD v CTRL
P17174	GOT1	Aspartate aminotransferase, cytoplasmic	-0.664596	0.326477	-0.16906	0.491402	0.658862	-0.0306345	Liver	PD v CTRL
F5GZS6;J3KPF3;P08195;P08195-2;P08195-3;P08195-4	SLC3A2	Isoform of P08195, 4F2 cell-surface antigen heavy chain;Isoform of P08195, 4F2 cell-surface antigen heavy chain;4F2 cell-surface antigen heavy chain;Isoform of P08195, Isoform 2 of 4F2 cell-surface antigen heavy chain;Isoform of P08195, Isoform 3 of 4F2 cell-surface antigen heavy chain;Isoform of P08195, Isoform 4 of 4F2 cell-surface antigen heavy chain	-0.60994	0.280593	-0.164674	0.456041	0.651838	-0.0306063	Liver	PD v CTRL
P40855	PEX19	Peroxisomal biogenesis factor 19	-0.488227	0.176654	-0.155786	0.346275	0.636376	-0.0305787	Liver	PD v CTRL
P13797	PLS3	Plastin-3	-0.179827	0.491252	0.155713	0.350906	0.636756	0.0305239	Liver	PD v CTRL
O75923-10;O75923-14;O75923-8	DYSF	Isoform of O75923, Isoform 10 of Dysferlin;Isoform of O75923, Isoform 14 of Dysferlin;Isoform of O75923, Isoform 8 of Dysferlin	-0.581674	0.257703	-0.161985	0.436817	0.648156	-0.0305052	Liver	PD v CTRL
Q9Y5U8	MPC1	Mitochondrial pyruvate carrier 1	-0.525223	0.212264	-0.156479	0.39309	0.638351	-0.0305042	Liver	PD v CTRL
H3BMM9;H3BMS0;H3BTC0;H3BV80;Q15287;Q15287-2;Q15287-3	RNPS1	Isoform of Q15287, RNA-binding protein with serine-rich domain 1 (Fragment);Isoform of Q15287, RNA-binding protein with serine-rich domain 1;Isoform of Q15287, RNA-binding protein with serine-rich domain 1 (Fragment);Isoform of Q15287, RNA-binding protein with serine-rich domain 1;RNA-binding protein with serine-rich domain 1;Isoform of Q15287, Isoform 2 of RNA-binding protein with serine-rich domain 1;Isoform of Q15287, Isoform 3 of RNA-binding protein with serine-rich domain 1	-0.639862	0.306189	-0.166837	0.476988	0.656512	-0.0304906	Liver	PD v CTRL
Q9NX58	LYAR	Cell growth-regulating nucleolar protein	-0.337805	0.676575	0.169385	0.500517	0.66122	0.0304307	Liver	PD v CTRL
Q99943	AGPAT1	1-acyl-sn-glycerol-3-phosphate acyltransferase alpha	-0.301574	0.634162	0.166294	0.473616	0.656261	0.0304191	Liver	PD v CTRL
P04114	APOB	Apolipoprotein B-100	-0.180537	0.490845	0.155154	0.352826	0.636756	0.0304143	Liver	PD v CTRL
Q9H1C7	CYSTM1	Cysteine-rich and transmembrane domain-containing protein 1	-0.20632	0.518288	0.155984	0.386325	0.638351	0.0304076	Liver	PD v CTRL
P23381	WARS	Tryptophan--tRNA ligase, cytoplasmic	-0.156763	0.457634	0.150435	0.325334	0.628025	0.0303914	Liver	PD v CTRL
B3KY94;O14735;O14735-3	CDIPT	Isoform of O14735, CDP-diacylglycerol--inositol 3-phosphatidyltransferase;CDP-diacylglycerol--inositol 3-phosphatidyltransferase;Isoform of O14735, Isoform 3 of CDP-diacylglycerol--inositol 3-phosphatidyltransferase	-0.230896	0.547918	0.158511	0.412439	0.64353	0.030344	Liver	PD v CTRL
P28482	MAPK1	Mitogen-activated protein kinase 1	-0.242201	0.561989	0.159894	0.423204	0.646195	0.0303217	Liver	PD v CTRL
Q2TAY7	SMU1	WD40 repeat-containing protein SMU1	-0.3972	0.0982718	-0.149464	0.227525	0.627106	-0.0302903	Liver	PD v CTRL
P41214	EIF2D	Eukaryotic translation initiation factor 2D	-0.506108	0.874275	0.184083	0.590057	0.685025	0.0302437	Liver	PD v CTRL
P06312	IGKV4-1	Immunoglobulin kappa variable 4-1	-2.60474	2.15796	-0.22339	0.849392	0.73235	-0.0302204	Liver	PD v CTRL
Q9Y5S9	RBM8A	RNA-binding protein 8A	-0.363696	0.0654703	-0.149113	0.166202	0.627106	-0.0302191	Liver	PD v CTRL
Q93099	HGD	Homogentisate 1,2-dioxygenase	-0.73768	0.386325	-0.175678	0.528135	0.673346	-0.0301747	Liver	PD v CTRL
O95721	SNAP29	Synaptosomal-associated protein 29	-0.425881	0.128852	-0.148515	0.282936	0.627106	-0.0300979	Liver	PD v CTRL
E9PPN1;F2Z3M0;H0YCV5;Q8WW01;Q8WW01-2	TSEN15	Isoform of Q8WW01, tRNA-splicing endonuclease subunit Sen15;Isoform of Q8WW01, tRNA-splicing endonuclease subunit Sen15;Isoform of Q8WW01, tRNA-splicing endonuclease subunit Sen15 (Fragment);tRNA-splicing endonuclease subunit Sen15;Isoform of Q8WW01, Isoform 2 of tRNA-splicing endonuclease subunit Sen15	-1.30619	1.72785	0.21083	0.778536	0.720269	0.0300445	Liver	PD v CTRL
P50991	CCT4	T-complex protein 1 subunit delta	-0.322225	0.026244	-0.14799	0.0930846	0.627106	-0.0299916	Liver	PD v CTRL
Q9Y5L4	TIMM13	Mitochondrial import inner membrane translocase subunit Tim13	-0.602685	0.278574	-0.162056	0.458517	0.653107	-0.0299828	Liver	PD v CTRL
Q8NCW5	NAXE	NAD(P)H-hydrate epimerase	-0.411748	0.116261	-0.147744	0.262182	0.627106	-0.0299417	Liver	PD v CTRL
P05556	ITGB1	Integrin beta-1	-0.106116	0.40157	0.147727	0.244012	0.627106	0.0299383	Liver	PD v CTRL
Q00325	SLC25A3	Phosphate carrier protein, mitochondrial	-0.500069	0.193176	-0.153447	0.373226	0.638351	-0.029913	Liver	PD v CTRL
P15954	COX7C	Cytochrome c oxidase subunit 7C, mitochondrial	-0.555511	0.240297	-0.157607	0.425005	0.646195	-0.029888	Liver	PD v CTRL
O60832	DKC1	H/ACA ribonucleoprotein complex subunit 4	-0.379019	0.0842409	-0.147389	0.203716	0.627106	-0.0298697	Liver	PD v CTRL
A0A0A0MT83;P26440	IVD	Isoform of P26440, Isovaleryl-CoA dehydrogenase, mitochondrial;Isovaleryl-CoA dehydrogenase, mitochondrial	-0.592293	0.271916	-0.160189	0.454972	0.651838	-0.0297727	Liver	PD v CTRL
Q96GW9	MARS2	Methionine--tRNA ligase, mitochondrial	-0.877529	1.26986	0.196164	0.711735	0.705159	0.0297606	Liver	PD v CTRL
Q8TE77	SSH3	Protein phosphatase Slingshot homolog 3	-1.48135	1.07945	-0.200951	0.750845	0.711256	-0.0297355	Liver	PD v CTRL
Q96E11;Q96E11-3;Q96E11-8	MRRF	Ribosome-recycling factor, mitochondrial;Isoform of Q96E11, Isoform 3 of Ribosome-recycling factor, mitochondrial;Isoform of Q96E11, Isoform 8 of Ribosome-recycling factor, mitochondrial	-0.51138	0.206609	-0.152385	0.392957	0.638351	-0.0297061	Liver	PD v CTRL
P62330	ARF6	ADP-ribosylation factor 6	-0.505361	0.20075	-0.152306	0.385389	0.638351	-0.0296905	Liver	PD v CTRL
Q9NSD9	FARSB	Phenylalanine--tRNA ligase beta subunit	-0.412663	0.119661	-0.146501	0.26995	0.627106	-0.0296898	Liver	PD v CTRL
P62979	RPS27A	Ubiquitin-40S ribosomal protein S27a	-0.0757325	0.36869	0.146479	0.18836	0.627106	0.0296853	Liver	PD v CTRL
C9JQ41;H7C525;Q4VC31	CCDC58	Isoform of Q4VC31, Coiled-coil domain-containing protein 58;Isoform of Q4VC31, Coiled-coil domain-containing protein 58 (Fragment);Coiled-coil domain-containing protein 58	-0.142228	0.434856	0.146314	0.308739	0.627106	0.0296519	Liver	PD v CTRL
P11908;P11908-2	PRPS2	Ribose-phosphate pyrophosphokinase 2;Isoform of P11908, Isoform 2 of Ribose-phosphate pyrophosphokinase 2	-0.46196	0.163749	-0.149105	0.338244	0.633067	-0.0296048	Liver	PD v CTRL
Q16718	NDUFA5	NADH dehydrogenase [ubiquinone] 1 alpha subcomplex subunit 5	-0.445713	0.152757	-0.146478	0.325523	0.628025	-0.0295919	Liver	PD v CTRL
Q5RKV6	EXOSC6	Exosome complex component MTR3	-0.974324	0.606111	-0.184107	0.637721	0.690951	-0.0295589	Liver	PD v CTRL
Q70E73	RAPH1	Ras-associated and pleckstrin homology domains-containing protein 1	-0.233488	0.544765	0.155638	0.420537	0.645889	0.0295467	Liver	PD v CTRL
Q8IYB8	SUPV3L1	ATP-dependent RNA helicase SUPV3L1, mitochondrial	-0.850291	0.490803	-0.179744	0.588196	0.685025	-0.0295308	Liver	PD v CTRL
Q8N122;Q8N122-3	RPTOR	Regulatory-associated protein of mTOR;Isoform of Q8N122, Isoform 3 of Regulatory-associated protein of mTOR	-1.52521	1.95129	0.213039	0.804101	0.726916	0.0295093	Liver	PD v CTRL
P35268	RPL22	60S ribosomal protein L22	-0.368337	0.0771415	-0.145598	0.19198	0.627106	-0.0295067	Liver	PD v CTRL
O60343;O60343-2;O60343-3	TBC1D4	TBC1 domain family member 4;Isoform of O60343, Isoform 2 of TBC1 domain family member 4;Isoform of O60343, Isoform 3 of TBC1 domain family member 4	-1.35636	0.963109	-0.196626	0.73162	0.70808	-0.0294778	Liver	PD v CTRL
O60506;O60506-2	SYNCRIP	Heterogeneous nuclear ribonucleoprotein Q;Isoform of O60506, Isoform 2 of Heterogeneous nuclear ribonucleoprotein Q	-0.362808	0.0722391	-0.145285	0.182751	0.627106	-0.0294433	Liver	PD v CTRL
A0A1B0GVD5;A0A1B0GWE8;P07339	CTSD	Isoform of P07339, Cathepsin D;Isoform of P07339, Cathepsin D;Cathepsin D	-0.576631	0.261043	-0.157794	0.447745	0.65077	-0.02944	Liver	PD v CTRL
A0A1B0GVU9	QARS	Isoform of P47897, Glutamine--tRNA ligase (Fragment)	-0.154723	0.44694	0.146109	0.329258	0.628863	0.0294327	Liver	PD v CTRL
Q53TN4;Q53TN4-3	CYBRD1	Cytochrome b reductase 1;Isoform of Q53TN4, Isoform 3 of Cytochrome b reductase 1	-0.913112	1.30303	0.194961	0.721919	0.706651	0.0293991	Liver	PD v CTRL
Q8NEN9	PDZD8	PDZ domain-containing protein 8	-1.21215	0.827656	-0.192245	0.703043	0.703443	-0.0293694	Liver	PD v CTRL
O00505	KPNA3	Importin subunit alpha-4	-0.191812	0.493105	0.150647	0.37621	0.638351	0.0293671	Liver	PD v CTRL
O14773	TPP1	Tripeptidyl-peptidase 1	-0.506144	0.20519	-0.150477	0.394495	0.638351	-0.0293341	Liver	PD v CTRL
Q5VT66;Q5VT66-2	MTARC1	Mitochondrial amidoxime-reducing component 1;Isoform of Q5VT66, Isoform 2 of Mitochondrial amidoxime-reducing component 1	-0.986109	0.619573	-0.183268	0.644506	0.691789	-0.0293277	Liver	PD v CTRL
Q9NQ29;Q9NQ29-2	LUC7L	Putative RNA-binding protein Luc7-like 1;Isoform of Q9NQ29, Isoform 2 of Putative RNA-binding protein Luc7-like 1	-0.438661	0.149285	-0.144688	0.322931	0.627106	-0.0293223	Liver	PD v CTRL
A0A1B0GWG0	EPB41	Isoform of P11171, Protein 4.1 (Fragment)	-0.267248	0.582774	0.157763	0.454393	0.651838	0.0293219	Liver	PD v CTRL
E9PDF6;O43795	MYO1B	Isoform of O43795, Unconventional myosin-Ib;Unconventional myosin-Ib	-0.500152	0.199354	-0.150399	0.386889	0.638351	-0.0293189	Liver	PD v CTRL
Q96PU5;Q96PU5-2;Q96PU5-3;Q96PU5-5;Q96PU5-6;Q96PU5-7	NEDD4L	E3 ubiquitin-protein ligase NEDD4-like;Isoform of Q96PU5, Isoform 2 of E3 ubiquitin-protein ligase NEDD4-like;Isoform of Q96PU5, Isoform 3 of E3 ubiquitin-protein ligase NEDD4-like;Isoform of Q96PU5, Isoform 5 of E3 ubiquitin-protein ligase NEDD4-like;Isoform of Q96PU5, Isoform 6 of E3 ubiquitin-protein ligase NEDD4-like;Isoform of Q96PU5, Isoform 7 of E3 ubiquitin-protein ligase NEDD4-like	-0.789087	1.16882	0.189865	0.694897	0.700967	0.0292967	Liver	PD v CTRL
Q9H307	PNN	Pinin	-0.426639	0.137601	-0.144519	0.303909	0.627106	-0.0292881	Liver	PD v CTRL
Q6YN16	HSDL2	Hydroxysteroid dehydrogenase-like protein 2	-0.563064	0.250699	-0.156183	0.439307	0.649491	-0.0292728	Liver	PD v CTRL
K7EKF6;Q8NI99	ANGPTL6	Isoform of Q8NI99, Angiopoietin-related protein 6;Angiopoietin-related protein 6	-1.13277	1.53495	0.201089	0.760344	0.71534	0.0292558	Liver	PD v CTRL
P49914	MTHFS	5-formyltetrahydrofolate cyclo-ligase	-0.882794	0.52437	-0.179212	0.606816	0.686785	-0.0292437	Liver	PD v CTRL
C9JNW5;C9JXB8;P83731	RPL24	Isoform of P83731, 60S ribosomal protein L24;Isoform of P83731, 60S ribosomal protein L24;60S ribosomal protein L24	-0.490507	0.190714	-0.149896	0.376013	0.638351	-0.0292209	Liver	PD v CTRL
Q6NUK1	SLC25A24	Calcium-binding mitochondrial carrier protein SCaMC-1	-0.272458	0.588647	0.158095	0.459234	0.653449	0.029214	Liver	PD v CTRL
A6ND91	ASPDH	Putative L-aspartate dehydrogenase	-0.94421	0.580351	-0.181929	0.629572	0.690951	-0.0292093	Liver	PD v CTRL
P61960	UFM1	Ubiquitin-fold modifier 1	-0.491845	0.19226	-0.149793	0.378329	0.638351	-0.0292007	Liver	PD v CTRL
Q14397	GCKR	Glucokinase regulatory protein	-1.03995	0.669523	-0.185213	0.661336	0.695977	-0.0291534	Liver	PD v CTRL
P21589	NT5E	5'-nucleotidase	-0.623027	0.303305	-0.159861	0.486397	0.65714	-0.0291494	Liver	PD v CTRL
P53621	COPA	Coatomer subunit alpha	-0.401611	0.113945	-0.143833	0.263565	0.627106	-0.0291491	Liver	PD v CTRL
F5H5R8;P18440	NAT1	Isoform of P18440, Arylamine N-acetyltransferase 1;Arylamine N-acetyltransferase 1	-1.19359	0.812989	-0.1903	0.701274	0.702905	-0.0291356	Liver	PD v CTRL
Q96IX5	USMG5	Up-regulated during skeletal muscle growth protein 5	-0.492135	0.193518	-0.149309	0.380915	0.638351	-0.0291063	Liver	PD v CTRL
Q15477	SKIV2L	Helicase SKI2W	-0.526234	0.883305	0.178536	0.60877	0.687131	0.0290943	Liver	PD v CTRL
A6NDB9	PALM3	Paralemmin-3	-0.750211	0.406553	-0.171829	0.54867	0.67724	-0.0290834	Liver	PD v CTRL
Q9BWF3	RBM4	RNA-binding protein 4	-0.345343	0.0584757	-0.143434	0.157252	0.627106	-0.0290682	Liver	PD v CTRL
Q08380	LGALS3BP	Galectin-3-binding protein	-0.333535	0.661536	0.164001	0.506061	0.665121	0.0290444	Liver	PD v CTRL
P47989	XDH	Xanthine dehydrogenase/oxidase	-0.832548	0.47927	-0.176639	0.586469	0.685025	-0.0290206	Liver	PD v CTRL
Q99832;Q99832-3	CCT7	T-complex protein 1 subunit eta;Isoform of Q99832, Isoform 3 of T-complex protein 1 subunit eta	-0.401421	0.115155	-0.143133	0.266774	0.627106	-0.0290073	Liver	PD v CTRL
A0MZ66	SHTN1	Shootin-1	-0.163502	0.455938	0.146218	0.342754	0.633606	0.0289776	Liver	PD v CTRL
O43760;O43760-2	SYNGR2	Synaptogyrin-2;Isoform of O43760, Isoform 2 of Synaptogyrin-2	-0.350223	0.682158	0.165968	0.516496	0.669105	0.0289623	Liver	PD v CTRL
P62854	RPS26	40S ribosomal protein S26	-0.365585	0.0797871	-0.142899	0.200012	0.627106	-0.0289598	Liver	PD v CTRL
Q13283	G3BP1	Ras GTPase-activating protein-binding protein 1	-0.395556	0.109903	-0.142827	0.257611	0.627106	-0.0289451	Liver	PD v CTRL
P0C0L4	C4A	Complement C4-A	-0.191636	0.487929	0.148147	0.380395	0.638351	0.0288798	Liver	PD v CTRL
Q9Y5A9	YTHDF2	YTH domain-containing family protein 2	-0.222051	0.524376	0.151162	0.414747	0.644292	0.0288595	Liver	PD v CTRL
Q8N2F6;Q8N2F6-3	ARMC10	Armadillo repeat-containing protein 10;Isoform of Q8N2F6, Isoform 3 of Armadillo repeat-containing protein 10	-0.83262	0.4824	-0.17511	0.5906	0.685025	-0.0287694	Liver	PD v CTRL
O15116	LSM1	U6 snRNA-associated Sm-like protein LSm1	-0.082175	0.366034	0.141929	0.205795	0.627106	0.0287633	Liver	PD v CTRL
A0A0C4DFT3;Q12959-2;Q12959-4	DLG1	Isoform of Q12959, Disks large homolog 1;Isoform of Q12959, Isoform 2 of Disks large homolog 1;Isoform of Q12959, Isoform 4 of Disks large homolog 1	-0.391726	0.108102	-0.141812	0.255716	0.627106	-0.0287394	Liver	PD v CTRL
H0Y886	NDUFB5	Isoform of O43674, NADH dehydrogenase [ubiquinone] 1 beta subcomplex subunit 5, mitochondrial (Fragment)	-0.460993	0.16877	-0.146111	0.350954	0.636756	-0.0286417	Liver	PD v CTRL
Q8IY81	FTSJ3	pre-rRNA processing protein FTSJ3	-1.03566	0.671921	-0.181871	0.666713	0.695977	-0.0286274	Liver	PD v CTRL
P46976-2	GYG1	Isoform of P46976, Isoform GN-1 of Glycogenin-1	-0.225023	0.526458	0.150717	0.419214	0.645889	0.0286125	Liver	PD v CTRL
C9J798;E7ERK1;F5GXT2;F8W6L0;O43374;O43374-2	RASA4B	Ras GTPase-activating protein 4B;Isoform of O43374, Ras GTPase-activating protein 4;Isoform of C9J798, Ras GTPase-activating protein 4B;Isoform of C9J798, Ras GTPase-activating protein 4B;Ras GTPase-activating protein 4;Isoform of O43374, Isoform 2 of Ras GTPase-activating protein 4	-1.04935	0.68582	-0.181764	0.671865	0.695977	-0.0286105	Liver	PD v CTRL
P03897	MT-ND3	NADH-ubiquinone oxidoreductase chain 3	-1.25864	0.879238	-0.189701	0.719623	0.706651	-0.0286058	Liver	PD v CTRL
Q9BZE4	GTPBP4	Nucleolar GTP-binding protein 1	-0.561261	0.254779	-0.153241	0.449144	0.65077	-0.0285905	Liver	PD v CTRL
Q8N4T8	CBR4	Carbonyl reductase family member 4	-0.521808	0.222138	-0.149835	0.417278	0.644714	-0.0285634	Liver	PD v CTRL
P61964	WDR5	WD repeat-containing protein 5	-0.475575	0.822925	0.173675	0.588965	0.685025	0.0285337	Liver	PD v CTRL
Q96HW7;Q96HW7-2	INTS4	Integrator complex subunit 4;Isoform of Q96HW7, Isoform 2 of Integrator complex subunit 4	-0.585551	0.940823	0.177636	0.638047	0.690951	0.02852	Liver	PD v CTRL
O15069	NACAD	NAC-alpha domain-containing protein 1	-0.396658	0.115233	-0.140713	0.270499	0.627106	-0.0285167	Liver	PD v CTRL
P31946;P31946-2	YWHAB	14-3-3 protein beta/alpha;Isoform of P31946, Isoform Short of 14-3-3 protein beta/alpha	-0.112159	0.393222	0.140532	0.265102	0.627106	0.02848	Liver	PD v CTRL
P52306;P52306-5	RAP1GDS1	Rap1 GTPase-GDP dissociation stimulator 1;Isoform of P52306, Isoform 5 of Rap1 GTPase-GDP dissociation stimulator 1	-0.215168	0.512273	0.148553	0.410889	0.643174	0.0284733	Liver	PD v CTRL
P20338	RAB4A	Ras-related protein Rab-4A	-0.537703	0.889764	0.176031	0.618225	0.68915	0.0284617	Liver	PD v CTRL
P00966	ASS1	Argininosuccinate synthase	-0.932352	0.577959	-0.177197	0.635325	0.690951	-0.0284495	Liver	PD v CTRL
A1L0T0	ILVBL	Acetolactate synthase-like protein	-0.460763	0.170244	-0.14526	0.354664	0.637389	-0.0284121	Liver	PD v CTRL
O60240	PLIN1	Perilipin-1	-1.5152	1.12434	-0.19543	0.764468	0.715911	-0.0283649	Liver	PD v CTRL
P62136	PPP1CA	Serine/threonine-protein phosphatase PP1-alpha catalytic subunit	-0.340066	0.0604575	-0.139804	0.164314	0.627106	-0.0283326	Liver	PD v CTRL
Q14203;Q14203-6	DCTN1	Dynactin subunit 1;Isoform of Q14203, Isoform 6 of Dynactin subunit 1	-0.119604	0.399065	0.139731	0.279984	0.627106	0.0283177	Liver	PD v CTRL
Q9UFN0	NIPSNAP3A	Protein NipSnap homolog 3A	-0.456518	0.167927	-0.144295	0.352865	0.636756	-0.0282857	Liver	PD v CTRL
Q9Y2U8	LEMD3	Inner nuclear membrane protein Man1	-0.330203	0.650419	0.160108	0.510018	0.666004	0.0282627	Liver	PD v CTRL
P42025	ACTR1B	Beta-centractin	-0.22475	0.522452	0.148851	0.422316	0.646195	0.0282276	Liver	PD v CTRL
Q9UBE0	SAE1	SUMO-activating enzyme subunit 1	-0.534563	0.883656	0.174547	0.618912	0.68915	0.0282218	Liver	PD v CTRL
B5MCX3	SEPTIN2	Isoform of Q15019, Septin-2	-0.149152	0.42954	0.140194	0.330399	0.629265	0.0282022	Liver	PD v CTRL
A6NNI4;G8JLH6;P21926	CD9	Isoform of P21926, Tetraspanin;Isoform of P21926, Tetraspanin (Fragment);CD9 antigen	-0.353394	0.680025	0.163316	0.523588	0.672002	0.0281931	Liver	PD v CTRL
E7EWH8;F6UJY1;J9JIE9;Q5T013	HYI	Isoform of Q5T013, Putative hydroxypyruvate isomerase;Isoform of Q5T013, Putative hydroxypyruvate isomerase;Isoform of Q5T013, Putative hydroxypyruvate isomerase (Fragment);Putative hydroxypyruvate isomerase	-0.75549	0.418542	-0.168474	0.562245	0.680561	-0.0281575	Liver	PD v CTRL
P52597	HNRNPF	Heterogeneous nuclear ribonucleoprotein F	-0.318489	0.0407015	-0.138894	0.124754	0.627106	-0.0281481	Liver	PD v CTRL
A0A182DWF2;A0A182DWF3;Q9NNW7;Q9NNW7-2	TXNRD2	Isoform of Q9NNW7, Thioredoxin reductase 2, mitochondrial;Isoform of Q9NNW7, Thioredoxin reductase 2, mitochondrial;Thioredoxin reductase 2, mitochondrial;Isoform of Q9NNW7, Isoform 2 of Thioredoxin reductase 2, mitochondrial	-0.592739	0.28476	-0.15399	0.47913	0.656512	-0.0281428	Liver	PD v CTRL
Q9Y2X3	NOP58	Nucleolar protein 58	-0.367325	0.0896088	-0.138858	0.224188	0.627106	-0.0281409	Liver	PD v CTRL
Q96T51	RUFY1	RUN and FYVE domain-containing protein 1	-0.201408	0.491112	0.144852	0.399763	0.639436	0.0281307	Liver	PD v CTRL
Q9NZN3	EHD3	EH domain-containing protein 3	-0.511517	0.216883	-0.147317	0.415356	0.644292	-0.0281253	Liver	PD v CTRL
P14678;P14678-2;P14678-3	SNRPB	Small nuclear ribonucleoprotein-associated proteins B and B';Isoform of P14678, Isoform SM-B of Small nuclear ribonucleoprotein-associated proteins B and B';Isoform of P14678, Isoform SM-B1 of Small nuclear ribonucleoprotein-associated proteins B and B'	-0.478945	0.190499	-0.144223	0.385953	0.638351	-0.028115	Liver	PD v CTRL
O75157;O75157-2	TSC22D2	TSC22 domain family protein 2;Isoform of O75157, Isoform 2 of TSC22 domain family protein 2	-0.860791	0.515157	-0.172817	0.611769	0.687932	-0.028075	Liver	PD v CTRL
Q9NPF4	OSGEP	Probable tRNA N6-adenosine threonylcarbamoyltransferase	-0.566974	0.263197	-0.151889	0.460773	0.653449	-0.0280672	Liver	PD v CTRL
P48728	AMT	Aminomethyltransferase, mitochondrial	-0.534739	0.236838	-0.14895	0.436667	0.648156	-0.0280504	Liver	PD v CTRL
O43181	NDUFS4	NADH dehydrogenase [ubiquinone] iron-sulfur protein 4, mitochondrial	-0.590943	0.284392	-0.153276	0.480079	0.656512	-0.0280122	Liver	PD v CTRL
Q5T4S7;Q5T4S7-2;Q5T4S7-3	UBR4	E3 ubiquitin-protein ligase UBR4;Isoform of Q5T4S7, Isoform 2 of E3 ubiquitin-protein ligase UBR4;Isoform of Q5T4S7, Isoform 3 of E3 ubiquitin-protein ligase UBR4	-0.450046	0.164258	-0.142894	0.349726	0.636756	-0.028011	Liver	PD v CTRL
P26641	EEF1G	Elongation factor 1-gamma	-0.396041	0.119757	-0.138142	0.282762	0.627106	-0.0279958	Liver	PD v CTRL
Q9HAU5	UPF2	Regulator of nonsense transcripts 2	-0.858344	0.514208	-0.172068	0.612432	0.687949	-0.0279514	Liver	PD v CTRL
O95352	ATG7	Ubiquitin-like modifier-activating enzyme ATG7	-0.49337	0.834962	0.170796	0.603382	0.68615	0.027939	Liver	PD v CTRL
Q99613;Q99613-2	EIF3C	Eukaryotic translation initiation factor 3 subunit C;Isoform of Q99613, Isoform 2 of Eukaryotic translation initiation factor 3 subunit C	-0.401444	0.126305	-0.137569	0.295567	0.627106	-0.0278797	Liver	PD v CTRL
H3BR29;H3BSM7;Q96GQ5	C16orf58	Isoform of Q96GQ5, RUS1 family protein C16orf58;Isoform of Q96GQ5, RUS1 family protein C16orf58;RUS1 family protein C16orf58	-0.924858	1.29698	0.186061	0.734752	0.708408	0.0278564	Liver	PD v CTRL
Q86X76;Q86X76-2;Q86X76-4	NIT1	Deaminated glutathione amidase;Isoform of Q86X76, Isoform 1 of Deaminated glutathione amidase;Isoform of Q86X76, Isoform 5 of Deaminated glutathione amidase	-0.495085	0.206657	-0.144214	0.407959	0.641252	-0.0278292	Liver	PD v CTRL
A0A1W2PPH1;P23368	ME2	Isoform of P23368, Malic enzyme;NAD-dependent malic enzyme, mitochondrial	-0.181816	0.467284	0.142734	0.376325	0.638351	0.0278247	Liver	PD v CTRL
Q12907	LMAN2	Vesicular integral-membrane protein VIP36	-0.474232	0.188821	-0.142706	0.386416	0.638351	-0.0278191	Liver	PD v CTRL
C9JBI3;P78330	PSPH	Isoform of P78330, Phosphoserine phosphatase (Fragment);Phosphoserine phosphatase	-0.676702	1.02981	0.176555	0.675673	0.695977	0.0277907	Liver	PD v CTRL
O43464	HTRA2	Serine protease HTRA2, mitochondrial	-0.468913	0.183907	-0.142503	0.379778	0.638351	-0.0277796	Liver	PD v CTRL
P68104	EEF1A1	Elongation factor 1-alpha 1	-0.38967	0.115848	-0.136911	0.277488	0.627106	-0.0277463	Liver	PD v CTRL
P55036	PSMD4	26S proteasome non-ATPase regulatory subunit 4	-0.378054	0.104462	-0.136796	0.256069	0.627106	-0.027723	Liver	PD v CTRL
A9Z1X7;Q8IYB3;Q8IYB3-2	SRRM1	Isoform of Q8IYB3, Serine/arginine repetitive matrix protein 1;Serine/arginine repetitive matrix protein 1;Isoform of Q8IYB3, Isoform 2 of Serine/arginine repetitive matrix protein 1	-0.29733	0.603265	0.152967	0.493246	0.658862	0.0277185	Liver	PD v CTRL
Q16658	FSCN1	Fascin	-0.173445	0.457807	0.142181	0.364997	0.638351	0.0277168	Liver	PD v CTRL
O00743;O00743-2;O00743-3	PPP6C	Serine/threonine-protein phosphatase 6 catalytic subunit;Isoform of O00743, Isoform 2 of Serine/threonine-protein phosphatase 6 catalytic subunit;Isoform of O00743, Isoform 3 of Serine/threonine-protein phosphatase 6 catalytic subunit	-0.537571	0.240633	-0.148469	0.442007	0.650747	-0.0277025	Liver	PD v CTRL
P04424	ASL	Argininosuccinate lyase	-0.693052	0.368995	-0.162028	0.537973	0.674822	-0.0276761	Liver	PD v CTRL
Q8N3V7;Q8N3V7-3	SYNPO	Synaptopodin;Isoform of Q8N3V7, Isoform 3 of Synaptopodin	-0.737795	1.09553	0.178866	0.693139	0.700302	0.0276732	Liver	PD v CTRL
H9KV75	ACTN1	Isoform of P12814, Alpha-actinin-1	-0.411688	0.138607	-0.13654	0.319016	0.627106	-0.0276712	Liver	PD v CTRL
P05141	SLC25A5	ADP/ATP translocase 2	-0.516155	0.224144	-0.146006	0.426908	0.646531	-0.027655	Liver	PD v CTRL
P49903	SEPHS1	Selenide, water dikinase 1	-0.296891	0.602072	0.15259	0.493526	0.658862	0.0276502	Liver	PD v CTRL
E7EX17;P23588	EIF4B	Isoform of P23588, Eukaryotic translation initiation factor 4B;Eukaryotic translation initiation factor 4B	-0.365648	0.0928888	-0.13638	0.233964	0.627106	-0.0276386	Liver	PD v CTRL
O00115;O00115-2	DNASE2	Deoxyribonuclease-2-alpha;Isoform of O00115, Isoform 2 of Deoxyribonuclease-2-alpha	-0.672278	1.02326	0.175489	0.675552	0.695977	0.0276228	Liver	PD v CTRL
Q9BZL1	UBL5	Ubiquitin-like protein 5	-0.684364	1.03485	0.175244	0.680179	0.695977	0.0275843	Liver	PD v CTRL
Q2TAA5	ALG11	GDP-Man:Man(3)GlcNAc(2)-PP-Dol alpha-1,2-mannosyltransferase	-0.998398	0.648794	-0.174802	0.667846	0.695977	-0.0275147	Liver	PD v CTRL
A0A0S2Z5D0;A0A1B0GTU6;A0A1B0GTV3;A0A1B0GU90;A0A1B0GUD2;A0A1B0GW73;H3BNF1;H3BUT1;H3BUV4;Q9NWW5;Q9NWW5-2	CLN6	Isoform of Q9NWW5, Ceroid-lipofuscinosis neuronal 6 late infantile variant isoform 2;Isoform of Q9NWW5, Ceroid-lipofuscinosis neuronal protein 6 (Fragment);Isoform of Q9NWW5, Ceroid-lipofuscinosis neuronal protein 6;Isoform of Q9NWW5, Ceroid-lipofuscinosis neuronal protein 6 (Fragment);Isoform of Q9NWW5, Ceroid-lipofuscinosis neuronal protein 6;Isoform of H3BRN7, Uncharacterized protein;Isoform of Q9NWW5, Ceroid-lipofuscinosis neuronal protein 6;Isoform of Q9NWW5, Ceroid-lipofuscinosis neuronal 6 late infantile variant isoform 5;Isoform of Q9NWW5, Ceroid-lipofuscinosis neuronal protein 6;Ceroid-lipofuscinosis neuronal protein 6;Isoform of Q9NWW5, Isoform 2 of Ceroid-lipofuscinosis neuronal protein 6	-0.475367	0.810153	0.167393	0.598807	0.685517	0.0274494	Liver	PD v CTRL
A8MUS3;H7BY10;K7EJV9;K7ERT8;P62750	RPL23A	Isoform of P62750, 60S ribosomal protein L23a;Isoform of P62750, 60S ribosomal protein L23a (Fragment);Isoform of P62750, 60S ribosomal protein L23a (Fragment);Isoform of P62750, 60S ribosomal protein L23a (Fragment);60S ribosomal protein L23a	-0.459879	0.178339	-0.14077	0.374887	0.638351	-0.0274418	Liver	PD v CTRL
Q86VB7	CD163	Scavenger receptor cysteine-rich type 1 protein M130	-0.638971	0.325772	-0.156599	0.512463	0.668296	-0.0274098	Liver	PD v CTRL
Q96C19	EFHD2	EF-hand domain-containing protein D2	-0.23798	0.53159	0.146805	0.442058	0.650747	0.027392	Liver	PD v CTRL
Q96QZ7;Q96QZ7-2;Q96QZ7-6;Q96QZ7-7	MAGI1	Membrane-associated guanylate kinase, WW and PDZ domain-containing protein 1;Isoform of Q96QZ7, Isoform 2 of Membrane-associated guanylate kinase, WW and PDZ domain-containing protein 1;Isoform of Q96QZ7, Isoform 6 of Membrane-associated guanylate kinase, WW and PDZ domain-containing protein 1;Isoform of Q96QZ7, Isoform 7 of Membrane-associated guanylate kinase, WW and PDZ domain-containing protein 1	-1.24688	0.881454	-0.182712	0.728356	0.70808	-0.0273917	Liver	PD v CTRL
P49591;Q5T5C7	SARS	Serine--tRNA ligase, cytoplasmic;Isoform of P49591, Serine--tRNA ligase, cytoplasmic	-0.519804	0.229278	-0.145263	0.434614	0.648156	-0.027356	Liver	PD v CTRL
P33908	MAN1A1	Mannosyl-oligosaccharide 1,2-alpha-mannosidase IA	-0.196642	0.478151	0.140754	0.40105	0.639436	0.0273349	Liver	PD v CTRL
O76021	RSL1D1	Ribosomal L1 domain-containing protein 1	-0.512676	0.223877	-0.1444	0.429643	0.646856	-0.0273193	Liver	PD v CTRL
P54920	NAPA	Alpha-soluble NSF attachment protein	-0.361197	0.0918632	-0.134667	0.234248	0.627106	-0.0272915	Liver	PD v CTRL
H0YKC9;H0YN04;Q9HA82	CERS4	Isoform of Q9HA82, Ceramide synthase 4;Isoform of Q9HA82, Ceramide synthase 4;Ceramide synthase 4	-0.648949	0.335124	-0.156912	0.519897	0.670032	-0.0272878	Liver	PD v CTRL
Q5R3I4	TTC38	Tetratricopeptide repeat protein 38	-0.7154	0.392503	-0.161449	0.556236	0.677649	-0.0272841	Liver	PD v CTRL
P82909	MRPS36	28S ribosomal protein S36, mitochondrial	-0.927822	0.58543	-0.171196	0.647416	0.693087	-0.0272564	Liver	PD v CTRL
P60866;P60866-2	RPS20	40S ribosomal protein S20;Isoform of P60866, Isoform 2 of 40S ribosomal protein S20	-0.409844	0.140225	-0.13481	0.324894	0.628025	-0.0272346	Liver	PD v CTRL
A0A087WXS7;O43681	ASNA1	Isoform of O43681, ATPase ASNA1;ATPase ASNA1	-0.143269	0.413551	0.135141	0.32953	0.628863	0.0272233	Liver	PD v CTRL
Q02410;Q02410-2	APBA1	Amyloid-beta A4 precursor protein-binding family A member 1;Isoform of Q02410, Isoform 2 of Amyloid-beta A4 precursor protein-binding family A member 1	-0.278753	0.576903	0.149075	0.482275	0.656747	0.0272215	Liver	PD v CTRL
Q14571	ITPR2	Inositol 1,4,5-trisphosphate receptor type 2	-0.187429	0.46639	0.139481	0.390555	0.638351	0.0271904	Liver	PD v CTRL
Q8NI22	MCFD2	Multiple coagulation factor deficiency protein 2	-0.476288	0.196275	-0.140006	0.401989	0.639607	-0.0271734	Liver	PD v CTRL
O95292	VAPB	Vesicle-associated membrane protein-associated protein B/C	-0.449962	0.171302	-0.13933	0.367031	0.638351	-0.0271611	Liver	PD v CTRL
Q93088	BHMT	Betaine--homocysteine S-methyltransferase 1	-0.91137	0.572097	-0.169637	0.643887	0.691789	-0.0271463	Liver	PD v CTRL
P07205	PGK2	Phosphoglycerate kinase 2	-0.253498	0.547224	0.146863	0.459676	0.653449	0.0271385	Liver	PD v CTRL
P49326	FMO5	Dimethylaniline monooxygenase [N-oxide-forming] 5	-0.570817	0.909945	0.169564	0.643425	0.691789	0.0271347	Liver	PD v CTRL
Q14204	DYNC1H1	Cytoplasmic dynein 1 heavy chain 1	-0.0797365	0.347228	0.133746	0.210593	0.627106	0.0271048	Liver	PD v CTRL
P19525	EIF2AK2	Interferon-induced, double-stranded RNA-activated protein kinase	-0.450488	0.172958	-0.138765	0.370607	0.638351	-0.027051	Liver	PD v CTRL
P27169	PON1	Serum paraoxonase/arylesterase 1	-0.364744	0.681926	0.158591	0.540737	0.675301	0.0270402	Liver	PD v CTRL
O00515	LAD1	Ladinin-1	-0.185588	0.462824	0.138618	0.389571	0.638351	0.0270223	Liver	PD v CTRL
O43678	NDUFA2	NADH dehydrogenase [ubiquinone] 1 alpha subcomplex subunit 2	-0.513757	0.226777	-0.14349	0.434979	0.648156	-0.0270221	Liver	PD v CTRL
P62805	HIST1H4A	Histone H4	-0.0966024	0.363115	0.133256	0.245785	0.627106	0.0270056	Liver	PD v CTRL
P00403	MT-CO2	Cytochrome c oxidase subunit 2	-0.569876	0.274581	-0.147648	0.480731	0.656512	-0.0269836	Liver	PD v CTRL
P30154;P30154-2	PPP2R1B	Serine/threonine-protein phosphatase 2A 65 kDa regulatory subunit A beta isoform;Isoform of P30154, Isoform 2 of Serine/threonine-protein phosphatase 2A 65 kDa regulatory subunit A beta isoform	-0.134954	0.401151	0.133098	0.318734	0.627106	0.0269736	Liver	PD v CTRL
P06730;P06730-2	EIF4E	Eukaryotic translation initiation factor 4E;Isoform of P06730, Isoform 2 of Eukaryotic translation initiation factor 4E	-0.395028	0.128958	-0.133035	0.308084	0.627106	-0.0269608	Liver	PD v CTRL
B7Z493;E9PJX4;F8VWL3	FGD4	Isoform of Q96M96, FYVE, RhoGEF and PH domain-containing protein 4;Isoform of Q96M96, FYVE, RhoGEF and PH domain-containing protein 4;Isoform of Q96M96, FYVE, RhoGEF and PH domain-containing protein 4	-0.4016	0.135794	-0.132903	0.320578	0.627106	-0.026934	Liver	PD v CTRL
Q15126	PMVK	Phosphomevalonate kinase	-0.177323	0.453175	0.137926	0.378768	0.638351	0.0268874	Liver	PD v CTRL
P52594;P52594-2;P52594-3;P52594-4	AGFG1	Arf-GAP domain and FG repeat-containing protein 1;Isoform of P52594, Isoform 2 of Arf-GAP domain and FG repeat-containing protein 1;Isoform of P52594, Isoform 3 of Arf-GAP domain and FG repeat-containing protein 1;Isoform of P52594, Isoform 4 of Arf-GAP domain and FG repeat-containing protein 1	-0.168166	0.443984	0.137909	0.364891	0.638351	0.026884	Liver	PD v CTRL
J3KND8;P00439	PAH	Isoform of P00439, Phenylalanine-4-hydroxylase;Phenylalanine-4-hydroxylase	-1.02442	0.681445	-0.171487	0.684336	0.697232	-0.0268587	Liver	PD v CTRL
A0A140T9T6	HLA-DPB1	Isoform of P04440, HLA class II histocompatibility antigen, DP beta 1 chain	-1.63294	2.02691	0.196988	0.827515	0.730669	0.0268453	Liver	PD v CTRL
Q13464	ROCK1	Rho-associated protein kinase 1	-0.574719	0.911874	0.168577	0.646642	0.693087	0.0268396	Liver	PD v CTRL
P78560	CRADD	Death domain-containing protein CRADD	-0.624977	0.965777	0.1704	0.664921	0.695977	0.0268219	Liver	PD v CTRL
P61353	RPL27	60S ribosomal protein L27	-0.390517	0.125827	-0.132345	0.303573	0.627106	-0.0268209	Liver	PD v CTRL
F8W6I7;P09651;P09651-2	HNRNPA1	Isoform of P09651, Heterogeneous nuclear ribonucleoprotein A1;Heterogeneous nuclear ribonucleoprotein A1;Isoform of P09651, Isoform A1-A of Heterogeneous nuclear ribonucleoprotein A1	-0.337644	0.0730655	-0.132289	0.198317	0.627106	-0.0268097	Liver	PD v CTRL
Q8IX12;Q8IX12-2	CCAR1	Cell division cycle and apoptosis regulator protein 1;Isoform of Q8IX12, Isoform 2 of Cell division cycle and apoptosis regulator protein 1	-0.551293	0.258703	-0.146295	0.466498	0.65588	-0.0267977	Liver	PD v CTRL
Q15233	NONO	Non-POU domain-containing octamer-binding protein	-0.330611	0.0663729	-0.132119	0.184211	0.627106	-0.0267751	Liver	PD v CTRL
A6NCS6	C2orf72	Uncharacterized protein C2orf72	-0.640314	0.331513	-0.1544	0.521394	0.670795	-0.0267746	Liver	PD v CTRL
A6NDG6	PGP	Glycerol-3-phosphate phosphatase	-1.67169	1.28945	-0.191117	0.793914	0.724373	-0.0267636	Liver	PD v CTRL
Q9BZL4	PPP1R12C	Protein phosphatase 1 regulatory subunit 12C	-0.111974	0.376061	0.132043	0.277961	0.627106	0.0267598	Liver	PD v CTRL
Q53FV1	ORMDL2	ORM1-like protein 2	-0.176939	0.451184	0.137123	0.37974	0.638351	0.0267308	Liver	PD v CTRL
P23528	CFL1	Cofilin-1	-0.1715	0.445358	0.136929	0.371881	0.638351	0.026693	Liver	PD v CTRL
E7EV59	ATP6V1C1	Isoform of P21283, V-type proton ATPase subunit C	-0.234216	0.520294	0.143039	0.444868	0.65077	0.0266871	Liver	PD v CTRL
J3QQQ9;J3QQV1;J3QRC4;J3QRI7;P61254	RPL26	Uncharacterized protein;Isoform of P61254, 60S ribosomal protein L26;Isoform of P61254, 60S ribosomal protein L26 (Fragment);Isoform of P61254, 60S ribosomal protein L26 (Fragment);60S ribosomal protein L26	-0.427945	0.15584	-0.136053	0.348825	0.636756	-0.0266699	Liver	PD v CTRL
B4DXZ6;P51114	FXR1	Isoform of P51114, Fragile X mental retardation syndrome-related protein 1;Fragile X mental retardation syndrome-related protein 1	-0.555387	0.264096	-0.145645	0.473581	0.656261	-0.0266419	Liver	PD v CTRL
P04899	GNAI2	Guanine nucleotide-binding protein G(i) subunit alpha-2	-0.11361	0.376502	0.131446	0.282102	0.627106	0.0266387	Liver	PD v CTRL
P46977	STT3A	Dolichyl-diphosphooligosaccharide--protein glycosyltransferase subunit STT3A	-0.629862	0.324559	-0.152652	0.518625	0.669105	-0.0266386	Liver	PD v CTRL
O00214-2	LGALS8	Isoform of O00214, Isoform 2 of Galectin-8	-1.21888	0.863832	-0.177523	0.73021	0.70808	-0.0266139	Liver	PD v CTRL
Q9UHY7	ENOPH1	Enolase-phosphatase E1	-0.234353	0.519636	0.142642	0.445812	0.65077	0.0266129	Liver	PD v CTRL
A0A0A0MTC4;A0A0A0MTC5;A0A0A0MTC6;A0A0A0MTD1;E7EPX0;E7EVJ4;E9PH62;F8VPI7;Q9NUL3;Q9NUL3-2;Q9NUL3-3;Q9NUL3-6;Q9NUL3-7;Q9NUL3-8	STAU2	Isoform of Q9NUL3, Double-stranded RNA-binding protein Staufen homolog 2;Isoform of Q9NUL3, Double-stranded RNA-binding protein Staufen homolog 2;Isoform of Q9NUL3, Double-stranded RNA-binding protein Staufen homolog 2;Isoform of Q9NUL3, Double-stranded RNA-binding protein Staufen homolog 2;Isoform of Q9NUL3, Double-stranded RNA-binding protein Staufen homolog 2;Isoform of Q9NUL3, Double-stranded RNA-binding protein Staufen homolog 2;Isoform of Q9NUL3, Double-stranded RNA-binding protein Staufen homolog 2;Isoform of Q9NUL3, Double-stranded RNA-binding protein Staufen homolog 2;Double-stranded RNA-binding protein Staufen homolog 2;Isoform of Q9NUL3, Isoform 2 of Double-stranded RNA-binding protein Staufen homolog 2;Isoform of Q9NUL3, Isoform 3 of Double-stranded RNA-binding protein Staufen homolog 2;Isoform of Q9NUL3, Isoform 6 of Double-stranded RNA-binding protein Staufen homolog 2;Isoform of Q9NUL3, Isoform 7 of Double-stranded RNA-binding protein Staufen homolog 2;Isoform of Q9NUL3, Isoform 8 of Double-stranded RNA-binding protein Staufen homolog 2	-0.335012	0.643325	0.154157	0.524801	0.672002	0.026612	Liver	PD v CTRL
O60884	DNAJA2	DnaJ homolog subfamily A member 2	-0.378725	0.116278	-0.131224	0.287594	0.627106	-0.0265937	Liver	PD v CTRL
P17152	TMEM11	Transmembrane protein 11, mitochondrial	-0.260094	0.550372	0.145139	0.470252	0.65588	0.0265859	Liver	PD v CTRL
P06213;P06213-2	INSR	Insulin receptor;Isoform of P06213, Isoform Short of Insulin receptor	-0.40437	0.140225	-0.132073	0.329896	0.629088	-0.0265847	Liver	PD v CTRL
Q8IWA5	SLC44A2	Choline transporter-like protein 2	-0.354329	0.665444	0.155557	0.538029	0.674822	0.0265708	Liver	PD v CTRL
P21980	TGM2	Protein-glutamine gamma-glutamyltransferase 2	-0.521338	0.236563	-0.142388	0.448941	0.65077	-0.0265655	Liver	PD v CTRL
O00232	PSMD12	26S proteasome non-ATPase regulatory subunit 12	-0.492421	0.212523	-0.139949	0.423898	0.646195	-0.0265394	Liver	PD v CTRL
O15382	BCAT2	Branched-chain-amino-acid aminotransferase, mitochondrial	-0.580161	0.915492	0.167665	0.6504	0.694728	0.0265222	Liver	PD v CTRL
Q6PKG0	LARP1	La-related protein 1	-0.547228	0.257705	-0.144761	0.468381	0.65588	-0.0265168	Liver	PD v CTRL
P49207	RPL34	60S ribosomal protein L34	-0.623917	0.320775	-0.151571	0.517318	0.669105	-0.02645	Liver	PD v CTRL
Q99442	SEC62	Translocation protein SEC62	-0.409189	0.143847	-0.132671	0.335065	0.63208	-0.0264318	Liver	PD v CTRL
Q04917	YWHAH	14-3-3 protein eta	-0.125558	0.386095	0.130268	0.306751	0.627106	0.0264001	Liver	PD v CTRL
C9JEH7;P22090	RPS4Y1	Isoform of P22090, 40S ribosomal protein S4, Y isoform 1 (Fragment);40S ribosomal protein S4, Y isoform 1	-0.3863	0.126229	-0.130036	0.308414	0.627106	-0.0263529	Liver	PD v CTRL
O43149	ZZEF1	Zinc finger ZZ-type and EF-hand domain-containing protein 1	-1.40388	1.04094	-0.181467	0.763894	0.715911	-0.0263384	Liver	PD v CTRL
J3KP15;Q01130	SRSF2	Isoform of Q01130, Serine/arginine-rich-splicing factor 2 (Fragment);Serine/arginine-rich splicing factor 2	-0.369936	0.110094	-0.129921	0.277805	0.627106	-0.0263296	Liver	PD v CTRL
Q00059	TFAM	Transcription factor A, mitochondrial	-0.492743	0.214803	-0.13897	0.428798	0.64658	-0.0263178	Liver	PD v CTRL
P33240;P33240-2	CSTF2	Cleavage stimulation factor subunit 2;Isoform of P33240, Isoform 2 of Cleavage stimulation factor subunit 2	-0.166708	0.436577	0.134935	0.368302	0.638351	0.0263043	Liver	PD v CTRL
Q14376	GALE	UDP-glucose 4-epimerase	-0.596989	0.300603	-0.148193	0.505323	0.664603	-0.0262951	Liver	PD v CTRL
A5YKK6	CNOT1	CCR4-NOT transcription complex subunit 1	-0.380278	0.12103	-0.129624	0.299405	0.627106	-0.0262695	Liver	PD v CTRL
Q9NTM9	CUTC	Copper homeostasis protein cutC homolog	-0.390888	0.705071	0.157092	0.562687	0.680561	0.0262552	Liver	PD v CTRL
Q15648	MED1	Mediator of RNA polymerase II transcription subunit 1	-1.12592	1.49384	0.183961	0.776267	0.720269	0.0262155	Liver	PD v CTRL
F8VPD4;P27708	CAD	Isoform of P27708, CAD protein;CAD protein	-0.451192	0.182571	-0.13431	0.39365	0.638351	-0.0261825	Liver	PD v CTRL
Q9Y230	RUVBL2	RuvB-like 2	-0.0943326	0.352578	0.129123	0.24729	0.627106	0.0261679	Liver	PD v CTRL
P05783	KRT18	Keratin, type I cytoskeletal 18	-0.570844	0.282332	-0.144256	0.495192	0.658862	-0.02614	Liver	PD v CTRL
Q9NVG8	TBC1D13	TBC1 domain family member 13	-0.884601	1.23435	0.174876	0.738444	0.70893	0.0261259	Liver	PD v CTRL
A0A0C4DG17;C9J9K3;P08865	RPSA	Isoform of P08865, 40S ribosomal protein SA;Isoform of P08865, 40S ribosomal protein SA (Fragment);40S ribosomal protein SA	-0.378081	0.120303	-0.128889	0.299327	0.627106	-0.0261205	Liver	PD v CTRL
O00231	PSMD11	26S proteasome non-ATPase regulatory subunit 11	-0.337813	0.0800481	-0.128882	0.217507	0.627106	-0.0261192	Liver	PD v CTRL
E9PHV5;P28290;P28290-2	SSFA2	Isoform of P28290, Sperm-specific antigen 2;Sperm-specific antigen 2;Isoform of P28290, Isoform 2 of Sperm-specific antigen 2	-0.885249	1.23456	0.174654	0.738864	0.70893	0.0260927	Liver	PD v CTRL
Q9H2A2	ALDH8A1	Aldehyde dehydrogenase family 8 member A1	-0.762755	0.445445	-0.158655	0.595734	0.685025	-0.026066	Liver	PD v CTRL
O43290	SART1	U4/U6.U5 tri-snRNP-associated protein 1	-0.387554	0.130535	-0.12851	0.319164	0.627106	-0.0260437	Liver	PD v CTRL
Q5JTV8	TOR1AIP1	Torsin-1A-interacting protein 1	-0.10819	0.364529	0.128169	0.276968	0.627106	0.0259747	Liver	PD v CTRL
O75400;O75400-2;O75400-3	PRPF40A	Pre-mRNA-processing factor 40 homolog A;Isoform of O75400, Isoform 2 of Pre-mRNA-processing factor 40 homolog A;Isoform of O75400, Isoform 3 of Pre-mRNA-processing factor 40 homolog A	-0.516953	0.23746	-0.139746	0.455261	0.651838	-0.0259733	Liver	PD v CTRL
Q02928	CYP4A11	Cytochrome P450 4A11	-0.823898	0.501374	-0.161262	0.622869	0.690147	-0.0259725	Liver	PD v CTRL
A0A087WXI5;P12830	CDH1	Isoform of P12830, Cadherin-1;Cadherin-1	-0.430715	0.746802	0.158043	0.587671	0.685025	0.0259655	Liver	PD v CTRL
Q14353	GAMT	Guanidinoacetate N-methyltransferase	-0.686934	0.378149	-0.154392	0.558304	0.679129	-0.0259453	Liver	PD v CTRL
C9J0J7;G5E9Q6;P35080-2	PFN2	Isoform of P35080, Profilin;Isoform of P35080, Profilin;Isoform of P35080, Isoform IIb of Profilin-2	-0.309786	0.606127	0.14817	0.513879	0.668307	0.0259334	Liver	PD v CTRL
A0A024R4E5	HDLBP	Isoform of Q00341, High density lipoprotein binding protein (Vigilin), isoform CRA_a	-0.418318	0.153761	-0.132278	0.352566	0.636756	-0.0259301	Liver	PD v CTRL
O15305	PMM2	Phosphomannomutase 2	-0.49467	0.219295	-0.137688	0.437132	0.648156	-0.0259294	Liver	PD v CTRL
Q96N76;Q96N76-2	UROC1	Urocanate hydratase;Isoform of Q96N76, Isoform 2 of Urocanate hydratase	-0.93599	0.606557	-0.164716	0.665908	0.695977	-0.0259272	Liver	PD v CTRL
P13688;P13688-10;P13688-2;P13688-8	CEACAM1	Carcinoembryonic antigen-related cell adhesion molecule 1;Isoform of P13688, Isoform 10 of Carcinoembryonic antigen-related cell adhesion molecule 1;Isoform of P13688, Isoform 2 of Carcinoembryonic antigen-related cell adhesion molecule 1;Isoform of P13688, Isoform 8 of Carcinoembryonic antigen-related cell adhesion molecule 1	-0.506271	0.228354	-0.138958	0.445877	0.65077	-0.0259257	Liver	PD v CTRL
Q9BRK5	SDF4	45 kDa calcium-binding protein	-1.37935	1.75465	0.187652	0.808495	0.727595	0.0259166	Liver	PD v CTRL
I3L0H8;Q9NUU7	DDX19A	Isoform of Q9NUU7, ATP-dependent RNA helicase DDX19A;ATP-dependent RNA helicase DDX19A	-0.315429	0.0601767	-0.127626	0.175443	0.627106	-0.0258646	Liver	PD v CTRL
A0A0A0MS70;A0A0A0MST0;H0Y4G9;Q99836;Q99836-5;Q99836-6	MYD88	Isoform of Q99836, Myeloid differentiation primary response protein MyD88;Isoform of Q99836, Myeloid differentiation primary response protein MyD88;Isoform of Q99836, Myeloid differentiation primary response protein MyD88 (Fragment);Myeloid differentiation primary response protein MyD88;Isoform of Q99836, Isoform 5 of Myeloid differentiation primary response protein MyD88;Isoform of Q99836, Isoform 6 of Myeloid differentiation primary response protein MyD88	-0.949694	0.621515	-0.16409	0.672799	0.695977	-0.0258286	Liver	PD v CTRL
O00116	AGPS	Alkyldihydroxyacetonephosphate synthase, peroxisomal	-0.564806	0.279736	-0.142535	0.495975	0.658862	-0.0258281	Liver	PD v CTRL
P09874	PARP1	Poly [ADP-ribose] polymerase 1	-0.442307	0.177532	-0.132387	0.390004	0.638351	-0.0258076	Liver	PD v CTRL
P43304	GPD2	Glycerol-3-phosphate dehydrogenase, mitochondrial	-0.543029	0.260706	-0.141161	0.478771	0.656512	-0.0257983	Liver	PD v CTRL
Q6NXT6;Q6NXT6-2	TAPT1	Transmembrane anterior posterior transformation protein 1 homolog;Isoform of Q6NXT6, Isoform 2 of Transmembrane anterior posterior transformation protein 1 homolog	-0.639976	0.33879	-0.150593	0.534543	0.674517	-0.0257525	Liver	PD v CTRL
Q5T6J7;Q5T6J7-2	IDNK	Probable gluconokinase;Isoform of Q5T6J7, Isoform 2 of Probable gluconokinase	-1.33718	1.70886	0.185838	0.804946	0.726916	0.0257415	Liver	PD v CTRL
Q5RI15;Q5RI15-2	COX20	Cytochrome c oxidase protein 20 homolog;Isoform of Q5RI15, Isoform 2 of Cytochrome c oxidase protein 20 homolog	-0.465793	0.78122	0.157714	0.609303	0.687131	0.0257011	Liver	PD v CTRL
Q9NZA1;Q9NZA1-2;Q9NZA1-3	CLIC5	Chloride intracellular channel protein 5;Isoform of Q9NZA1, Isoform 1 of Chloride intracellular channel protein 5;Isoform of Q9NZA1, Isoform 3 of Chloride intracellular channel protein 5	-0.257472	0.538705	0.140617	0.476334	0.656512	0.0256987	Liver	PD v CTRL
Q66K74-2	MAP1S	Isoform of Q66K74, Isoform 2 of Microtubule-associated protein 1S	-0.169537	0.433133	0.131798	0.378912	0.638351	0.0256928	Liver	PD v CTRL
P05026;P05026-2	ATP1B1	Sodium/potassium-transporting ATPase subunit beta-1;Isoform of P05026, Isoform 2 of Sodium/potassium-transporting ATPase subunit beta-1	-0.441471	0.177919	-0.131776	0.39183	0.638351	-0.0256885	Liver	PD v CTRL
Q6ZUJ8	PIK3AP1	Phosphoinositide 3-kinase adapter protein 1	-0.750186	0.43769	-0.156248	0.595119	0.685025	-0.0256706	Liver	PD v CTRL
Q9NVH1;Q9NVH1-3	DNAJC11	DnaJ homolog subfamily C member 11;Isoform of Q9NVH1, Isoform 3 of DnaJ homolog subfamily C member 11	-0.86589	1.20906	0.171584	0.737944	0.70893	0.0256341	Liver	PD v CTRL
Q86UE4	MTDH	Protein LYRIC	-0.443908	0.180379	-0.131765	0.395552	0.638979	-0.02563	Liver	PD v CTRL
P47813	EIF1AX	Eukaryotic translation initiation factor 1A, X-chromosomal	-0.445737	0.181891	-0.131923	0.39748	0.639436	-0.0256199	Liver	PD v CTRL
A0A0A0MTG1;A0A0G2JIA5;A0A0G2JL52;A0A140T8Y0;A0A140TA35;A0A140TA36;A0A140TA40;A0A140TA45;B4E0K6;B7ZL25;Q5ST30;Q5ST30-3;Q5ST30-4	VARS2	Isoform of Q5ST30, Valine--tRNA ligase, mitochondrial;Isoform of Q5ST30, Valine--tRNA ligase, mitochondrial;Isoform of Q5ST30, VARS2;Isoform of Q5ST30, Valine--tRNA ligase, mitochondrial;Isoform of Q5ST30, VARS2;Isoform of Q5ST30, VARS2;Isoform of Q5ST30, Valine--tRNA ligase, mitochondrial;Isoform of Q5ST30, Valine--tRNA ligase, mitochondrial;Isoform of Q5ST30, Valine--tRNA ligase, mitochondrial;Isoform of Q5ST30, VARS2 protein;Valine--tRNA ligase, mitochondrial;Isoform of Q5ST30, Isoform 3 of Valine--tRNA ligase, mitochondrial;Isoform of Q5ST30, Isoform 4 of Valine--tRNA ligase, mitochondrial	-0.907147	0.581625	-0.162761	0.658473	0.695977	-0.0256194	Liver	PD v CTRL
Q9H0E2	TOLLIP	Toll-interacting protein	-0.373547	0.121093	-0.126227	0.305657	0.627106	-0.0255811	Liver	PD v CTRL
Q14739	LBR	Lamin-B receptor	-0.432383	0.169995	-0.131194	0.380844	0.638351	-0.025575	Liver	PD v CTRL
O75874	IDH1	Isocitrate dehydrogenase [NADP] cytoplasmic	-0.528773	0.249886	-0.139444	0.470249	0.65588	-0.0255427	Liver	PD v CTRL
A0A087X117;A0A0G2JN29;Q15155	NOMO1	Isoform of Q15155, Nodal modulator 1;Isoform of Q15155, Nodal modulator 1;Nodal modulator 1	-0.956654	0.632137	-0.162258	0.679605	0.695977	-0.0255403	Liver	PD v CTRL
O43776	NARS	Asparagine--tRNA ligase, cytoplasmic	-0.486463	0.215222	-0.135621	0.436122	0.648156	-0.0255402	Liver	PD v CTRL
J3QRS3;O14950;P19105	MYL12A	Isoform of P19105, Myosin regulatory light chain 12A;Myosin regulatory light chain 12B;Myosin regulatory light chain 12A	-0.131238	0.383917	0.126339	0.324567	0.628025	0.0255235	Liver	PD v CTRL
Q9Y5K6	CD2AP	CD2-associated protein	-0.135666	0.38971	0.127022	0.331354	0.629973	0.0254906	Liver	PD v CTRL
Q92575	UBXN4	UBX domain-containing protein 4	-0.421205	0.159709	-0.130748	0.365341	0.638351	-0.025488	Liver	PD v CTRL
E7EUU4;Q04637-8	EIF4G1	Isoform of Q04637, Eukaryotic translation initiation factor 4 gamma 1;Isoform of Q04637, Isoform 8 of Eukaryotic translation initiation factor 4 gamma 1	-0.446566	0.184039	-0.131264	0.402018	0.639607	-0.0254765	Liver	PD v CTRL
Q86Y82	STX12	Syntaxin-12	-0.423924	0.163231	-0.130347	0.371839	0.638351	-0.0254099	Liver	PD v CTRL
Q99729-3	HNRNPAB	Isoform of Q99729, Isoform 3 of Heterogeneous nuclear ribonucleoprotein A/B	-0.433168	0.172672	-0.130248	0.386933	0.638351	-0.0253907	Liver	PD v CTRL
O75165	DNAJC13	DnaJ homolog subfamily C member 13	-0.361244	0.110748	-0.125248	0.287125	0.627106	-0.0253826	Liver	PD v CTRL
A0A087WSW9;A0A087WSY9;A0A182DWI3;F8W809;Q16881;Q16881-2;Q16881-3;Q16881-4;Q16881-5;Q16881-6	TXNRD1	Isoform of Q16881, Thioredoxin reductase 1, cytoplasmic;Isoform of Q16881, Thioredoxin reductase 1, cytoplasmic;Isoform of Q16881, Thioredoxin reductase 1, cytoplasmic;Isoform of Q16881, Thioredoxin reductase 1, cytoplasmic;Thioredoxin reductase 1, cytoplasmic;Isoform of Q16881, Isoform 2 of Thioredoxin reductase 1, cytoplasmic;Isoform of Q16881, Isoform 3 of Thioredoxin reductase 1, cytoplasmic;Isoform of Q16881, Isoform 4 of Thioredoxin reductase 1, cytoplasmic;Isoform of Q16881, Isoform 5 of Thioredoxin reductase 1, cytoplasmic;Isoform of Q16881, Isoform 6 of Thioredoxin reductase 1, cytoplasmic	-0.199797	0.467093	0.133648	0.419572	0.645889	0.025372	Liver	PD v CTRL
P00167;P00167-2	CYB5A	Cytochrome b5;Isoform of P00167, Isoform 2 of Cytochrome b5	-0.599311	0.30883	-0.14524	0.51865	0.669105	-0.0253453	Liver	PD v CTRL
Q9H6S3;Q9H6S3-3	EPS8L2	Epidermal growth factor receptor kinase substrate 8-like protein 2;Isoform of Q9H6S3, Isoform 3 of Epidermal growth factor receptor kinase substrate 8-like protein 2	-0.629022	0.332655	-0.148183	0.53394	0.674517	-0.0253404	Liver	PD v CTRL
Q9Y4E8	USP15	Ubiquitin carboxyl-terminal hydrolase 15	-0.312723	0.0626974	-0.125013	0.183971	0.627106	-0.025335	Liver	PD v CTRL
P09960	LTA4H	Leukotriene A-4 hydrolase	-0.210882	0.479692	0.134405	0.432958	0.648156	0.0253112	Liver	PD v CTRL
P62495	ETF1	Eukaryotic peptide chain release factor subunit 1	-0.407344	0.149162	-0.129091	0.351041	0.636756	-0.0253053	Liver	PD v CTRL
Q06278	AOX1	Aldehyde oxidase	-0.632231	0.335983	-0.148124	0.53685	0.674822	-0.0253011	Liver	PD v CTRL
P21399	ACO1	Cytoplasmic aconitate hydratase	-0.611151	0.318239	-0.146456	0.524767	0.672002	-0.0252826	Liver	PD v CTRL
F5H365;Q15436	SEC23A	Isoform of Q15436, Protein transport protein Sec23A;Protein transport protein Sec23A	-0.470046	0.203538	-0.133254	0.425511	0.646195	-0.0252698	Liver	PD v CTRL
J3KN16;Q5VYK3	KIAA0368	Isoform of Q5VYK3, KIAA0368;Proteasome-associated protein ECM29 homolog	-0.348646	0.0995212	-0.124562	0.265328	0.627106	-0.0252437	Liver	PD v CTRL
O95758;O95758-5	PTBP3	Polypyrimidine tract-binding protein 3;Isoform of O95758, Isoform 5 of Polypyrimidine tract-binding protein 3	-0.586621	0.90697	0.160174	0.664564	0.695977	0.0252123	Liver	PD v CTRL
E7EWD9;O95718;O95718-1;O95718-2	ESRRB	Isoform of O95718, Steroid hormone receptor ERR2 (Fragment);Steroid hormone receptor ERR2;Isoform of O95718, Isoform 1 of Steroid hormone receptor ERR2;Isoform of O95718, Isoform 2 of Steroid hormone receptor ERR2	-0.833048	0.519111	-0.156968	0.638883	0.690951	-0.0252017	Liver	PD v CTRL
E9PNP3;Q9H7C9	AAMDC	Isoform of Q9H7C9, Mth938 domain-containing protein;Mth938 domain-containing protein	-0.507289	0.821188	0.156949	0.632979	0.690951	0.0251987	Liver	PD v CTRL
O95573	ACSL3	Long-chain-fatty-acid--CoA ligase 3	-0.419994	0.161816	-0.129089	0.372101	0.638351	-0.0251646	Liver	PD v CTRL
H7C5G1;Q2TAA2	IAH1	Isoform of Q2TAA2, Isoamyl acetate-hydrolyzing esterase 1 homolog (Fragment);Isoamyl acetate-hydrolyzing esterase 1 homolog	-0.247214	0.521966	0.137376	0.471432	0.65588	0.025164	Liver	PD v CTRL
P08559;P08559-4	PDHA1	Pyruvate dehydrogenase E1 component subunit alpha, somatic form, mitochondrial;Isoform of P08559, Isoform 4 of Pyruvate dehydrogenase E1 component subunit alpha, somatic form, mitochondrial	-0.458566	0.194954	-0.131806	0.416638	0.644566	-0.0251396	Liver	PD v CTRL
Q92805	GOLGA1	Golgin subfamily A member 1	-0.72403	0.418145	-0.152943	0.588538	0.685025	-0.0251275	Liver	PD v CTRL
P51553	IDH3G	Isocitrate dehydrogenase [NAD] subunit gamma, mitochondrial	-0.546913	0.269778	-0.138567	0.493706	0.658862	-0.0251091	Liver	PD v CTRL
P24534	EEF1B2	Elongation factor 1-beta	-0.455379	0.192629	-0.131375	0.414241	0.644292	-0.0250817	Liver	PD v CTRL
P62249	RPS16	40S ribosomal protein S16	-0.41694	0.159725	-0.128607	0.369672	0.638351	-0.0250708	Liver	PD v CTRL
P61247	RPS3A	40S ribosomal protein S3a	-0.419164	0.162505	-0.128329	0.374769	0.638351	-0.0250166	Liver	PD v CTRL
Q92820	GGH	Gamma-glutamyl hydrolase	-0.64843	0.352421	-0.148004	0.550449	0.677636	-0.0250132	Liver	PD v CTRL
Q08AM6	VAC14	Protein VAC14 homolog	-0.495122	0.226685	-0.134219	0.453552	0.651838	-0.024946	Liver	PD v CTRL
A0A075B6S2	IGKV2D-29	Immunoglobulin kappa variable 2D-29	-1.10795	1.45843	0.175242	0.782273	0.720947	0.0249014	Liver	PD v CTRL
Q9HAV7	GRPEL1	GrpE protein homolog 1, mitochondrial	-0.491978	0.224223	-0.133878	0.4512	0.651647	-0.0248996	Liver	PD v CTRL
P30040	ERP29	Endoplasmic reticulum resident protein 29	-0.486859	0.220274	-0.133293	0.447445	0.65077	-0.0248687	Liver	PD v CTRL
Q12882	DPYD	Dihydropyrimidine dehydrogenase [NADP(+)]	-1.06472	0.737013	-0.163852	0.712965	0.705187	-0.0248557	Liver	PD v CTRL
Q8NBU5	ATAD1	ATPase family AAA domain-containing protein 1	-0.420038	0.165694	-0.127172	0.38231	0.638351	-0.024791	Liver	PD v CTRL
Q9Y376	CAB39	Calcium-binding protein 39	-0.160629	0.41486	0.127116	0.374213	0.638351	0.02478	Liver	PD v CTRL
Q9UHD8-5	SEPTIN9	Isoform of Q9UHD8, Isoform 5 of Septin-9	-0.082447	0.326708	0.12213	0.232323	0.627106	0.0247509	Liver	PD v CTRL
P12724	RNASE3	Eosinophil cationic protein	-1.33169	1.69072	0.179519	0.81	0.728033	0.0247465	Liver	PD v CTRL
Q6P9B6	TLDC1	TLD domain-containing protein 1	-0.636474	0.344269	-0.146103	0.547524	0.677138	-0.0247386	Liver	PD v CTRL
P33241;P33241-3	LSP1	Lymphocyte-specific protein 1;Isoform of P33241, Isoform 3 of Lymphocyte-specific protein 1	-0.367661	0.66362	0.147979	0.562271	0.680561	0.0247322	Liver	PD v CTRL
Q9NZW5	MPP6	MAGUK p55 subfamily member 6	-0.645484	0.96303	0.158773	0.689736	0.698637	0.0247287	Liver	PD v CTRL
P36957	DLST	Dihydrolipoyllysine-residue succinyltransferase component of 2-oxoglutarate dehydrogenase complex, mitochondrial	-0.461746	0.201091	-0.130327	0.428311	0.64658	-0.0246811	Liver	PD v CTRL
P68133	ACTA1	Actin, alpha skeletal muscle	-1.42787	1.78728	0.179704	0.821	0.729299	0.0246365	Liver	PD v CTRL
P19474	TRIM21	E3 ubiquitin-protein ligase TRIM21	-0.251427	0.520993	0.134783	0.4816	0.656546	0.0246295	Liver	PD v CTRL
P10599	TXN	Thioredoxin	-0.518473	0.249019	-0.134727	0.478993	0.656512	-0.0246224	Liver	PD v CTRL
P42338	PIK3CB	Phosphatidylinositol 4,5-bisphosphate 3-kinase catalytic subunit beta isoform	-0.361109	0.654346	0.146618	0.559846	0.679707	0.0245847	Liver	PD v CTRL
Q13595	TRA2A	Transformer-2 protein homolog alpha	-0.323083	0.61027	0.143594	0.534577	0.674517	0.0245555	Liver	PD v CTRL
P23246	SFPQ	Splicing factor, proline- and glutamine-rich	-0.324375	0.0825521	-0.120911	0.23441	0.627106	-0.0245038	Liver	PD v CTRL
O75439	PMPCB	Mitochondrial-processing peptidase subunit beta	-0.517912	0.249926	-0.133993	0.481568	0.656546	-0.0244852	Liver	PD v CTRL
Q9H2M9	RAB3GAP2	Rab3 GTPase-activating protein non-catalytic subunit	-0.419302	0.168171	-0.125565	0.389666	0.638351	-0.0244777	Liver	PD v CTRL
Q9UQ80	PA2G4	Proliferation-associated protein 2G4	-0.285472	0.0441078	-0.120682	0.145232	0.627106	-0.0244573	Liver	PD v CTRL
P20933	AGA	N(4)-(beta-N-acetylglucosaminyl)-L-asparaginase	-1.1006	0.775029	-0.162787	0.725497	0.707606	-0.024452	Liver	PD v CTRL
Q9NPD3	EXOSC4	Exosome complex component RRP41	-0.675376	0.379166	-0.148105	0.570552	0.683969	-0.0244319	Liver	PD v CTRL
Q8TF65	GIPC2	PDZ domain-containing protein GIPC2	-0.409623	0.707024	0.148701	0.590583	0.685025	0.0244306	Liver	PD v CTRL
J3KPX7;Q99623	PHB2	Isoform of Q99623, Prohibitin-2;Prohibitin-2	-0.504639	0.238144	-0.133248	0.469493	0.65588	-0.0244077	Liver	PD v CTRL
A0A0C4DFL7;Q16850	CYP51A1	Isoform of Q16850, Lanosterol 14-alpha demethylase;Lanosterol 14-alpha demethylase	-0.99295	0.674518	-0.159216	0.699344	0.702905	-0.0243765	Liver	PD v CTRL
Q12905	ILF2	Interleukin enhancer-binding factor 2	-0.363776	0.123555	-0.120111	0.322203	0.627106	-0.0243415	Liver	PD v CTRL
O75116	ROCK2	Rho-associated protein kinase 2	-0.131272	0.375176	0.121952	0.333278	0.631756	0.0243234	Liver	PD v CTRL
F8VQP2;F8WB06;H0YH87;Q99700;Q99700-2;Q99700-4;V9GY86	ATXN2	Isoform of Q99700, Ataxin-2;Isoform of Q99700, Ataxin-2;Isoform of Q99700, Ataxin-2 (Fragment);Ataxin-2;Isoform of Q99700, Isoform 2 of Ataxin-2;Isoform of Q99700, Isoform 4 of Ataxin-2;Isoform of Q99700, Ataxin-2	-0.816732	0.512758	-0.151987	0.643978	0.691789	-0.0243219	Liver	PD v CTRL
Q5JWF2	GNAS	Guanine nucleotide-binding protein G(s) subunit alpha isoforms XLas	-0.183796	0.43723	0.126717	0.41127	0.643174	0.024288	Liver	PD v CTRL
Q8WW12	PCNP	PEST proteolytic signal-containing nuclear protein	-0.221892	0.483118	0.130613	0.455202	0.651838	0.0242757	Liver	PD v CTRL
Q9BRZ2	TRIM56	E3 ubiquitin-protein ligase TRIM56	-1.12344	0.800323	-0.161558	0.734027	0.70808	-0.0242204	Liver	PD v CTRL
Q3LXA3	TKFC	Triokinase/FMN cyclase	-0.788702	0.487426	-0.150638	0.633264	0.690951	-0.0241854	Liver	PD v CTRL
Q0VDG4;Q0VDG4-2	SCRN3	Secernin-3;Isoform of Q0VDG4, Isoform 2 of Secernin-3	-0.278614	0.551061	0.136223	0.50766	0.665141	0.0241233	Liver	PD v CTRL
P11717	IGF2R	Cation-independent mannose-6-phosphate receptor	-0.406195	0.15911	-0.123542	0.379234	0.638351	-0.0240834	Liver	PD v CTRL
P83111	LACTB	Serine beta-lactamase-like protein LACTB, mitochondrial	-0.406352	0.159272	-0.12354	0.379508	0.638351	-0.024083	Liver	PD v CTRL
Q9BS92	NIPSNAP3B	Protein NipSnap homolog 3B	-0.567607	0.291996	-0.137805	0.517661	0.669105	-0.0240478	Liver	PD v CTRL
Q15274	QPRT	Nicotinate-nucleotide pyrophosphorylase [carboxylating]	-0.704038	0.411499	-0.14627	0.596277	0.685025	-0.0240312	Liver	PD v CTRL
Q15833;Q15833-2;Q15833-3	STXBP2	Syntaxin-binding protein 2;Isoform of Q15833, Isoform 2 of Syntaxin-binding protein 2;Isoform of Q15833, Isoform 3 of Syntaxin-binding protein 2	-0.15005	0.396493	0.123221	0.364535	0.638351	0.0240208	Liver	PD v CTRL
P17252	PRKCA	Protein kinase C alpha type	-1.04371	0.726281	-0.158716	0.716794	0.705785	-0.0240181	Liver	PD v CTRL
E9PHI4;O94901-9	SUN1	Isoform of O94901, SUN domain-containing protein 1;Isoform of O94901, Isoform 9 of SUN domain-containing protein 1	-0.627719	0.343534	-0.142093	0.554691	0.677636	-0.0240141	Liver	PD v CTRL
O14495	PLPP3	Phospholipid phosphatase 3	-0.388285	0.680302	0.146009	0.58099	0.685025	0.0239883	Liver	PD v CTRL
F8VXG7;Q99590;Q99590-2	SCAF11	Isoform of Q99590, Protein SCAF11;Protein SCAF11;Isoform of Q99590, Isoform 2 of Protein SCAF11	-0.438763	0.18709	-0.125837	0.418061	0.645031	-0.0239617	Liver	PD v CTRL
Q96LJ7	DHRS1	Dehydrogenase/reductase SDR family member 1	-0.383636	0.675303	0.145834	0.578021	0.685025	0.0239595	Liver	PD v CTRL
Q14165	MLEC	Malectin	-0.479724	0.221339	-0.129192	0.457575	0.652567	-0.023949	Liver	PD v CTRL
Q9NVP1	DDX18	ATP-dependent RNA helicase DDX18	-0.584018	0.306483	-0.138768	0.529355	0.673346	-0.023835	Liver	PD v CTRL
Q00587;Q00587-2	CDC42EP1	Cdc42 effector protein 1;Isoform of Q00587, Isoform 2 of Cdc42 effector protein 1	-2.54385	2.18184	-0.181003	0.876755	0.738521	-0.0238266	Liver	PD v CTRL
Q96IU4	ABHD14B	Protein ABHD14B	-0.329561	0.610859	0.140649	0.545954	0.677063	0.0238219	Liver	PD v CTRL
Q8WWI5;Q8WWI5-2;Q8WWI5-3	SLC44A1	Choline transporter-like protein 1;Isoform of Q8WWI5, Isoform 2 of Choline transporter-like protein 1;Isoform of Q8WWI5, Isoform 3 of Choline transporter-like protein 1	-0.225359	0.483421	0.129031	0.462996	0.65418	0.0237808	Liver	PD v CTRL
Q9Y490	TLN1	Talin-1	-0.188179	0.438585	0.125203	0.421052	0.645889	0.0237687	Liver	PD v CTRL
P51689	ARSD	Arylsulfatase D	-1.27582	0.948211	-0.163803	0.765664	0.716205	-0.0237453	Liver	PD v CTRL
Q92734;Q92734-2;Q92734-3;Q92734-4	TFG	Protein TFG;Isoform of Q92734, Isoform 2 of Protein TFG;Isoform of Q92734, Isoform 3 of Protein TFG;Isoform of Q92734, Isoform 4 of Protein TFG	-0.147639	0.390707	0.121534	0.363909	0.638351	0.0236919	Liver	PD v CTRL
P63173	RPL38	60S ribosomal protein L38	-0.39641	0.153426	-0.121492	0.374049	0.638351	-0.0236837	Liver	PD v CTRL
P48681	NES	Nestin	-0.686962	0.997115	0.155077	0.70953	0.704348	0.0236046	Liver	PD v CTRL
Q9NSK0	KLC4	Kinesin light chain 4	-0.481271	0.224902	-0.128185	0.464279	0.654507	-0.0235969	Liver	PD v CTRL
Q58FF8	HSP90AB2P	Putative heat shock protein HSP 90-beta 2	-0.568418	0.295321	-0.136549	0.523443	0.672002	-0.0235723	Liver	PD v CTRL
P62873	GNB1	Guanine nucleotide-binding protein G(I)/G(S)/G(T) subunit beta-1	-0.123756	0.357632	0.116938	0.329106	0.628863	0.0235564	Liver	PD v CTRL
Q9NYF8;Q9NYF8-2	BCLAF1	Bcl-2-associated transcription factor 1;Isoform of Q9NYF8, Isoform 2 of Bcl-2-associated transcription factor 1	-0.445327	0.195515	-0.124906	0.432301	0.648156	-0.0235223	Liver	PD v CTRL
Q9UMX0	UBQLN1	Ubiquilin-1	-0.309123	0.0770301	-0.116046	0.229245	0.627106	-0.0235179	Liver	PD v CTRL
P08621	SNRNP70	U1 small nuclear ribonucleoprotein 70 kDa	-0.359538	0.125226	-0.117156	0.331547	0.629973	-0.0235106	Liver	PD v CTRL
P27701;P27701-2	CD82	CD82 antigen;Isoform of P27701, Isoform 2 of CD82 antigen	-0.533204	0.268248	-0.132478	0.504821	0.664588	-0.0235078	Liver	PD v CTRL
Q9P2X3	IMPACT	Protein IMPACT	-0.640611	0.946559	0.152974	0.696663	0.702081	0.0234988	Liver	PD v CTRL
P60981	DSTN	Destrin	-0.245454	0.502874	0.12871	0.487845	0.65714	0.0234693	Liver	PD v CTRL
O95671	ASMTL	N-acetylserotonin O-methyltransferase-like protein	-0.769598	0.477285	-0.146156	0.635633	0.690951	-0.0234658	Liver	PD v CTRL
P02790	HPX	Hemopexin	-0.405705	0.691737	0.143016	0.598518	0.685517	0.023452	Liver	PD v CTRL
P04080	CSTB	Cystatin-B	-0.497858	0.241308	-0.128275	0.48398	0.656791	-0.0234196	Liver	PD v CTRL
P31689	DNAJA1	DnaJ homolog subfamily A member 1	-0.446126	0.197468	-0.124329	0.436355	0.648156	-0.0234137	Liver	PD v CTRL
P30086	PEBP1	Phosphatidylethanolamine-binding protein 1	-0.676316	0.391477	-0.142419	0.590001	0.685025	-0.0233986	Liver	PD v CTRL
Q8N0U8	VKORC1L1	Vitamin K epoxide reductase complex subunit 1-like protein 1	-0.600106	0.324451	-0.137828	0.54725	0.677063	-0.023344	Liver	PD v CTRL
P00414	MT-CO3	Cytochrome c oxidase subunit 3	-0.733068	0.444938	-0.144065	0.621124	0.689374	-0.023273	Liver	PD v CTRL
P51159	RAB27A	Ras-related protein Rab-27A	-0.40691	0.167283	-0.119813	0.400883	0.639436	-0.0232681	Liver	PD v CTRL
Q92890;Q92890-1	UFD1	Ubiquitin recognition factor in ER-associated degradation protein 1;Isoform of Q92890, Isoform Long of Ubiquitin recognition factor in ER-associated degradation protein 1	-0.504138	0.247543	-0.128297	0.491154	0.658862	-0.0232482	Liver	PD v CTRL
Q99536	VAT1	Synaptic vesicle membrane protein VAT-1 homolog	-0.113169	0.342571	0.114701	0.312239	0.627106	0.0232453	Liver	PD v CTRL
Q9HD20;Q9HD20-2	ATP13A1	Manganese-transporting ATPase 13A1;Isoform of Q9HD20, Isoform B of Manganese-transporting ATPase 13A1	-0.428176	0.183624	-0.122276	0.420816	0.645889	-0.0232131	Liver	PD v CTRL
O75356	ENTPD5	Ectonucleoside triphosphate diphosphohydrolase 5	-0.693523	0.409763	-0.14188	0.603332	0.68615	-0.0232088	Liver	PD v CTRL
P61158	ACTR3	Actin-related protein 3	-0.116143	0.345113	0.114485	0.318863	0.627106	0.0232014	Liver	PD v CTRL
O43818	RRP9	U3 small nucleolar RNA-interacting protein 2	-1.12648	0.815707	-0.155387	0.746146	0.709725	-0.0231387	Liver	PD v CTRL
P61457	PCBD1	Pterin-4-alpha-carbinolamine dehydratase	-0.604978	0.331197	-0.136891	0.554894	0.677636	-0.023135	Liver	PD v CTRL
P00387;P00387-2;P00387-3	CYB5R3	NADH-cytochrome b5 reductase 3;Isoform of P00387, Isoform 2 of NADH-cytochrome b5 reductase 3;Isoform of P00387, Isoform 3 of NADH-cytochrome b5 reductase 3	-0.420659	0.178342	-0.121158	0.41531	0.644292	-0.0231312	Liver	PD v CTRL
P13489	RNH1	Ribonuclease inhibitor	-0.141706	0.378846	0.11857	0.359687	0.638351	0.023114	Liver	PD v CTRL
Q9Y2B0	CNPY2	Protein canopy homolog 2	-0.357695	0.125659	-0.116018	0.334806	0.63208	-0.023114	Liver	PD v CTRL
P35813;P35813-3	PPM1A	Protein phosphatase 1A;Isoform of P35813, Isoform 3 of Protein phosphatase 1A	-0.343937	0.116033	-0.113952	0.319754	0.627106	-0.0230934	Liver	PD v CTRL
P12694	BCKDHA	2-oxoisovalerate dehydrogenase subunit alpha, mitochondrial	-0.46252	0.213583	-0.124469	0.458018	0.652906	-0.0230453	Liver	PD v CTRL
P53634	CTSC	Dipeptidyl peptidase 1	-0.385074	0.148652	-0.118211	0.372933	0.638351	-0.0230442	Liver	PD v CTRL
Q7Z7N9	TMEM179B	Transmembrane protein 179B	-0.451983	0.205	-0.123492	0.44871	0.65077	-0.0230401	Liver	PD v CTRL
Q08211	DHX9	ATP-dependent RNA helicase A	-0.34843	0.120308	-0.114061	0.328287	0.628863	-0.0229769	Liver	PD v CTRL
Q6WCQ1;Q6WCQ1-2	MPRIP	Myosin phosphatase Rho-interacting protein;Isoform of Q6WCQ1, Isoform 2 of Myosin phosphatase Rho-interacting protein	-0.288604	0.554497	0.132946	0.524494	0.672002	0.0229505	Liver	PD v CTRL
Q96NA2	RILP	Rab-interacting lysosomal protein	-0.85739	0.566113	-0.145639	0.679064	0.695977	-0.0229243	Liver	PD v CTRL
Q14669;Q14669-3	TRIP12	E3 ubiquitin-protein ligase TRIP12;Isoform of Q14669, Isoform 3 of E3 ubiquitin-protein ligase TRIP12	-0.417537	0.69889	0.140676	0.610619	0.687367	0.0229037	Liver	PD v CTRL
O75534;O75534-4	CSDE1	Cold shock domain-containing protein E1;Isoform of O75534, Isoform 4 of Cold shock domain-containing protein E1	-0.327164	0.101217	-0.112973	0.290055	0.627106	-0.0228951	Liver	PD v CTRL
Q12756;Q12756-2;Q12756-3	KIF1A	Kinesin-like protein KIF1A;Isoform of Q12756, Isoform 2 of Kinesin-like protein KIF1A;Isoform of Q12756, Isoform 3 of Kinesin-like protein KIF1A	-0.599302	0.893341	0.14702	0.690365	0.699052	0.0228602	Liver	PD v CTRL
J3KNF8	CYB5B	Isoform of O43169, Cytochrome b5 type B	-0.473399	0.224138	-0.12463	0.471257	0.65588	-0.0228292	Liver	PD v CTRL
Q8N573-2	OXR1	Isoform of Q8N573, Isoform 2 of Oxidation resistance protein 1	-0.452568	0.736789	0.142111	0.629135	0.690951	0.0228163	Liver	PD v CTRL
P35580;P35580-3	MYH10	Myosin-10;Isoform of P35580, Isoform 3 of Myosin-10	-0.318557	0.587409	0.134426	0.54911	0.67724	0.0227526	Liver	PD v CTRL
O60925	PFDN1	Prefoldin subunit 1	-0.537129	0.825891	0.144381	0.668415	0.695977	0.0227264	Liver	PD v CTRL
E9PGT3;Q15418;Q15418-2;Q15418-4	RPS6KA1	Isoform of Q15418, Ribosomal protein S6 kinase;Ribosomal protein S6 kinase alpha-1;Isoform of Q15418, Isoform 2 of Ribosomal protein S6 kinase alpha-1;Isoform of Q15418, Isoform 4 of Ribosomal protein S6 kinase alpha-1	-0.679602	0.978895	0.149647	0.715107	0.705187	0.0227007	Liver	PD v CTRL
Q9UIQ6;Q9UIQ6-2;Q9UIQ6-3	LNPEP	Leucyl-cystinyl aminopeptidase;Isoform of Q9UIQ6, Isoform 2 of Leucyl-cystinyl aminopeptidase;Isoform of Q9UIQ6, Isoform 3 of Leucyl-cystinyl aminopeptidase	-1.39267	1.72578	0.166553	0.828823	0.730669	0.0226978	Liver	PD v CTRL
F6SKB8;Q9NVZ3;Q9NVZ3-2;Q9NVZ3-3	NECAP2	Isoform of Q9NVZ3, Adaptin ear-binding coat-associated protein 2;Adaptin ear-binding coat-associated protein 2;Isoform of Q9NVZ3, Isoform 2 of Adaptin ear-binding coat-associated protein 2;Isoform of Q9NVZ3, Isoform 3 of Adaptin ear-binding coat-associated protein 2	-0.491947	0.241496	-0.125225	0.491014	0.658862	-0.0226915	Liver	PD v CTRL
A0A0A0MT60;Q5T1M5	FKBP15	Isoform of Q5T1M5, Peptidylprolyl isomerase (Fragment);FK506-binding protein 15	-0.312768	0.0888455	-0.111961	0.263913	0.627106	-0.02269	Liver	PD v CTRL
B7ZKJ8	ITIH4	Isoform of Q14624, ITIH4 protein	-0.408573	0.686654	0.13904	0.607957	0.686939	0.022675	Liver	PD v CTRL
P13716	ALAD	Delta-aminolevulinic acid dehydratase	-0.678634	0.40141	-0.138612	0.604056	0.68615	-0.0226743	Liver	PD v CTRL
H3BM14;H3BM74;Q9Y5A7;Q9Y5A7-2	NUB1	Isoform of Q9Y5A7, NEDD8 ultimate buster 1;Isoform of Q9Y5A7, NEDD8 ultimate buster 1;NEDD8 ultimate buster 1;Isoform of Q9Y5A7, Isoform 2 of NEDD8 ultimate buster 1	-0.419722	0.699172	0.139725	0.613805	0.688262	0.0226699	Liver	PD v CTRL
Q8NE86;Q8NE86-3	MCU	Calcium uniporter protein, mitochondrial;Isoform of Q8NE86, Isoform 3 of Calcium uniporter protein, mitochondrial	-1.00149	0.701276	-0.150105	0.721373	0.706651	-0.0226351	Liver	PD v CTRL
Q9H2K8	TAOK3	Serine/threonine-protein kinase TAO3	-0.440804	0.198496	-0.121154	0.445032	0.65077	-0.0226039	Liver	PD v CTRL
Q9H8Y8	GORASP2	Golgi reassembly-stacking protein 2	-0.42128	0.18296	-0.11916	0.42695	0.646531	-0.0225703	Liver	PD v CTRL
Q9NR45	NANS	Sialic acid synthase	-0.482543	0.235284	-0.123629	0.487266	0.65714	-0.0225429	Liver	PD v CTRL
E7ET49;Q8NCG7;Q8NCG7-2;Q8NCG7-4	DAGLB	Isoform of Q8NCG7, Sn1-specific diacylglycerol lipase beta;Sn1-specific diacylglycerol lipase beta;Isoform of Q8NCG7, Isoform 2 of Sn1-specific diacylglycerol lipase beta;Isoform of Q8NCG7, Isoform 4 of Sn1-specific diacylglycerol lipase beta	-0.640941	0.366549	-0.137196	0.58226	0.685025	-0.0225405	Liver	PD v CTRL
O94973	AP2A2	AP-2 complex subunit alpha-2	-0.105835	0.327648	0.110906	0.304431	0.627106	0.0224762	Liver	PD v CTRL
Q9NWU1	OXSM	3-oxoacyl-[acyl-carrier-protein] synthase, mitochondrial	-0.356984	0.128866	-0.114059	0.345354	0.636376	-0.0223881	Liver	PD v CTRL
P02549	SPTA1	Spectrin alpha chain, erythrocytic 1	-1.56409	1.89449	0.165203	0.846659	0.732075	0.0223759	Liver	PD v CTRL
P11279	LAMP1	Lysosome-associated membrane glycoprotein 1	-0.392957	0.162758	-0.115099	0.404337	0.639607	-0.0223393	Liver	PD v CTRL
O14745	SLC9A3R1	Na(+)/H(+) exchange regulatory cofactor NHE-RF1	-0.452154	0.210424	-0.120865	0.462097	0.654036	-0.0222873	Liver	PD v CTRL
P22033	MUT	Methylmalonyl-CoA mutase, mitochondrial	-0.52215	0.267389	-0.12738	0.515013	0.669105	-0.0222286	Liver	PD v CTRL
F5H8H2;Q03426	MVK	Isoform of Q03426, Mevalonate kinase;Mevalonate kinase	-0.635789	0.365275	-0.135257	0.585194	0.685025	-0.0222219	Liver	PD v CTRL
Q8TER5;Q8TER5-3;Q8TER5-4	ARHGEF40	Rho guanine nucleotide exchange factor 40;Isoform of Q8TER5, Isoform 3 of Rho guanine nucleotide exchange factor 40;Isoform of Q8TER5, Isoform 4 of Rho guanine nucleotide exchange factor 40	-0.821864	0.539607	-0.141128	0.675086	0.695977	-0.0222143	Liver	PD v CTRL
O43242	PSMD3	26S proteasome non-ATPase regulatory subunit 3	-0.423168	0.187907	-0.117631	0.437959	0.648156	-0.0221523	Liver	PD v CTRL
A0A0C4DGS1;P39656	DDOST	Isoform of P39656, Dolichyl-diphosphooligosaccharide--protein glycosyltransferase 48 kDa subunit;Dolichyl-diphosphooligosaccharide--protein glycosyltransferase 48 kDa subunit	-0.47029	0.22836	-0.120965	0.484977	0.656791	-0.022085	Liver	PD v CTRL
Q14690	PDCD11	Protein RRP5 homolog	-0.773791	0.493838	-0.139976	0.655274	0.695668	-0.02206	Liver	PD v CTRL
P13639	EEF2	Elongation factor 2	-0.362604	0.136869	-0.112867	0.363451	0.638351	-0.0220024	Liver	PD v CTRL
Q9BS26	ERP44	Endoplasmic reticulum resident protein 44	-0.407303	0.175317	-0.115993	0.422599	0.646195	-0.0219965	Liver	PD v CTRL
P51570;P51570-2	GALK1	Galactokinase;Isoform of P51570, Isoform 2 of Galactokinase	-0.772895	0.493949	-0.139473	0.656232	0.695668	-0.0219807	Liver	PD v CTRL
P23526	AHCY	Adenosylhomocysteinase	-0.545649	0.288666	-0.128492	0.534151	0.674517	-0.021973	Liver	PD v CTRL
Q96BM9	ARL8A	ADP-ribosylation factor-like protein 8A	-0.471046	0.23007	-0.120488	0.48821	0.65714	-0.02197	Liver	PD v CTRL
Q96JB2	COG3	Conserved oligomeric Golgi complex subunit 3	-1.62144	1.30053	-0.160452	0.824087	0.730004	-0.0219297	Liver	PD v CTRL
Q9BXP5;Q9BXP5-2	SRRT	Serrate RNA effector molecule homolog;Isoform of Q9BXP5, Isoform 2 of Serrate RNA effector molecule homolog	-0.353437	0.12999	-0.111724	0.352803	0.636756	-0.0219008	Liver	PD v CTRL
P55263	ADK	Adenosine kinase	-0.637332	0.371189	-0.133072	0.593973	0.685025	-0.0218628	Liver	PD v CTRL
A0A286YF22;O43175	PHGDH	Isoform of O43175, D-3-phosphoglycerate dehydrogenase;D-3-phosphoglycerate dehydrogenase	-0.475372	0.234125	-0.120623	0.492839	0.658862	-0.0218576	Liver	PD v CTRL
Q8N1G4	LRRC47	Leucine-rich repeat-containing protein 47	-0.306357	0.091315	-0.107521	0.278284	0.627106	-0.0217901	Liver	PD v CTRL
Q9Y2S2-2	CRYL1	Isoform of Q9Y2S2, Isoform 2 of Lambda-crystallin homolog	-0.602313	0.338431	-0.131941	0.571079	0.683969	-0.0217655	Liver	PD v CTRL
P61224;P61224-3	RAP1B	Ras-related protein Rap-1b;Isoform of P61224, Isoform 3 of Ras-related protein Rap-1b	-0.0889626	0.303757	0.107397	0.272928	0.627106	0.021765	Liver	PD v CTRL
Q9BWS9	CHID1	Chitinase domain-containing protein 1	-0.346764	0.611654	0.132445	0.576719	0.685025	0.0217598	Liver	PD v CTRL
Q9UL25	RAB21	Ras-related protein Rab-21	-0.357519	0.134421	-0.111549	0.36182	0.638351	-0.0217454	Liver	PD v CTRL
Q9UNM6	PSMD13	26S proteasome non-ATPase regulatory subunit 13	-0.644699	0.379683	-0.132508	0.601213	0.68595	-0.0216925	Liver	PD v CTRL
P37235	HPCAL1	Hippocalcin-like protein 1	-0.472973	0.233821	-0.119576	0.494941	0.658862	-0.0216678	Liver	PD v CTRL
A0A0A0MS56	ADH6	Isoform of P28332, Alcohol dehydrogenase 6	-0.807397	0.532101	-0.137648	0.677733	0.695977	-0.0216665	Liver	PD v CTRL
O60264	SMARCA5	SWI/SNF-related matrix-associated actin-dependent regulator of chromatin subfamily A member 5	-0.439874	0.709373	0.13475	0.635539	0.690951	0.0216344	Liver	PD v CTRL
Q9UPY8	MAPRE3	Microtubule-associated protein RP/EB family member 3	-0.377093	0.640921	0.131914	0.60058	0.685517	0.0216315	Liver	PD v CTRL
Q9NQT8	KIF13B	Kinesin-like protein KIF13B	-0.607669	0.344457	-0.131606	0.57663	0.685025	-0.021622	Liver	PD v CTRL
H0YNG3;P67812;P67812-3;P67812-4	SEC11A	Isoform of P67812, Signal peptidase complex catalytic subunit SEC11;Signal peptidase complex catalytic subunit SEC11A;Isoform of P67812, Isoform 3 of Signal peptidase complex catalytic subunit SEC11A;Isoform of P67812, Isoform 4 of Signal peptidase complex catalytic subunit SEC11A	-0.346445	0.125861	-0.110292	0.347877	0.636756	-0.0216202	Liver	PD v CTRL
Q9BZF1;Q9BZF1-2;Q9BZF1-3	OSBPL8	Oxysterol-binding protein-related protein 8;Isoform of Q9BZF1, Isoform 2 of Oxysterol-binding protein-related protein 8;Isoform of Q9BZF1, Isoform 3 of Oxysterol-binding protein-related protein 8	-0.410965	0.678493	0.133764	0.619747	0.689357	0.0216104	Liver	PD v CTRL
P17858	PFKL	ATP-dependent 6-phosphofructokinase, liver type	-0.470244	0.231732	-0.119256	0.493158	0.658862	-0.0216098	Liver	PD v CTRL
O14744;O14744-2	PRMT5	Protein arginine N-methyltransferase 5;Isoform of O14744, Isoform 2 of Protein arginine N-methyltransferase 5	-0.337852	0.120406	-0.108723	0.340335	0.633372	-0.0215642	Liver	PD v CTRL
Q15042	RAB3GAP1	Rab3 GTPase-activating protein catalytic subunit	-0.602043	0.339885	-0.131079	0.574064	0.685025	-0.0215354	Liver	PD v CTRL
Q02040	AKAP17A	A-kinase anchor protein 17A	-1.43699	1.12642	-0.155286	0.806297	0.726916	-0.0215096	Liver	PD v CTRL
P43251;P43251-2;P43251-3;P43251-4	BTD	Biotinidase;Isoform of P43251, Isoform 2 of Biotinidase;Isoform of P43251, Isoform 3 of Biotinidase;Isoform of P43251, Isoform 4 of Biotinidase	-0.434882	0.702545	0.133831	0.634358	0.690951	0.021487	Liver	PD v CTRL
Q9BXD5;Q9BXD5-2	NPL	N-acetylneuraminate lyase;Isoform of Q9BXD5, Isoform 2 of N-acetylneuraminate lyase	-0.38777	0.650395	0.131312	0.609269	0.687131	0.0213988	Liver	PD v CTRL
P30039	PBLD	Phenazine biosynthesis-like domain-containing protein	-0.799708	0.528289	-0.135709	0.679415	0.695977	-0.0213614	Liver	PD v CTRL
O43741	PRKAB2	5'-AMP-activated protein kinase subunit beta-2	-0.650939	0.388727	-0.131106	0.610343	0.6873	-0.0213511	Liver	PD v CTRL
Q53T59	HS1BP3	HCLS1-binding protein 3	-0.468705	0.232913	-0.117896	0.497845	0.659494	-0.0213144	Liver	PD v CTRL
P62306	SNRPF	Small nuclear ribonucleoprotein F	-0.446772	0.213576	-0.116598	0.476444	0.656512	-0.0213091	Liver	PD v CTRL
G3V1A6;P57764	GSDMD	Isoform of P57764, Gasdermin domain containing 1, isoform CRA_d;Gasdermin-D	-0.579628	0.323305	-0.128162	0.566481	0.682042	-0.021299	Liver	PD v CTRL
P26599;P26599-2;P26599-3	PTBP1	Polypyrimidine tract-binding protein 1;Isoform of P26599, Isoform 2 of Polypyrimidine tract-binding protein 1;Isoform of P26599, Isoform 3 of Polypyrimidine tract-binding protein 1	-0.334694	0.120055	-0.10732	0.342859	0.633606	-0.0212687	Liver	PD v CTRL
P22059	OSBP	Oxysterol-binding protein 1	-0.405608	0.179782	-0.112913	0.437048	0.648156	-0.0212638	Liver	PD v CTRL
P09210	GSTA2	Glutathione S-transferase A2	-1.12221	0.829811	-0.146199	0.761828	0.715494	-0.0212564	Liver	PD v CTRL
I3L448;Q5TC12	ATPAF1	Isoform of Q5TC12, ATP synthase mitochondrial F1 complex assembly factor 1;ATP synthase mitochondrial F1 complex assembly factor 1	-0.889213	0.61085	-0.139181	0.707428	0.703873	-0.021226	Liver	PD v CTRL
O14841	OPLAH	5-oxoprolinase	-0.519712	0.272835	-0.123438	0.529572	0.673346	-0.021202	Liver	PD v CTRL
E9PK06	EEF1D	Isoform of P29692, Elongation factor 1-delta (Fragment)	-0.345743	0.12829	-0.108726	0.356396	0.638351	-0.0211951	Liver	PD v CTRL
E9PB61	ALYREF	Isoform of Q86V81, THO complex subunit 4	-0.212346	0.444192	0.115923	0.476452	0.656512	0.0211858	Liver	PD v CTRL
Q6P1N9	TATDN1	Putative deoxyribonuclease TATDN1	-0.500711	0.258078	-0.121317	0.518779	0.669105	-0.0211704	Liver	PD v CTRL
Q9Y6W5	WASF2	Wiskott-Aldrich syndrome protein family member 2	-0.463341	0.229739	-0.116801	0.496604	0.658946	-0.0211584	Liver	PD v CTRL
Q13435	SF3B2	Splicing factor 3B subunit 2	-0.418739	0.19183	-0.113455	0.453866	0.651838	-0.0210867	Liver	PD v CTRL
Q14117	DPYS	Dihydropyrimidinase	-0.774999	0.507186	-0.133906	0.672797	0.695977	-0.0210775	Liver	PD v CTRL
Q8IZV5	RDH10	Retinol dehydrogenase 10	-0.721425	1.00344	0.141006	0.740823	0.709075	0.0210532	Liver	PD v CTRL
Q96FJ2	DYNLL2	Dynein light chain 2, cytoplasmic	-0.370255	0.153668	-0.108293	0.405285	0.639607	-0.0210183	Liver	PD v CTRL
Q9H488	POFUT1	GDP-fucose protein O-fucosyltransferase 1	-0.67275	0.411077	-0.130837	0.625618	0.690951	-0.0210062	Liver	PD v CTRL
P04075	ALDOA	Fructose-bisphosphate aldolase A	-0.562331	0.311088	-0.125621	0.56136	0.680466	-0.0210031	Liver	PD v CTRL
M0R1Q1	C3	Isoform of P01024, Complement C3 (Fragment)	-0.352271	0.607667	0.127698	0.590971	0.685025	0.02098	Liver	PD v CTRL
P11586	MTHFD1	C-1-tetrahydrofolate synthase, cytoplasmic	-0.609425	0.354245	-0.12759	0.592714	0.685025	-0.0209622	Liver	PD v CTRL
Q9Y5Y2	NUBP2	Cytosolic Fe-S cluster assembly factor NUBP2	-0.856716	0.583153	-0.136781	0.700803	0.702905	-0.0209416	Liver	PD v CTRL
Q96K19	RNF170	E3 ubiquitin-protein ligase RNF170	-0.288105	0.534964	0.12343	0.544879	0.676757	0.0209296	Liver	PD v CTRL
P50452	SERPINB8	Serpin B8	-0.478668	0.744001	0.132667	0.660866	0.695977	0.0208824	Liver	PD v CTRL
Q9H479	FN3K	Fructosamine-3-kinase	-0.493161	0.254269	-0.119446	0.518967	0.669105	-0.020844	Liver	PD v CTRL
O75881	CYP7B1	25-hydroxycholesterol 7-alpha-hydroxylase	-0.993846	0.714872	-0.139487	0.741178	0.709075	-0.0208265	Liver	PD v CTRL
Q9UBU9	NXF1	Nuclear RNA export factor 1	-2.0052	2.32288	0.15884	0.881869	0.739431	0.0208244	Liver	PD v CTRL
P47755	CAPZA2	F-actin-capping protein subunit alpha-2	-0.105849	0.311343	0.102747	0.322558	0.627106	0.0208226	Liver	PD v CTRL
P78406	RAE1	mRNA export factor	-0.232593	0.464882	0.116144	0.501694	0.661841	0.0208185	Liver	PD v CTRL
Q12931	TRAP1	Heat shock protein 75 kDa, mitochondrial	-0.362182	0.148156	-0.107013	0.398597	0.639436	-0.0207823	Liver	PD v CTRL
Q9UM22	EPDR1	Mammalian ependymin-related protein 1	-0.365741	0.619811	0.127035	0.602492	0.68615	0.0207805	Liver	PD v CTRL
Q9UMS4	PRPF19	Pre-mRNA-processing factor 19	-0.445221	0.217408	-0.113906	0.488086	0.65714	-0.0207699	Liver	PD v CTRL
Q96SU4;Q96SU4-2;Q96SU4-7	OSBPL9	Oxysterol-binding protein-related protein 9;Isoform of Q96SU4, Isoform 2 of Oxysterol-binding protein-related protein 9;Isoform of Q96SU4, Isoform 7 of Oxysterol-binding protein-related protein 9	-0.532317	0.287314	-0.122502	0.546221	0.677063	-0.0207483	Liver	PD v CTRL
O95563;Q5R3B4	MPC2	Mitochondrial pyruvate carrier 2;Isoform of O95563, Mitochondrial pyruvate carrier (Fragment)	-0.507757	0.266428	-0.120664	0.529279	0.673346	-0.0207255	Liver	PD v CTRL
Q14315	FLNC	Filamin-C	-0.501172	0.764406	0.131617	0.674087	0.695977	0.0207173	Liver	PD v CTRL
Q9H1C4	UNC93B1	Protein unc-93 homolog B1	-0.309138	0.556897	0.12388	0.563486	0.680774	0.0206876	Liver	PD v CTRL
P00325	ADH1B	Alcohol dehydrogenase 1B	-0.651101	0.395212	-0.127945	0.621164	0.689374	-0.0206688	Liver	PD v CTRL
Q9BQG0;Q9BQG0-2	MYBBP1A	Myb-binding protein 1A;Isoform of Q9BQG0, Isoform 2 of Myb-binding protein 1A	-0.540637	0.296466	-0.122086	0.555917	0.677636	-0.0206329	Liver	PD v CTRL
Q99720	SIGMAR1	Sigma non-opioid intracellular receptor 1	-0.940611	0.665402	-0.137604	0.728862	0.70808	-0.0206293	Liver	PD v CTRL
Q08170	SRSF4	Serine/arginine-rich splicing factor 4	-0.330308	0.120427	-0.10494	0.349298	0.636756	-0.0205711	Liver	PD v CTRL
A0A0D9SFB5;P08319;P08319-2	ADH4	Isoform of P08319, Alcohol dehydrogenase 4;Alcohol dehydrogenase 4;Isoform of P08319, Isoform 2 of Alcohol dehydrogenase 4	-0.929086	0.655581	-0.136753	0.726991	0.707783	-0.0205266	Liver	PD v CTRL
B0QY89;Q9Y262	EIF3L	Isoform of Q9Y262, Eukaryotic translation initiation factor 3 subunit L;Eukaryotic translation initiation factor 3 subunit L	-0.311631	0.107974	-0.101828	0.32958	0.628863	-0.0205127	Liver	PD v CTRL
O76024	WFS1	Wolframin	-0.922243	0.649285	-0.136479	0.725333	0.707606	-0.0205003	Liver	PD v CTRL
Q92520	FAM3C	Protein FAM3C	-0.379899	0.16383	-0.108035	0.423514	0.646195	-0.0204873	Liver	PD v CTRL
P56182	RRP1	Ribosomal RNA processing protein 1 homolog A	-0.594134	0.344911	-0.124611	0.591881	0.685025	-0.0204728	Liver	PD v CTRL
O14910	LIN7A	Protein lin-7 homolog A	-0.17931	0.398143	0.109417	0.445099	0.65077	0.0204142	Liver	PD v CTRL
Q7L9L4;Q7L9L4-2;Q9H8S9	MOB1B	MOB kinase activator 1B;Isoform of Q7L9L4, Isoform 2 of MOB kinase activator 1B;MOB kinase activator 1A	-0.289717	0.531011	0.120647	0.552805	0.677636	0.0203898	Liver	PD v CTRL
P62273;P62273-2	RPS29	40S ribosomal protein S29;Isoform of P62273, Isoform 2 of 40S ribosomal protein S29	-0.82607	0.559992	-0.133039	0.697852	0.702825	-0.0203753	Liver	PD v CTRL
Q9UID3	VPS51	Vacuolar protein sorting-associated protein 51 homolog	-0.207203	0.430155	0.111476	0.480582	0.656512	0.020373	Liver	PD v CTRL
P28074	PSMB5	Proteasome subunit beta type-5	-0.411328	0.191097	-0.110116	0.461195	0.653449	-0.0203481	Liver	PD v CTRL
Q9UBV2	SEL1L	Protein sel-1 homolog 1	-0.405118	0.1862	-0.109459	0.455572	0.651838	-0.0203441	Liver	PD v CTRL
Q86Y39	NDUFA11	NADH dehydrogenase [ubiquinone] 1 alpha subcomplex subunit 11	-0.450063	0.707253	0.128595	0.653265	0.694889	0.0203289	Liver	PD v CTRL
P82979	SARNP	SAP domain-containing ribonucleoprotein	-0.270129	0.508004	0.118937	0.537212	0.674822	0.0203158	Liver	PD v CTRL
Q99961	SH3GL1	Endophilin-A2	-0.220093	0.444263	0.112085	0.496127	0.658862	0.0203104	Liver	PD v CTRL
P55899	FCGRT	IgG receptor FcRn large subunit p51	-0.271216	0.508969	0.118876	0.538483	0.674822	0.0203054	Liver	PD v CTRL
Q9BTC0	DIDO1	Death-inducer obliterator 1	-1.11786	1.41289	0.147515	0.813473	0.728505	0.0202932	Liver	PD v CTRL
P42574	CASP3	Caspase-3	-0.332372	0.579393	0.123511	0.584226	0.685025	0.020292	Liver	PD v CTRL
A6NIH7	UNC119B	Protein unc-119 homolog B	-0.825448	1.10668	0.140616	0.76836	0.717566	0.0202681	Liver	PD v CTRL
Q86TX2	ACOT1	Acyl-coenzyme A thioesterase 1	-0.738724	0.481473	-0.128625	0.669923	0.695977	-0.0202463	Liver	PD v CTRL
O00291;O00291-3	HIP1	Huntingtin-interacting protein 1;Isoform of O00291, Isoform 3 of Huntingtin-interacting protein 1	-0.341342	0.587609	0.123134	0.592294	0.685025	0.0202301	Liver	PD v CTRL
P11509	CYP2A6	Cytochrome P450 2A6	-1.46334	1.16867	-0.147334	0.820734	0.729266	-0.0202015	Liver	PD v CTRL
Q15599	SLC9A3R2	Na(+)/H(+) exchange regulatory cofactor NHE-RF2	-0.321223	0.566941	0.122859	0.57634	0.685025	0.0201849	Liver	PD v CTRL
P31947	SFN	14-3-3 protein sigma	-0.309055	0.552505	0.121725	0.568263	0.682639	0.0201831	Liver	PD v CTRL
P18085	ARF4	ADP-ribosylation factor 4	-0.380927	0.167305	-0.106811	0.432488	0.648156	-0.0201148	Liver	PD v CTRL
Q9BQA1	WDR77	Methylosome protein 50	-0.330646	0.124834	-0.102906	0.363544	0.638351	-0.0200606	Liver	PD v CTRL
Q9P000	COMMD9	COMM domain-containing protein 9	-1.05136	1.34097	0.144807	0.806449	0.726916	0.020058	Liver	PD v CTRL
Q9H074	PAIP1	Polyadenylate-binding protein-interacting protein 1	-0.340562	0.135012	-0.102775	0.384496	0.638351	-0.020035	Liver	PD v CTRL
Q96KR6	FAM210B	Protein FAM210B, mitochondrial	-0.631033	0.383288	-0.123873	0.621613	0.689374	-0.020011	Liver	PD v CTRL
Q14232	EIF2B1	Translation initiation factor eIF-2B subunit alpha	-0.329621	0.573212	0.121795	0.585773	0.685025	0.0200102	Liver	PD v CTRL
Q9UMX5	NENF	Neudesin	-0.122668	0.327498	0.102415	0.360254	0.638351	0.0199648	Liver	PD v CTRL
Q9Y5Z4	HEBP2	Heme-binding protein 2	-0.623475	0.377059	-0.123208	0.61872	0.68915	-0.019921	Liver	PD v CTRL
Q14161	GIT2	ARF GTPase-activating protein GIT2	-0.168854	0.380412	0.105779	0.437759	0.648156	0.0199204	Liver	PD v CTRL
Q9NV96;Q9NV96-2	TMEM30A	Cell cycle control protein 50A;Isoform of Q9NV96, Isoform 2 of Cell cycle control protein 50A	-0.124422	0.328372	0.101975	0.365044	0.638351	0.0198791	Liver	PD v CTRL
P10644	PRKAR1A	cAMP-dependent protein kinase type I-alpha regulatory subunit	-0.319365	0.116595	-0.101385	0.349837	0.636756	-0.0198742	Liver	PD v CTRL
Q8IW45	NAXD	ATP-dependent (S)-NAD(P)H-hydrate dehydratase	-0.328387	0.124539	-0.101924	0.365422	0.638351	-0.019869	Liver	PD v CTRL
Q96A65	EXOC4	Exocyst complex component 4	-0.144212	0.348688	0.102238	0.403659	0.639607	0.0198431	Liver	PD v CTRL
Q14195-2	DPYSL3	Isoform of Q14195, Isoform LCRMP-4 of Dihydropyrimidinase-related protein 3	-0.320683	0.561894	0.120606	0.58095	0.685025	0.0198148	Liver	PD v CTRL
P15529-16;P15529-2;P15529-3;P15529-4;P15529-5;P15529-6;P15529-7;R4GN18	CD46	Isoform of P15529, Isoform 3 of Membrane cofactor protein;Isoform of P15529, Isoform B of Membrane cofactor protein;Isoform of P15529, Isoform D of Membrane cofactor protein;Isoform of P15529, Isoform F of Membrane cofactor protein;Isoform of P15529, Isoform H of Membrane cofactor protein;Isoform of P15529, Isoform J of Membrane cofactor protein;Isoform of P15529, Isoform L of Membrane cofactor protein;Isoform of P15529, Membrane cofactor protein (Fragment)	-0.496726	0.26481	-0.115958	0.538752	0.674822	-0.0198068	Liver	PD v CTRL
O75340	PDCD6	Programmed cell death protein 6	-0.152461	0.3599	0.103719	0.414931	0.644292	0.0198018	Liver	PD v CTRL
P62312	LSM6	U6 snRNA-associated Sm-like protein LSm6	-0.144767	0.348464	0.101849	0.405745	0.639607	0.0197674	Liver	PD v CTRL
Q7Z4R8	C6orf120	UPF0669 protein C6orf120	-1.21026	0.929441	-0.14041	0.79055	0.723386	-0.0197459	Liver	PD v CTRL
Q03001	DST	Dystonin	-3.57751	3.26596	-0.155772	0.926559	0.746895	-0.0197426	Liver	PD v CTRL
P61086	UBE2K	Ubiquitin-conjugating enzyme E2 K	-0.420034	0.203988	-0.108023	0.48506	0.656791	-0.0197221	Liver	PD v CTRL
P30273	FCER1G	High affinity immunoglobulin epsilon receptor subunit gamma	-1.1412	0.864455	-0.138372	0.780077	0.720269	-0.0197188	Liver	PD v CTRL
P09497-2	CLTB	Isoform of P09497, Isoform Non-brain of Clathrin light chain B	-0.391586	0.179559	-0.106013	0.454354	0.651838	-0.0197036	Liver	PD v CTRL
P82663	MRPS25	28S ribosomal protein S25, mitochondrial	-0.927267	0.663886	-0.13169	0.737728	0.70893	-0.0196741	Liver	PD v CTRL
P25789	PSMA4	Proteasome subunit alpha type-4	-0.336386	0.134568	-0.100909	0.388512	0.638351	-0.0196712	Liver	PD v CTRL
P61106	RAB14	Ras-related protein Rab-14	-0.409573	0.194975	-0.107299	0.474179	0.656261	-0.0196275	Liver	PD v CTRL
P07327	ADH1A	Alcohol dehydrogenase 1A	-0.837597	0.579123	-0.129237	0.712118	0.705159	-0.0196069	Liver	PD v CTRL
O94906	PRPF6	Pre-mRNA-processing factor 6	-0.205007	0.419992	0.107492	0.487866	0.65714	0.0196004	Liver	PD v CTRL
A8MWD9;F5H013;P62308;Q49AN9	SNRPGP15	Putative small nuclear ribonucleoprotein G-like protein 15;Isoform of P62308, Small nuclear ribonucleoprotein G;Small nuclear ribonucleoprotein G;Isoform of P62308, SNRPG protein	-0.426212	0.210015	-0.108099	0.493108	0.658862	-0.019588	Liver	PD v CTRL
Q9Y694;Q9Y694-2;Q9Y694-3	SLC22A7	Solute carrier family 22 member 7;Isoform of Q9Y694, Isoform 2 of Solute carrier family 22 member 7;Isoform of Q9Y694, Isoform 3 of Solute carrier family 22 member 7	-1.29214	1.00948	-0.14133	0.80371	0.726916	-0.0195764	Liver	PD v CTRL
Q15149-2	PLEC	Isoform of Q15149, Isoform 2 of Plectin	-0.340552	0.578876	0.119162	0.600511	0.685517	0.0195404	Liver	PD v CTRL
P00338;P00338-3	LDHA	L-lactate dehydrogenase A chain;Isoform of P00338, Isoform 3 of L-lactate dehydrogenase A chain	-0.505813	0.27469	-0.115562	0.549962	0.677522	-0.0195388	Liver	PD v CTRL
A0A087WUB9;Q8WYA6;Q8WYA6-4	CTNNBL1	Isoform of Q8WYA6, Beta-catenin-like protein 1;Beta-catenin-like protein 1;Isoform of Q8WYA6, Isoform 4 of Beta-catenin-like protein 1	-1.28775	1.57599	0.144121	0.838556	0.73191	0.0195345	Liver	PD v CTRL
K7EK35;P42229	STAT5A	Isoform of P42229, Signal transducer and activator of transcription;Signal transducer and activator of transcription 5A	-0.171421	0.380621	0.1046	0.445107	0.65077	0.0195155	Liver	PD v CTRL
O75695	RP2	Protein XRP2	-0.204194	0.418156	0.106981	0.488093	0.65714	0.0195071	Liver	PD v CTRL
Q4G148;Q4G148-2	GXYLT1	Glucoside xylosyltransferase 1;Isoform of Q4G148, Isoform 2 of Glucoside xylosyltransferase 1	-0.364569	0.158579	-0.102995	0.427719	0.64658	-0.019505	Liver	PD v CTRL
O60739	EIF1B	Eukaryotic translation initiation factor 1b	-0.498354	0.26834	-0.115007	0.544769	0.676757	-0.0195014	Liver	PD v CTRL
P62879	GNB2	Guanine nucleotide-binding protein G(I)/G(S)/G(T) subunit beta-2	-0.160922	0.36765	0.103364	0.430795	0.647733	0.0194949	Liver	PD v CTRL
Q8TCE6;Q8TCE6-2	FAM45A	Protein FAM45A;Isoform of Q8TCE6, Isoform 2 of Protein FAM45A	-0.723126	0.475668	-0.123729	0.676405	0.695977	-0.0194756	Liver	PD v CTRL
I3L2H6;I3L2Q9;Q9H2F3;Q9H2F3-2	HSD3B7	Isoform of Q9H2F3, 3 beta-hydroxysteroid dehydrogenase type 7 (Fragment);Isoform of Q9H2F3, 3 beta-hydroxysteroid dehydrogenase type 7 (Fragment);3 beta-hydroxysteroid dehydrogenase type 7;Isoform of Q9H2F3, Isoform 2 of 3 beta-hydroxysteroid dehydrogenase type 7	-0.537738	0.302358	-0.11769	0.571518	0.683969	-0.0194145	Liver	PD v CTRL
O75506	HSBP1	Heat shock factor-binding protein 1	-0.271429	0.500741	0.114656	0.548825	0.67724	0.0194063	Liver	PD v CTRL
O43865	AHCYL1	S-adenosylhomocysteine hydrolase-like protein 1	-1.04642	1.32781	0.140694	0.810431	0.728033	0.0193945	Liver	PD v CTRL
P51149	RAB7A	Ras-related protein Rab-7a	-0.286347	0.0949747	-0.0956862	0.313656	0.627106	-0.0193917	Liver	PD v CTRL
Q14240;Q14240-2	EIF4A2	Eukaryotic initiation factor 4A-II;Isoform of Q14240, Isoform 2 of Eukaryotic initiation factor 4A-II	-0.333369	0.134808	-0.0992808	0.393357	0.638351	-0.0193538	Liver	PD v CTRL
Q13797	ITGA9	Integrin alpha-9	-1.44697	1.16331	-0.141828	0.825907	0.730669	-0.0193282	Liver	PD v CTRL
A2RRP1;A2RRP1-2	NBAS	Neuroblastoma-amplified sequence;Isoform of A2RRP1, Isoform 2 of Neuroblastoma-amplified sequence	-0.519759	0.288396	-0.115681	0.563214	0.680774	-0.0193185	Liver	PD v CTRL
P05091	ALDH2	Aldehyde dehydrogenase, mitochondrial	-0.561423	0.32655	-0.117436	0.593126	0.685025	-0.019294	Liver	PD v CTRL
Q9P2M7	CGN	Cingulin	-0.376314	0.169978	-0.103168	0.446599	0.65077	-0.0192483	Liver	PD v CTRL
O75449	KATNA1	Katanin p60 ATPase-containing subunit A1	-0.48822	0.262025	-0.113097	0.54279	0.676002	-0.0192324	Liver	PD v CTRL
P49662;P49662-2	CASP4	Caspase-4;Isoform of P49662, Isoform 2 of Caspase-4	-0.379602	0.618919	0.119658	0.628134	0.690951	0.0192115	Liver	PD v CTRL
Q9Y2T3;Q9Y2T3-3	GDA	Guanine deaminase;Isoform of Q9Y2T3, Isoform 3 of Guanine deaminase	-0.78523	0.534373	-0.125429	0.700639	0.702905	-0.0192035	Liver	PD v CTRL
O43809	NUDT21	Cleavage and polyadenylation specificity factor subunit 5	-0.318061	0.121078	-0.0984914	0.367002	0.638351	-0.0192	Liver	PD v CTRL
A0A087WYT3;Q15185;Q15185-4	PTGES3	Isoform of Q15185, Prostaglandin E synthase 3;Prostaglandin E synthase 3;Isoform of Q15185, Isoform 4 of Prostaglandin E synthase 3	-0.347264	0.146464	-0.1004	0.412845	0.643846	-0.0191983	Liver	PD v CTRL
P53985	SLC16A1	Monocarboxylate transporter 1	-0.42186	0.209558	-0.106151	0.497641	0.659494	-0.0191909	Liver	PD v CTRL
A0A0D9SF60;Q99569;Q99569-2	PKP4	Isoform of Q99569, Plakophilin-4;Plakophilin-4;Isoform of Q99569, Isoform 2 of Plakophilin-4	-0.916602	0.659728	-0.128437	0.741648	0.709234	-0.0191642	Liver	PD v CTRL
Q5JW84	GSTA3	Isoform of Q16772, Glutathione S-transferase A3 (Fragment)	-0.874913	0.61942	-0.127746	0.729449	0.70808	-0.0191515	Liver	PD v CTRL
Q96D15	RCN3	Reticulocalbin-3	-0.862359	1.13183	0.134733	0.78451	0.721644	0.0190886	Liver	PD v CTRL
O14980	XPO1	Exportin-1	-0.273946	0.0855787	-0.0941838	0.293217	0.627106	-0.0190872	Liver	PD v CTRL
O95497	VNN1	Pantetheinase	-2.29398	2.00191	-0.146035	0.890519	0.740117	-0.0190868	Liver	PD v CTRL
P54577	YARS	Tyrosine--tRNA ligase, cytoplasmic	-0.369745	0.165287	-0.102229	0.441328	0.650747	-0.0190747	Liver	PD v CTRL
P08238	HSP90AB1	Heat shock protein HSP 90-beta	-0.433107	0.218134	-0.107486	0.505458	0.664603	-0.0190721	Liver	PD v CTRL
Q8WXH0;Q8WXH0-2	SYNE2	Nesprin-2;Isoform of Q8WXH0, Isoform 2 of Nesprin-2	-0.195785	0.404421	0.104318	0.483322	0.656791	0.0190457	Liver	PD v CTRL
P07900;P07900-2	HSP90AA1	Heat shock protein HSP 90-alpha;Isoform of P07900, Isoform 2 of Heat shock protein HSP 90-alpha	-0.402183	0.193803	-0.10419	0.480789	0.656512	-0.0190415	Liver	PD v CTRL
P04844-2	RPN2	Isoform of P04844, Isoform 2 of Dolichyl-diphosphooligosaccharide--protein glycosyltransferase subunit 2	-0.393275	0.185438	-0.103919	0.469053	0.65588	-0.0190354	Liver	PD v CTRL
Q9P260-2	KIAA1468	Isoform of Q9P260, Isoform 2 of LisH domain and HEAT repeat-containing protein KIAA1468	-0.897382	0.642728	-0.127327	0.738003	0.70893	-0.0190222	Liver	PD v CTRL
Q00796	SORD	Sorbitol dehydrogenase	-0.684976	0.443517	-0.120729	0.665321	0.695977	-0.0190034	Liver	PD v CTRL
P55795	HNRNPH2	Heterogeneous nuclear ribonucleoprotein H2	-0.130411	0.324908	0.0972481	0.390006	0.638351	0.0189576	Liver	PD v CTRL
Q04446	GBE1	1,4-alpha-glucan-branching enzyme	-0.597703	0.363097	-0.117303	0.621711	0.689374	-0.0189498	Liver	PD v CTRL
P28062;P28062-2;X5D2R7	PSMB8	Proteasome subunit beta type-8;Isoform of P28062, Isoform 2 of Proteasome subunit beta type-8;Isoform of P28062, Proteasome subunit beta type	-0.472256	0.25082	-0.110718	0.536495	0.674822	-0.0189118	Liver	PD v CTRL
D6REY2;P23508;P23508-2	MCC	Isoform of P23508, Colorectal mutant cancer protein;Colorectal mutant cancer protein;Isoform of P23508, Isoform 2 of Colorectal mutant cancer protein	-0.552436	0.322385	-0.115026	0.595261	0.685025	-0.018898	Liver	PD v CTRL
H7C0X4;Q92685	ALG3	Isoform of Q92685, Dol-P-Man:Man(5)GlcNAc(2)-PP-Dol alpha-1,3-mannosyltransferase (Fragment);Dol-P-Man:Man(5)GlcNAc(2)-PP-Dol alpha-1,3-mannosyltransferase	-0.64521	0.407595	-0.118807	0.648235	0.693438	-0.0188895	Liver	PD v CTRL
Q5T6Z8;Q9BXS4	TMEM59	Isoform of Q9BXS4, Transmembrane protein 59;Transmembrane protein 59	-0.580703	0.348283	-0.11621	0.613196	0.688154	-0.0188625	Liver	PD v CTRL
Q8WWM7	ATXN2L	Ataxin-2-like protein	-0.383923	0.179309	-0.102307	0.463981	0.654376	-0.0188421	Liver	PD v CTRL
Q99808	SLC29A1	Equilibrative nucleoside transporter 1	-0.564358	0.812743	0.124193	0.715246	0.705187	0.0188395	Liver	PD v CTRL
P52888	THOP1	Thimet oligopeptidase	-0.612108	0.377442	-0.117333	0.631747	0.690951	-0.0188382	Liver	PD v CTRL
Q13217	DNAJC3	DnaJ homolog subfamily C member 3	-0.776589	0.53002	-0.123284	0.702721	0.703443	-0.0188343	Liver	PD v CTRL
P35998	PSMC2	26S proteasome regulatory subunit 7	-0.303987	0.111911	-0.0960378	0.353196	0.636756	-0.018826	Liver	PD v CTRL
Q92665	MRPS31	28S ribosomal protein S31, mitochondrial	-0.652825	0.414867	-0.118979	0.652332	0.694889	-0.0188088	Liver	PD v CTRL
Q8N0X4	CLYBL	Citramalyl-CoA lyase, mitochondrial	-0.619959	0.385775	-0.117092	0.637912	0.690951	-0.0187994	Liver	PD v CTRL
P60953	CDC42	Cell division control protein 42 homolog	-0.110689	0.302178	0.0957443	0.351177	0.636756	0.0187684	Liver	PD v CTRL
O14818	PSMA7	Proteasome subunit alpha type-7	-0.393488	0.627906	0.117209	0.642725	0.691789	0.0187565	Liver	PD v CTRL
O15120	AGPAT2	1-acyl-sn-glycerol-3-phosphate acyltransferase beta	-1.60433	1.32772	-0.138303	0.84855	0.732124	-0.0187284	Liver	PD v CTRL
Q96GC9	VMP1	Vacuole membrane protein 1	-1.38293	1.1091	-0.136917	0.823993	0.730004	-0.0187131	Liver	PD v CTRL
P36871	PGM1	Phosphoglucomutase-1	-0.662012	0.42434	-0.118836	0.658286	0.695977	-0.0187054	Liver	PD v CTRL
P27797	CALR	Calreticulin	-0.510984	0.285538	-0.112723	0.567625	0.682563	-0.0186959	Liver	PD v CTRL
E5RIW3;E5RJD8;O75347	TBCA	Isoform of O75347, Tubulin-specific chaperone A;Isoform of O75347, Tubulin-specific chaperone A;Tubulin-specific chaperone A	-0.549121	0.321415	-0.113853	0.597213	0.685373	-0.0186802	Liver	PD v CTRL
Q9BYT8	NLN	Neurolysin, mitochondrial	-0.536687	0.309318	-0.113684	0.587227	0.685025	-0.0186776	Liver	PD v CTRL
Q96DV4	MRPL38	39S ribosomal protein L38, mitochondrial	-0.363233	0.163066	-0.100083	0.443478	0.65077	-0.0186728	Liver	PD v CTRL
P35527	KRT9	Keratin, type I cytoskeletal 9	-1.4091	1.68645	0.138674	0.856075	0.733479	0.0186673	Liver	PD v CTRL
P09972	ALDOC	Fructose-bisphosphate aldolase C	-0.598097	0.365686	-0.116205	0.626032	0.690951	-0.0186571	Liver	PD v CTRL
A0A087WXM6;A0A0A6YYL6;J3KRX5;J3QQT2;P18621;P18621-3	RPL17	Isoform of P18621, 60S ribosomal protein L17 (Fragment);Protein RPL17-C18orf32;Isoform of P18621, 60S ribosomal protein L17 (Fragment);Isoform of P18621, 60S ribosomal protein L17 (Fragment);60S ribosomal protein L17;Isoform of P18621, Isoform 3 of 60S ribosomal protein L17	-0.48828	0.267581	-0.11035	0.555516	0.677636	-0.0186494	Liver	PD v CTRL
A0A075B738	PECAM1	Isoform of P16284, Platelet endothelial cell adhesion molecule	-0.953936	1.22319	0.134629	0.802356	0.726916	0.0186482	Liver	PD v CTRL
Q9UHQ4	BCAP29	B-cell receptor-associated protein 29	-0.108291	0.29823	0.0949695	0.34768	0.636756	0.0186166	Liver	PD v CTRL
F2Z2V0;Q99829	CPNE1	Isoform of Q99829, Copine-1 (Fragment);Copine-1	-0.354498	0.584921	0.115212	0.620141	0.689374	0.0186119	Liver	PD v CTRL
P78417	GSTO1	Glutathione S-transferase omega-1	-0.526699	0.300163	-0.113268	0.580033	0.685025	-0.0186092	Liver	PD v CTRL
F2Z2U4	TRRAP	Isoform of Q9Y4A5, Transformation/transcription domain-associated protein	-0.989647	0.733247	-0.1282	0.763327	0.715911	-0.0186071	Liver	PD v CTRL
O95425;O95425-3	SVIL	Supervillin;Isoform of O95425, Isoform SV3 of Supervillin	-0.479309	0.71709	0.11889	0.687759	0.698412	0.0185336	Liver	PD v CTRL
Q9P0J0	NDUFA13	NADH dehydrogenase [ubiquinone] 1 alpha subcomplex subunit 13	-0.620375	0.388799	-0.115788	0.642778	0.691789	-0.0185291	Liver	PD v CTRL
Q9NUI1	DECR2	Peroxisomal 2,4-dienoyl-CoA reductase	-0.612231	0.381444	-0.115393	0.638766	0.690951	-0.0185267	Liver	PD v CTRL
O60784	TOM1	Target of Myb protein 1	-0.394786	0.191939	-0.101424	0.485672	0.656791	-0.0185172	Liver	PD v CTRL
Q9NXR7;Q9NXR7-1;Q9NXR7-3;Q9NXR7-4	BABAM2	BRISC and BRCA1-A complex member 2;Isoform of Q9NXR7, Isoform 1 of BRISC and BRCA1-A complex member 2;Isoform of Q9NXR7, Isoform 3 of BRISC and BRCA1-A complex member 2;Isoform of Q9NXR7, Isoform 4 of BRISC and BRCA1-A complex member 2	-0.191263	0.3939	0.101319	0.484966	0.656791	0.018498	Liver	PD v CTRL
O95777	LSM8	U6 snRNA-associated Sm-like protein LSm8	-0.438929	0.673781	0.117426	0.669577	0.695977	0.0184834	Liver	PD v CTRL
B1AK87;B1AK88	CAPZB	Isoform of P47756, Capping protein (Actin filament) muscle Z-line, beta, isoform CRA_a;Isoform of P47756, Capping protein (Actin filament) muscle Z-line, beta, isoform CRA_d	-0.0879899	0.270301	0.0911554	0.307097	0.627106	0.0184735	Liver	PD v CTRL
A0A087WW66;Q99460	PSMD1	Isoform of Q99460, 26S proteasome non-ATPase regulatory subunit 1;26S proteasome non-ATPase regulatory subunit 1	-0.383862	0.182309	-0.100777	0.472918	0.656261	-0.0184345	Liver	PD v CTRL
P30533	LRPAP1	Alpha-2-macroglobulin receptor-associated protein	-0.457894	0.242424	-0.107735	0.534602	0.674517	-0.0184235	Liver	PD v CTRL
O95167;Q6FGG4	NDUFA3	NADH dehydrogenase [ubiquinone] 1 alpha subcomplex subunit 3;Isoform of O95167, NADH dehydrogenase (Ubiquinone) 1 alpha subcomplex, 3, 9kDa, isoform CRA_e	-0.669132	0.435436	-0.116848	0.668829	0.695977	-0.0183925	Liver	PD v CTRL
B8ZZQ6;P06454;P06454-2	PTMA	Isoform of P06454, Prothymosin alpha;Prothymosin alpha;Isoform of P06454, Isoform 2 of Prothymosin alpha	-0.369201	0.598217	0.114508	0.632343	0.690951	0.0183846	Liver	PD v CTRL
P13671	C6	Complement component C6	-0.4516	0.685153	0.116777	0.677829	0.695977	0.0183813	Liver	PD v CTRL
Q9BZE1	MRPL37	39S ribosomal protein L37, mitochondrial	-0.679562	0.446266	-0.116648	0.675228	0.695977	-0.0183609	Liver	PD v CTRL
Q53LP3	SOWAHC	Ankyrin repeat domain-containing protein SOWAHC	-0.667641	0.434375	-0.116633	0.668683	0.695977	-0.0183586	Liver	PD v CTRL
O60826	CCDC22	Coiled-coil domain-containing protein 22	-0.339003	0.145601	-0.0967008	0.421545	0.645889	-0.0183579	Liver	PD v CTRL
Q9Y285	FARSA	Phenylalanine--tRNA ligase alpha subunit	-0.391167	0.190119	-0.100524	0.485498	0.656791	-0.0183529	Liver	PD v CTRL
Q9UKK3	PARP4	Poly [ADP-ribose] polymerase 4	-0.777175	0.535909	-0.120633	0.710172	0.704547	-0.0183471	Liver	PD v CTRL
Q9BUH6	PAXX	Protein PAXX	-0.18807	0.388949	0.100439	0.482667	0.656747	0.0183404	Liver	PD v CTRL
P42785	PRCP	Lysosomal Pro-X carboxypeptidase	-0.256189	0.472728	0.10827	0.548691	0.67724	0.0183255	Liver	PD v CTRL
P34913	EPHX2	Bifunctional epoxide hydrolase 2	-0.671076	0.438822	-0.116127	0.67223	0.695977	-0.0182791	Liver	PD v CTRL
Q9NRR5	UBQLN4	Ubiquilin-4	-0.458887	0.24529	-0.106799	0.540354	0.675087	-0.0182242	Liver	PD v CTRL
Q16799	RTN1	Reticulon-1	-0.386414	0.186882	-0.0997659	0.482779	0.656747	-0.0182175	Liver	PD v CTRL
O00160	MYO1F	Unconventional myosin-If	-0.33195	0.555405	0.111728	0.610888	0.687426	0.0181863	Liver	PD v CTRL
Q9UHR4	BAIAP2L1	Brain-specific angiogenesis inhibitor 1-associated protein 2-like protein 1	-0.382851	0.609895	0.113522	0.643886	0.691789	0.0181665	Liver	PD v CTRL
O14523;O14523-2	C2CD2L	Phospholipid transfer protein C2CD2L;Isoform of O14523, Isoform 2 of Phospholipid transfer protein C2CD2L	-0.670572	0.440038	-0.115267	0.674707	0.695977	-0.0181436	Liver	PD v CTRL
Q15428	SF3A2	Splicing factor 3A subunit 2	-0.183893	0.382377	0.0992422	0.479704	0.656512	0.0181372	Liver	PD v CTRL
P62820	RAB1A	Ras-related protein Rab-1A	-0.289419	0.104712	-0.0923535	0.346244	0.636376	-0.0181277	Liver	PD v CTRL
Q12972	PPP1R8	Nuclear inhibitor of protein phosphatase 1	-0.936758	1.19848	0.130859	0.804083	0.726916	0.018126	Liver	PD v CTRL
O75052;O75052-3	NOS1AP	Carboxyl-terminal PDZ ligand of neuronal nitric oxide synthase protein;Isoform of O75052, Isoform 3 of Carboxyl-terminal PDZ ligand of neuronal nitric oxide synthase protein	-0.498462	0.735088	0.118313	0.698064	0.702825	0.0181199	Liver	PD v CTRL
P18031	PTPN1	Tyrosine-protein phosphatase non-receptor type 1	-0.93032	0.68288	-0.12372	0.756304	0.713843	-0.0181123	Liver	PD v CTRL
C9J5D1;E7EQ69;Q9GZZ1	NAA50	Isoform of Q9GZZ1, N-alpha-acetyltransferase 50;Isoform of Q9GZZ1, N-alpha-acetyltransferase 50;N-alpha-acetyltransferase 50	-0.401419	0.200208	-0.100605	0.49991	0.66122	-0.0180742	Liver	PD v CTRL
Q96LW7-2	CARD19	Isoform of Q96LW7, Isoform 2 of Caspase recruitment domain-containing protein 19	-0.471633	0.703726	0.116047	0.689662	0.698637	0.0180741	Liver	PD v CTRL
Q15276;Q15276-2	RABEP1	Rab GTPase-binding effector protein 1;Isoform of Q15276, Isoform 2 of Rab GTPase-binding effector protein 1	-1.4274	1.16138	-0.133008	0.835231	0.731755	-0.0180404	Liver	PD v CTRL
Q06546	GABPA	GA-binding protein alpha chain	-0.589064	0.364338	-0.112363	0.633804	0.690951	-0.0180402	Liver	PD v CTRL
Q9Y5J6	TIMM10B	Mitochondrial import inner membrane translocase subunit Tim10 B	-0.386268	0.188466	-0.0989006	0.487634	0.65714	-0.0180338	Liver	PD v CTRL
P30049	ATP5D	ATP synthase subunit delta, mitochondrial	-0.51585	0.296719	-0.109565	0.585954	0.685025	-0.0180009	Liver	PD v CTRL
O43157;O43157-2	PLXNB1	Plexin-B1;Isoform of O43157, Isoform 2 of Plexin-B1	-0.832546	0.59266	-0.119943	0.733484	0.70808	-0.0179816	Liver	PD v CTRL
H0YDU8;P53041	PPP5C	Isoform of P53041, Serine/threonine-protein phosphatase (Fragment);Serine/threonine-protein phosphatase 5	-0.176389	0.372599	0.098105	0.471184	0.65588	0.0179705	Liver	PD v CTRL
A6PVN5;Q15257;Q15257-2	PTPA	Isoform of Q15257, Serine/threonine-protein phosphatase 2A activator;Serine/threonine-protein phosphatase 2A activator;Isoform of Q15257, Isoform 1 of Serine/threonine-protein phosphatase 2A activator	-0.313687	0.12871	-0.0924887	0.399993	0.639436	-0.0179616	Liver	PD v CTRL
Q9Y5P6;Q9Y5P6-2	GMPPB	Mannose-1-phosphate guanyltransferase beta;Isoform of Q9Y5P6, Isoform 2 of Mannose-1-phosphate guanyltransferase beta	-0.46374	0.251659	-0.10604	0.54952	0.67724	-0.0179481	Liver	PD v CTRL
P62304	SNRPE	Small nuclear ribonucleoprotein E	-0.500817	0.282453	-0.109182	0.573427	0.685025	-0.0179379	Liver	PD v CTRL
P01011	SERPINA3	Alpha-1-antichymotrypsin	-0.640727	0.413173	-0.113777	0.662467	0.695977	-0.0179091	Liver	PD v CTRL
O43396	TXNL1	Thioredoxin-like protein 1	-0.134553	0.32101	0.0932286	0.409911	0.642734	0.017897	Liver	PD v CTRL
Q8N1F7	NUP93	Nuclear pore complex protein Nup93	-0.433946	0.226513	-0.103717	0.526194	0.672543	-0.0178683	Liver	PD v CTRL
O96005	CLPTM1	Cleft lip and palate transmembrane protein 1	-0.421895	0.217466	-0.102215	0.518811	0.669105	-0.017837	Liver	PD v CTRL
P48444	ARCN1	Coatomer subunit delta	-0.38508	0.188633	-0.0982236	0.489829	0.658462	-0.0178246	Liver	PD v CTRL
P28066	PSMA5	Proteasome subunit alpha type-5	-0.441896	0.233822	-0.104037	0.534265	0.674517	-0.0177911	Liver	PD v CTRL
Q9BVI4	NOC4L	Nucleolar complex protein 4 homolog	-0.908694	1.16509	0.128196	0.802419	0.726916	0.0177572	Liver	PD v CTRL
Q7L1Q6;Q7L1Q6-3;Q7L1Q6-4	BZW1	Basic leucine zipper and W2 domain-containing protein 1;Isoform of Q7L1Q6, Isoform 3 of Basic leucine zipper and W2 domain-containing protein 1;Isoform of Q7L1Q6, Isoform 4 of Basic leucine zipper and W2 domain-containing protein 1	-0.157789	0.347815	0.0950126	0.448826	0.65077	0.0177267	Liver	PD v CTRL
O14737	PDCD5	Programmed cell death protein 5	-0.190984	0.385689	0.0973526	0.49586	0.658862	0.0176408	Liver	PD v CTRL
Q9BW27;Q9BW27-3	NUP85	Nuclear pore complex protein Nup85;Isoform of Q9BW27, Isoform 3 of Nuclear pore complex protein Nup85	-0.24403	0.451787	0.103879	0.546673	0.677063	0.0175941	Liver	PD v CTRL
P55060;P55060-3	CSE1L	Exportin-2;Isoform of P55060, Isoform 3 of Exportin-2	-0.139482	0.324755	0.0926367	0.421545	0.645889	0.0175863	Liver	PD v CTRL
Q12857-3	NFIA	Isoform of Q12857, Isoform 3 of Nuclear factor 1 A-type	-0.370872	0.17842	-0.0962263	0.479887	0.656512	-0.017586	Liver	PD v CTRL
M0QYZ2;M0R0N4;P53680	AP2S1	Isoform of P53680, AP complex subunit sigma;Isoform of P53680, AP complex subunit sigma;AP-2 complex subunit sigma	-0.116148	0.296382	0.0901169	0.379431	0.638351	0.0175674	Liver	PD v CTRL
B1ALK7;Q14155-1;Q14155-5	ARHGEF7	Isoform of Q14155, Rho guanine nucleotide exchange factor 7;Isoform of Q14155, Isoform 1 of Rho guanine nucleotide exchange factor 7;Isoform of Q14155, Isoform 5 of Rho guanine nucleotide exchange factor 7	-0.571814	0.353926	-0.108944	0.634296	0.690951	-0.0174913	Liver	PD v CTRL
Q9NUQ8;Q9NUQ8-2	ABCF3	ATP-binding cassette sub-family F member 3;Isoform of Q9NUQ8, Isoform 2 of ATP-binding cassette sub-family F member 3	-0.632776	0.410617	-0.111079	0.666853	0.695977	-0.0174845	Liver	PD v CTRL
O95456;O95456-2	PSMG1	Proteasome assembly chaperone 1;Isoform of O95456, Isoform 2 of Proteasome assembly chaperone 1	-0.334075	0.550119	0.108022	0.621481	0.689374	0.0174504	Liver	PD v CTRL
Q9UBU6	FAM8A1	Protein FAM8A1	-0.357351	0.574525	0.108587	0.637623	0.690951	0.017434	Liver	PD v CTRL
Q9Y617	PSAT1	Phosphoserine aminotransferase	-0.510023	0.297941	-0.106041	0.59593	0.685025	-0.0174219	Liver	PD v CTRL
Q13907	IDI1	Isopentenyl-diphosphate Delta-isomerase 1	-0.811205	0.578642	-0.116281	0.734986	0.70842	-0.0174084	Liver	PD v CTRL
P19338	NCL	Nucleolin	-0.359685	0.169621	-0.0950322	0.469121	0.65588	-0.0174076	Liver	PD v CTRL
Q06323	PSME1	Proteasome activator complex subunit 1	-0.514283	0.302581	-0.105851	0.600575	0.685517	-0.0173576	Liver	PD v CTRL
Q9UHV9	PFDN2	Prefoldin subunit 2	-0.176227	0.366002	0.0948874	0.480353	0.656512	0.0173414	Liver	PD v CTRL
Q96IZ0	PAWR	PRKC apoptosis WT1 regulator protein	-0.439774	0.236105	-0.101834	0.542997	0.676002	-0.0173171	Liver	PD v CTRL
Q9NQR4	NIT2	Omega-amidase NIT2	-0.643595	0.423564	-0.110015	0.676757	0.695977	-0.017317	Liver	PD v CTRL
A0A096LPE2	SAA2	SAA2-SAA4 readthrough	-0.619851	0.399972	-0.109939	0.662923	0.695977	-0.017305	Liver	PD v CTRL
Q16576	RBBP7	Histone-binding protein RBBP7	-0.276143	0.0999244	-0.0881092	0.346307	0.636376	-0.0172946	Liver	PD v CTRL
Q10469	MGAT2	Alpha-1,6-mannosyl-glycoprotein 2-beta-N-acetylglucosaminyltransferase	-1.21714	0.965669	-0.125736	0.815627	0.728588	-0.0172909	Liver	PD v CTRL
P19827	ITIH1	Inter-alpha-trypsin inhibitor heavy chain H1	-0.247192	0.451785	0.102297	0.554547	0.677636	0.0172885	Liver	PD v CTRL
Q9Y3F4;Q9Y3F4-2	STRAP	Serine-threonine kinase receptor-associated protein;Isoform of Q9Y3F4, Isoform 2 of Serine-threonine kinase receptor-associated protein	-0.340336	0.154781	-0.0927779	0.450102	0.651242	-0.0172806	Liver	PD v CTRL
P41219;P41219-2	PRPH	Peripherin;Isoform of P41219, Isoform 2 of Peripherin	-1.69515	1.95894	0.131899	0.883798	0.739745	0.0172679	Liver	PD v CTRL
F8WCF6;P59998;P59998-3	ARPC4	Isoform of A0A0A6YYG9, Actin-related protein 2/3 complex subunit 4;Actin-related protein 2/3 complex subunit 4;Isoform of P59998, Isoform 3 of Actin-related protein 2/3 complex subunit 4	-0.123999	0.301683	0.0888422	0.40079	0.639436	0.0172534	Liver	PD v CTRL
Q9Y697;Q9Y697-2	NFS1	Cysteine desulfurase, mitochondrial;Isoform of Q9Y697, Isoform Cytoplasmic of Cysteine desulfurase, mitochondrial	-0.402342	0.205407	-0.0984678	0.513242	0.668307	-0.0172342	Liver	PD v CTRL
E7ERK9;Q9UI10	EIF2B4	Isoform of Q9UI10, Translation initiation factor eIF-2B subunit delta;Translation initiation factor eIF-2B subunit delta	-0.628672	0.409768	-0.109452	0.669962	0.695977	-0.0172283	Liver	PD v CTRL
Q8N2K0;Q8N2K0-2	ABHD12	Monoacylglycerol lipase ABHD12;Isoform of Q8N2K0, Isoform 2 of Monoacylglycerol lipase ABHD12	-1.04935	1.30207	0.126358	0.827789	0.730669	0.0172199	Liver	PD v CTRL
P51665	PSMD7	26S proteasome non-ATPase regulatory subunit 7	-0.348328	0.162026	-0.093151	0.461839	0.653962	-0.0171815	Liver	PD v CTRL
Q13155	AIMP2	Aminoacyl tRNA synthase complex-interacting multifunctional protein 2	-0.443356	0.240529	-0.101413	0.549347	0.67724	-0.0171649	Liver	PD v CTRL
E5RIS3;Q8TCF1;Q8TCF1-3;Q8TCF1-4	ZFAND1	Isoform of Q8TCF1, AN1-type zinc finger protein 1;AN1-type zinc finger protein 1;Isoform of Q8TCF1, Isoform 3 of AN1-type zinc finger protein 1;Isoform of Q8TCF1, Isoform 4 of AN1-type zinc finger protein 1	-1.0157	0.773481	-0.121111	0.784115	0.721559	-0.0171648	Liver	PD v CTRL
Q12906	ILF3	Interleukin enhancer-binding factor 3	-0.269737	0.0965965	-0.0865703	0.342218	0.633606	-0.0171566	Liver	PD v CTRL
P48163	ME1	NADP-dependent malic enzyme	-0.541668	0.769851	0.114092	0.724887	0.707606	0.0171375	Liver	PD v CTRL
E7ER77;Q7Z2K6	ERMP1	Isoform of Q7Z2K6, Endoplasmic reticulum metallopeptidase 1;Endoplasmic reticulum metallopeptidase 1	-0.315893	0.526662	0.105385	0.61324	0.688154	0.0171054	Liver	PD v CTRL
O95817	BAG3	BAG family molecular chaperone regulator 3	-0.42685	0.644248	0.108699	0.681507	0.696058	0.0171043	Liver	PD v CTRL
Q86TM6;Q86TM6-2;Q86TM6-3	SYVN1	E3 ubiquitin-protein ligase synoviolin;Isoform of Q86TM6, Isoform 2 of E3 ubiquitin-protein ligase synoviolin;Isoform of Q86TM6, Isoform 3 of E3 ubiquitin-protein ligase synoviolin	-0.402254	0.206288	-0.0979829	0.515847	0.669105	-0.0170986	Liver	PD v CTRL
G3V5Z7;P60900	PSMA6	Isoform of P60900, Proteasome subunit alpha type;Proteasome subunit alpha type-6	-0.447438	0.245242	-0.101098	0.555623	0.677636	-0.0170859	Liver	PD v CTRL
H3BLU7;O43488	AKR7A2	Isoform of O43488, Aflatoxin B1 aldehyde reductase member 2 (Fragment);Aflatoxin B1 aldehyde reductase member 2	-0.442999	0.241028	-0.100986	0.551104	0.677636	-0.0170669	Liver	PD v CTRL
Q13596	SNX1	Sorting nexin-1	-0.211238	0.407901	0.0983314	0.521542	0.670795	0.0170517	Liver	PD v CTRL
Q969I6	SLC38A4	Sodium-coupled neutral amino acid transporter 4	-0.777377	0.549955	-0.113711	0.728897	0.70808	-0.0170473	Liver	PD v CTRL
M0QZR4	ARHGEF1	Isoform of Q92888, Rho guanine nucleotide exchange factor 1	-0.23131	0.4318	0.100245	0.541654	0.676002	0.0170469	Liver	PD v CTRL
P08579	SNRPB2	U2 small nuclear ribonucleoprotein B''	-0.549175	0.337118	-0.106028	0.628718	0.690951	-0.0170232	Liver	PD v CTRL
Q9NRY2;X6R8P6	INIP	SOSS complex subunit C;Isoform of Q9NRY2, SOSS complex subunit C	-0.335849	0.547886	0.106019	0.627759	0.690951	0.0170216	Liver	PD v CTRL
Q00839	HNRNPU	Heterogeneous nuclear ribonucleoprotein U	-0.295391	0.120468	-0.0874614	0.39721	0.639436	-0.0169853	Liver	PD v CTRL
P42766	RPL35	60S ribosomal protein L35	-0.35747	0.171695	-0.0928872	0.47901	0.656512	-0.0169758	Liver	PD v CTRL
Q8TD30	GPT2	Alanine aminotransferase 2	-0.835661	0.606845	-0.114408	0.748271	0.710896	-0.0169545	Liver	PD v CTRL
P62899	RPL31	60S ribosomal protein L31	-0.442831	0.242401	-0.100215	0.554822	0.677636	-0.0169367	Liver	PD v CTRL
A0A1B0GTU4	PXN	Isoform of P49023, Paxillin	-0.232941	0.432593	0.0998259	0.544797	0.676757	0.0169272	Liver	PD v CTRL
Q7Z6Z7;Q7Z6Z7-2;Q7Z6Z7-3	HUWE1	E3 ubiquitin-protein ligase HUWE1;Isoform of Q7Z6Z7, Isoform 2 of E3 ubiquitin-protein ligase HUWE1;Isoform of Q7Z6Z7, Isoform 3 of E3 ubiquitin-protein ligase HUWE1	-0.26395	0.0935043	-0.0852229	0.338009	0.633067	-0.016921	Liver	PD v CTRL
O76062	TM7SF2	Delta(14)-sterol reductase	-0.551626	0.341159	-0.105234	0.633756	0.690951	-0.0168956	Liver	PD v CTRL
P00441	SOD1	Superoxide dismutase [Cu-Zn]	-0.550812	0.340653	-0.105079	0.633753	0.690951	-0.0168708	Liver	PD v CTRL
Q9Y371	SH3GLB1	Endophilin-B1	-0.211425	0.406582	0.0975786	0.523959	0.672002	0.016845	Liver	PD v CTRL
A6NGW1;O95070	YIF1A	Isoform of O95070, Protein YIF1A;Protein YIF1A	-0.413428	0.217293	-0.0980673	0.530266	0.673346	-0.0168442	Liver	PD v CTRL
P07814	EPRS	Bifunctional glutamate/proline--tRNA ligase	-0.340232	0.157963	-0.0911342	0.460852	0.653449	-0.0168405	Liver	PD v CTRL
Q5JTJ3;Q5JTJ3-2;Q5JTJ3-3;X6R5Z6	COA6	Cytochrome c oxidase assembly factor 6 homolog;Isoform of Q5JTJ3, Isoform 2 of Cytochrome c oxidase assembly factor 6 homolog;Isoform of Q5JTJ3, Isoform 3 of Cytochrome c oxidase assembly factor 6 homolog;Isoform of Q5JTJ3, Cytochrome c oxidase assembly factor 6 homolog	-0.51802	0.31072	-0.10365	0.613263	0.688154	-0.0168239	Liver	PD v CTRL
B0QYK0;Q01844;Q01844-3;Q01844-5;Q01844-6	EWSR1	Isoform of Q01844, RNA-binding protein EWS;RNA-binding protein EWS;Isoform of Q01844, Isoform 3 of RNA-binding protein EWS;Isoform of Q01844, Isoform 5 of RNA-binding protein EWS;Isoform of Q01844, Isoform 6 of RNA-binding protein EWS	-0.153339	0.334251	0.0904561	0.454592	0.651838	0.0168122	Liver	PD v CTRL
P08684	CYP3A4	Cytochrome P450 3A4	-1.50801	1.25859	-0.124714	0.855184	0.733423	-0.0167922	Liver	PD v CTRL
P51648;P51648-2	ALDH3A2	Fatty aldehyde dehydrogenase;Isoform of P51648, Isoform 2 of Fatty aldehyde dehydrogenase	-0.484054	0.279695	-0.102179	0.588864	0.685025	-0.0167874	Liver	PD v CTRL
O43252	PAPSS1	Bifunctional 3'-phosphoadenosine 5'-phosphosulfate synthase 1	-0.790937	0.566544	-0.112197	0.738074	0.70893	-0.0167618	Liver	PD v CTRL
Q9UEU0	VTI1B	Vesicle transport through interaction with t-SNAREs homolog 1B	-0.407422	0.620389	0.106483	0.675254	0.695977	0.016761	Liver	PD v CTRL
Q8TDB6	DTX3L	E3 ubiquitin-protein ligase DTX3L	-0.341651	0.159788	-0.0909315	0.464716	0.654833	-0.0167195	Liver	PD v CTRL
Q92973;Q92973-2	TNPO1	Transportin-1;Isoform of Q92973, Isoform 2 of Transportin-1	-0.134059	0.310114	0.0880272	0.424691	0.646195	0.0166932	Liver	PD v CTRL
Q9H3N1	TMX1	Thioredoxin-related transmembrane protein 1	-0.11297	0.284159	0.0855943	0.385746	0.638351	0.0166858	Liver	PD v CTRL
O00330;O00330-3	PDHX	Pyruvate dehydrogenase protein X component, mitochondrial;Isoform of O00330, Isoform 3 of Pyruvate dehydrogenase protein X component, mitochondrial	-0.481425	0.278452	-0.101487	0.589502	0.685025	-0.0166736	Liver	PD v CTRL
O75489	NDUFS3	NADH dehydrogenase [ubiquinone] iron-sulfur protein 3, mitochondrial	-0.415923	0.221232	-0.0973452	0.537394	0.674822	-0.0166276	Liver	PD v CTRL
P02763	ORM1	Alpha-1-acid glycoprotein 1	-0.415359	0.220844	-0.0972573	0.537155	0.674822	-0.0166126	Liver	PD v CTRL
Q9ULD0	OGDHL	2-oxoglutarate dehydrogenase-like, mitochondrial	-0.281454	0.483491	0.101018	0.593662	0.685025	0.0165966	Liver	PD v CTRL
P05089;P05089-2	ARG1	Arginase-1;Isoform of P05089, Isoform 2 of Arginase-1	-0.709675	0.490945	-0.109365	0.712517	0.705187	-0.0165902	Liver	PD v CTRL
Q11201	ST3GAL1	CMP-N-acetylneuraminate-beta-galactosamide-alpha-2,3-sialyltransferase 1	-1.10261	1.3474	0.122394	0.839726	0.73191	0.0165895	Liver	PD v CTRL
P37198	NUP62	Nuclear pore glycoprotein p62	-0.484036	0.282548	-0.100744	0.595443	0.685025	-0.0165516	Liver	PD v CTRL
H3BN64;H3BRF9;Q96K21;Q96K21-2	ZFYVE19	Isoform of Q96K21, Abscission/NoCut checkpoint regulator (Fragment);Isoform of Q96K21, Abscission/NoCut checkpoint regulator;Abscission/NoCut checkpoint regulator;Isoform of Q96K21, Isoform 2 of Abscission/NoCut checkpoint regulator	-2.48595	2.22753	-0.12921	0.911612	0.745139	-0.0165083	Liver	PD v CTRL
P48723	HSPA13	Heat shock 70 kDa protein 13	-0.783075	0.562179	-0.110448	0.739746	0.70893	-0.0165006	Liver	PD v CTRL
A0A087WWP4;Q96T37;Q96T37-2;Q96T37-3;Q96T37-4	RBM15	Isoform of Q96T37, Putative RNA-binding protein 15;Putative RNA-binding protein 15;Isoform of Q96T37, Isoform 2 of Putative RNA-binding protein 15;Isoform of Q96T37, Isoform 3 of Putative RNA-binding protein 15;Isoform of Q96T37, Isoform 4 of Putative RNA-binding protein 15	-0.777667	1.0121	0.117219	0.790947	0.723386	0.0164845	Liver	PD v CTRL
Q9Y2Z9;Q9Y2Z9-3	COQ6	Ubiquinone biosynthesis monooxygenase COQ6, mitochondrial;Isoform of Q9Y2Z9, Isoform 3 of Ubiquinone biosynthesis monooxygenase COQ6, mitochondrial	-0.446862	0.248847	-0.0990076	0.565469	0.68172	-0.0164743	Liver	PD v CTRL
O15144	ARPC2	Actin-related protein 2/3 complex subunit 2	-0.118453	0.288057	0.0848019	0.401004	0.639436	0.0164688	Liver	PD v CTRL
A0A087WU53;Q9H0U3	MAGT1	Isoform of Q9H0U3, Magnesium transporter protein 1;Magnesium transporter protein 1	-0.392731	0.20313	-0.0948007	0.520815	0.670401	-0.0164636	Liver	PD v CTRL
P51809;P51809-3	VAMP7	Vesicle-associated membrane protein 7;Isoform of P51809, Isoform 3 of Vesicle-associated membrane protein 7	-0.421797	0.22742	-0.0971883	0.545578	0.677063	-0.0164609	Liver	PD v CTRL
Q9NXV6	CDKN2AIP	CDKN2A-interacting protein	-1.13967	1.38248	0.121404	0.84549	0.732075	0.0164434	Liver	PD v CTRL
Q14699	RFTN1	Raftlin	-0.597107	0.388843	-0.104132	0.669329	0.695977	-0.016391	Liver	PD v CTRL
B4DGU4;P35222	CTNNB1	Isoform of P35222, Catenin beta-1;Catenin beta-1	-0.367836	0.184344	-0.091746	0.502636	0.662808	-0.016387	Liver	PD v CTRL
Q9P1Y5	CAMSAP3	Calmodulin-regulated spectrin-associated protein 3	-0.577341	0.3696	-0.103871	0.65741	0.695769	-0.0163632	Liver	PD v CTRL
Q9UBB4	ATXN10	Ataxin-10	-0.450892	0.664631	0.106869	0.698393	0.702905	0.016362	Liver	PD v CTRL
A0A1B0GTC3;A0A1B0GVH5;Q9C0B1	FTO	Isoform of Q9C0B1, Alpha-ketoglutarate-dependent dioxygenase FTO;Isoform of Q9C0B1, Alpha-ketoglutarate-dependent dioxygenase FTO;Alpha-ketoglutarate-dependent dioxygenase FTO	-0.593298	0.814153	0.110427	0.750883	0.711256	0.0163404	Liver	PD v CTRL
J3QL71;Q96FV2	SCRN2	Isoform of Q96FV2, Secernin-2;Secernin-2	-0.565688	0.35935	-0.103169	0.652061	0.694889	-0.0163094	Liver	PD v CTRL
Q9P016	THYN1	Thymocyte nuclear protein 1	-0.163742	0.342075	0.0891668	0.477156	0.656512	0.0162959	Liver	PD v CTRL
P78332	RBM6	RNA-binding protein 6	-1.04374	1.28371	0.119984	0.834684	0.731755	0.0162739	Liver	PD v CTRL
O15228	GNPAT	Dihydroxyacetone phosphate acyltransferase	-0.797385	1.03038	0.116498	0.79642	0.72506	0.0162662	Liver	PD v CTRL
Q96Q11;Q96Q11-2	TRNT1	CCA tRNA nucleotidyltransferase 1, mitochondrial;Isoform of Q96Q11, Isoform 2 of CCA tRNA nucleotidyltransferase 1, mitochondrial	-0.94817	1.18562	0.118725	0.821795	0.729598	0.0162554	Liver	PD v CTRL
A0A087WZM8;Q8TBM7;Q8TBM7-2;Q8TBM7-3	TMEM254	Isoform of Q8TBM7, Transmembrane protein 254;Transmembrane protein 254;Isoform of Q8TBM7, Isoform 2 of Transmembrane protein 254;Isoform of Q8TBM7, Isoform 3 of Transmembrane protein 254	-0.747108	0.977062	0.114977	0.787239	0.722481	0.0162317	Liver	PD v CTRL
Q9UNZ2;Q9UNZ2-5	NSFL1C	NSFL1 cofactor p47;Isoform of Q9UNZ2, Isoform 3 of NSFL1 cofactor p47	-0.263186	0.4606	0.0987069	0.58171	0.685025	0.0162169	Liver	PD v CTRL
B1ALH6;O14832	PHYH	Isoform of O14832, Phytanoyl-CoA dioxygenase, peroxisomal;Phytanoyl-CoA dioxygenase, peroxisomal	-0.693996	0.480192	-0.106902	0.712659	0.705187	-0.0162166	Liver	PD v CTRL
P53602	MVD	Diphosphomevalonate decarboxylase	-0.747689	0.531588	-0.108051	0.732561	0.70808	-0.0161987	Liver	PD v CTRL
F5H345;P08397;P08397-2	HMBS	Isoform of P08397, Porphobilinogen deaminase;Porphobilinogen deaminase;Isoform of P08397, Isoform 2 of Porphobilinogen deaminase	-0.86476	0.641691	-0.111534	0.764473	0.715911	-0.0161882	Liver	PD v CTRL
Q9Y5K5;Q9Y5K5-2;Q9Y5K5-3;Q9Y5K5-4	UCHL5	Ubiquitin carboxyl-terminal hydrolase isozyme L5;Isoform of Q9Y5K5, Isoform 2 of Ubiquitin carboxyl-terminal hydrolase isozyme L5;Isoform of Q9Y5K5, Isoform 3 of Ubiquitin carboxyl-terminal hydrolase isozyme L5;Isoform of Q9Y5K5, Isoform 4 of Ubiquitin carboxyl-terminal hydrolase isozyme L5	-0.482961	0.285169	-0.0988958	0.602908	0.68615	-0.0161775	Liver	PD v CTRL
Q96RP9;Q96RP9-2	GFM1	Elongation factor G, mitochondrial;Isoform of Q96RP9, Isoform 2 of Elongation factor G, mitochondrial	-0.468369	0.271888	-0.0982407	0.591848	0.685025	-0.0161403	Liver	PD v CTRL
Q6Y7W6;Q6Y7W6-4;Q6Y7W6-5	GIGYF2	GRB10-interacting GYF protein 2;Isoform of Q6Y7W6, Isoform 3 of GRB10-interacting GYF protein 2;Isoform of Q6Y7W6, Isoform 4 of GRB10-interacting GYF protein 2	-0.67402	0.462779	-0.105621	0.707048	0.703873	-0.0161078	Liver	PD v CTRL
L0R6Q1	SLC35A4	Isoform of Q96G79, SLC35A4 upstream open reading frame protein	-0.391357	0.205253	-0.093052	0.528996	0.673346	-0.0159828	Liver	PD v CTRL
Q6ZXV5;Q6ZXV5-2	TMTC3	Transmembrane and TPR repeat-containing protein 3;Isoform of Q6ZXV5, Isoform 2 of Transmembrane and TPR repeat-containing protein 3	-0.556886	0.771296	0.107205	0.743979	0.709621	0.0159707	Liver	PD v CTRL
O75947	ATP5H	ATP synthase subunit d, mitochondrial	-0.492571	0.295839	-0.0983661	0.614123	0.688262	-0.0159595	Liver	PD v CTRL
Q9H910;Q9H910-3	JPT2	Jupiter microtubule associated homolog 2;Isoform of Q9H910, Isoform 3 of Jupiter microtubule associated homolog 2	-0.4475	0.253314	-0.0970931	0.575753	0.685025	-0.0159518	Liver	PD v CTRL
A0A0A0MRV0;Q9P2E9	RRBP1	Isoform of Q9P2E9, Ribosome-binding protein 1;Ribosome-binding protein 1	-0.523308	0.324653	-0.0993273	0.635865	0.690951	-0.0159473	Liver	PD v CTRL
Q9BSA9	TMEM175	Endosomal/lysosomal potassium channel TMEM175	-1.1951	1.43164	0.11827	0.855352	0.733423	0.0159246	Liver	PD v CTRL
Q99614	TTC1	Tetratricopeptide repeat protein 1	-0.447892	0.254052	-0.0969198	0.577042	0.685025	-0.0159233	Liver	PD v CTRL
O75915	ARL6IP5	PRA1 family protein 3	-0.22759	0.41539	0.0939	0.55539	0.677636	0.0158694	Liver	PD v CTRL
B4DPQ0	C1R	Isoform of P00736, Complement C1r subcomponent	-0.170607	0.345712	0.0875525	0.493955	0.658862	0.015865	Liver	PD v CTRL
O95278	EPM2A	Isoform of B3EWF7, Laforin	-1.01816	0.790398	-0.113883	0.798822	0.726092	-0.0158307	Liver	PD v CTRL
Q8N6T3;Q8N6T3-2	ARFGAP1	ADP-ribosylation factor GTPase-activating protein 1;Isoform of Q8N6T3, Isoform 2 of ADP-ribosylation factor GTPase-activating protein 1	-0.382996	0.19962	-0.0916881	0.525316	0.67212	-0.0158211	Liver	PD v CTRL
Q96KR1	ZFR	Zinc finger RNA-binding protein	-0.234229	0.423379	0.094575	0.561389	0.680466	0.0158123	Liver	PD v CTRL
A0A087WY55;Q9NP79	VTA1	Isoform of Q9NP79, Chromosome 6 open reading frame 55, isoform CRA_b;Vacuolar protein sorting-associated protein VTA1 homolog	-0.373023	0.192071	-0.0904762	0.518191	0.669105	-0.0157886	Liver	PD v CTRL
P55957;P55957-2	BID	BH3-interacting domain death agonist;Isoform of P55957, Isoform 2 of BH3-interacting domain death agonist	-0.508425	0.311916	-0.0982549	0.628312	0.690951	-0.0157751	Liver	PD v CTRL
A0A087WXC5;E7ESZ7;O95299	NDUFA10	Isoform of O95299, NADH dehydrogenase [ubiquinone] 1 alpha subcomplex subunit 10, mitochondrial;Isoform of O95299, NADH dehydrogenase [ubiquinone] 1 alpha subcomplex subunit 10, mitochondrial;NADH dehydrogenase [ubiquinone] 1 alpha subcomplex subunit 10, mitochondrial	-0.402856	0.217335	-0.0927604	0.545933	0.677063	-0.0157109	Liver	PD v CTRL
P05186	ALPL	Alkaline phosphatase, tissue-nonspecific isozyme	-0.509054	0.313391	-0.0978312	0.630661	0.690951	-0.0157071	Liver	PD v CTRL
O60869;O60869-2;O60869-3	EDF1	Endothelial differentiation-related factor 1;Isoform of O60869, Isoform 2 of Endothelial differentiation-related factor 1;Isoform of O60869, Isoform 3 of Endothelial differentiation-related factor 1	-0.675517	0.468598	-0.103459	0.714513	0.705187	-0.0156944	Liver	PD v CTRL
Q9Y6Y8	SEC23IP	SEC23-interacting protein	-0.404726	0.219379	-0.0926739	0.548809	0.67724	-0.0156858	Liver	PD v CTRL
P42704	LRPPRC	Leucine-rich PPR motif-containing protein, mitochondrial	-0.393263	0.210071	-0.091596	0.53995	0.675087	-0.01563	Liver	PD v CTRL
Q9NX55	HYPK	Huntingtin-interacting protein K	-0.314461	0.14553	-0.0844654	0.459164	0.653449	-0.0156082	Liver	PD v CTRL
Q6ZMI0	PPP1R21	Protein phosphatase 1 regulatory subunit 21	-0.521393	0.326419	-0.0974871	0.642054	0.691789	-0.0156005	Liver	PD v CTRL
Q14008;Q14008-2	CKAP5	Cytoskeleton-associated protein 5;Isoform of Q14008, Isoform 2 of Cytoskeleton-associated protein 5	-0.741592	0.532713	-0.104439	0.740186	0.709027	-0.0155967	Liver	PD v CTRL
O95236;O95236-2	APOL3	Apolipoprotein L3;Isoform of O95236, Isoform 2 of Apolipoprotein L3	-1.76712	1.52973	-0.118696	0.884097	0.739745	-0.0155394	Liver	PD v CTRL
Q9HA77	CARS2	Probable cysteine--tRNA ligase, mitochondrial	-0.50121	0.30772	-0.0967446	0.628819	0.690951	-0.0155326	Liver	PD v CTRL
J3KMX1;Q99567	NUP88	Isoform of Q99567, Nuclear pore complex protein Nup88 (Fragment);Nuclear pore complex protein Nup88	-0.332728	0.162517	-0.0851054	0.488226	0.65714	-0.0155183	Liver	PD v CTRL
Q9UDX3	SEC14L4	SEC14-like protein 4	-1.27945	1.05067	-0.114394	0.842456	0.73191	-0.0155051	Liver	PD v CTRL
Q9H444	CHMP4B	Charged multivesicular body protein 4b	-0.224385	0.408288	0.0919515	0.557277	0.678398	0.0154952	Liver	PD v CTRL
P35914	HMGCL	Hydroxymethylglutaryl-CoA lyase, mitochondrial	-0.452917	0.264418	-0.0942495	0.59553	0.685025	-0.0154846	Liver	PD v CTRL
Q14696	MESD	LRP chaperone MESD	-0.404768	0.221885	-0.0914414	0.555709	0.677636	-0.0154539	Liver	PD v CTRL
P34910;P34910-2	EVI2B	Protein EVI2B;Isoform of P34910, Isoform 2 of Protein EVI2B	-1.11264	1.34098	0.114168	0.850577	0.732465	0.0154369	Liver	PD v CTRL
E9PMC9;Q7Z589;Q7Z589-2;Q7Z589-4;Q7Z589-5;Q7Z589-7	EMSY	Isoform of Q7Z589, BRCA2-interacting transcriptional repressor EMSY;BRCA2-interacting transcriptional repressor EMSY;Isoform of Q7Z589, Isoform 2 of BRCA2-interacting transcriptional repressor EMSY;Isoform of Q7Z589, Isoform 4 of BRCA2-interacting transcriptional repressor EMSY;Isoform of Q7Z589, Isoform 5 of BRCA2-interacting transcriptional repressor EMSY;Isoform of Q7Z589, Isoform 7 of BRCA2-interacting transcriptional repressor EMSY	-0.517022	0.324122	-0.0964501	0.642981	0.691789	-0.0154345	Liver	PD v CTRL
O14976	GAK	Cyclin-G-associated kinase	-0.600584	0.40252	-0.0990319	0.689684	0.698637	-0.0154241	Liver	PD v CTRL
A0A024RA52;P25787	PSMA2	Isoform of P25787, Proteasome subunit alpha type;Proteasome subunit alpha type-2	-0.386746	0.206187	-0.0902794	0.538776	0.674822	-0.0154207	Liver	PD v CTRL
P36578	RPL4	60S ribosomal protein L4	-0.378199	0.198786	-0.0897063	0.530293	0.673346	-0.0154081	Liver	PD v CTRL
P25788;P25788-2	PSMA3	Proteasome subunit alpha type-3;Isoform of P25788, Isoform 2 of Proteasome subunit alpha type-3	-0.341052	0.169904	-0.085574	0.49926	0.660939	-0.0153895	Liver	PD v CTRL
P05455	SSB	Lupus La protein	-0.1407	0.306256	0.0827781	0.455345	0.651838	0.0153852	Liver	PD v CTRL
Q8IUX7	AEBP1	Adipocyte enhancer-binding protein 1	-2.73087	2.97331	0.121221	0.93142	0.746895	0.0153636	Liver	PD v CTRL
P61956;P61956-2	SUMO2	Small ubiquitin-related modifier 2;Isoform of P61956, Isoform 2 of Small ubiquitin-related modifier 2	-0.244092	0.431085	0.0934967	0.575934	0.685025	0.0153609	Liver	PD v CTRL
O15031	PLXNB2	Plexin-B2	-0.202832	0.38248	0.0898241	0.53559	0.674693	0.0153504	Liver	PD v CTRL
F8WCA0;J3QRU4;L7N2F9;P63027	VAMP2	Isoform of P63027, Vesicle-associated membrane protein 2;Isoform of P63027, Vesicle-associated membrane protein 2;Uncharacterized protein (Fragment);Vesicle-associated membrane protein 2	-0.787935	0.578342	-0.104797	0.756274	0.713843	-0.0153419	Liver	PD v CTRL
A0A0U1RRL7	MMP24OS	MMP24 opposite strand	-0.796646	1.01765	0.110504	0.805267	0.726916	0.0153065	Liver	PD v CTRL
K7ELC2;P62841	RPS15	Isoform of P62841, 40S ribosomal protein S15;40S ribosomal protein S15	-0.39692	0.216215	-0.0903524	0.551835	0.677636	-0.0152699	Liver	PD v CTRL
O95081	AGFG2	Arf-GAP domain and FG repeat-containing protein 2	-0.200717	0.378677	0.08898	0.535297	0.674693	0.0152061	Liver	PD v CTRL
Q9UK76	JPT1	Jupiter microtubule associated homolog 1	-0.286726	0.474754	0.0940141	0.617812	0.68915	0.0152008	Liver	PD v CTRL
P62487	POLR2G	DNA-directed RNA polymerase II subunit RPB7	-0.732606	0.949653	0.108524	0.79401	0.724373	0.0151974	Liver	PD v CTRL
P28845	HSD11B1	Corticosteroid 11-beta-dehydrogenase isozyme 1	-0.654735	0.454466	-0.100135	0.714968	0.705187	-0.01519	Liver	PD v CTRL
P31153	MAT2A	S-adenosylmethionine synthase isoform type-2	-0.390356	0.21102	-0.0896677	0.54717	0.677063	-0.0151871	Liver	PD v CTRL
P49915	GMPS	GMP synthase [glutamine-hydrolyzing]	-0.248145	0.432262	0.0920583	0.584681	0.685025	0.0151246	Liver	PD v CTRL
Q3ZCQ8;Q3ZCQ8-2	TIMM50	Mitochondrial import inner membrane translocase subunit TIM50;Isoform of Q3ZCQ8, Isoform 2 of Mitochondrial import inner membrane translocase subunit TIM50	-0.511709	0.71398	0.101135	0.738493	0.70893	0.0151093	Liver	PD v CTRL
P37837	TALDO1	Transaldolase	-0.225893	0.406657	0.0903823	0.563911	0.680873	0.0150879	Liver	PD v CTRL
P42345	MTOR	Serine/threonine-protein kinase mTOR	-0.722349	0.520229	-0.10106	0.7421	0.709234	-0.0150792	Liver	PD v CTRL
K7EKI8;O60437	PPL	Isoform of O60437, Periplakin;Periplakin	-0.442604	0.258986	-0.091809	0.597008	0.685373	-0.0150634	Liver	PD v CTRL
O75351	VPS4B	Vacuolar protein sorting-associated protein 4B	-0.281037	0.122107	-0.0794653	0.427165	0.646549	-0.0150506	Liver	PD v CTRL
P17813;P17813-2	ENG	Endoglin;Isoform of P17813, Isoform Short of Endoglin	-0.488989	0.689673	0.100342	0.730526	0.70808	0.0150431	Liver	PD v CTRL
Q8NCN4	RNF169	E3 ubiquitin-protein ligase RNF169	-0.951735	0.736346	-0.107694	0.796237	0.72506	-0.015037	Liver	PD v CTRL
P61160	ACTR2	Actin-related protein 2	-0.196417	0.372108	0.0878452	0.532818	0.674517	0.0150222	Liver	PD v CTRL
Q96HE7	ERO1A	ERO1-like protein alpha	-0.415663	0.233665	-0.0909989	0.571375	0.683969	-0.0150115	Liver	PD v CTRL
Q96EE3-1	SEH1L	Isoform of Q96EE3, Isoform B of Nucleoporin SEH1	-0.304697	0.141874	-0.0814112	0.462373	0.654136	-0.0150067	Liver	PD v CTRL
F8VQZ7	METAP2	Isoform of P50579, Methionine aminopeptidase 2	-0.379986	0.203651	-0.0881678	0.541942	0.676002	-0.0149931	Liver	PD v CTRL
P35908	KRT2	Keratin, type II cytoskeletal 2 epidermal	-1.07681	0.858537	-0.109135	0.819435	0.728925	-0.0149861	Liver	PD v CTRL
P39019	RPS19	40S ribosomal protein S19	-0.332714	0.16603	-0.0833422	0.50021	0.66122	-0.0149728	Liver	PD v CTRL
O95104	SCAF4	Splicing factor, arginine/serine-rich 15	-0.436957	0.254811	-0.091073	0.594794	0.685025	-0.0149627	Liver	PD v CTRL
Q32P28;Q32P28-3;Q32P28-4	P3H1	Prolyl 3-hydroxylase 1;Isoform of Q32P28, Isoform 3 of Prolyl 3-hydroxylase 1;Isoform of Q32P28, Isoform 4 of Prolyl 3-hydroxylase 1	-0.201306	0.376609	0.0876518	0.540341	0.675087	0.0149569	Liver	PD v CTRL
Q9NTG7	SIRT3	NAD-dependent protein deacetylase sirtuin-3, mitochondrial	-0.481623	0.296174	-0.0927244	0.62991	0.690951	-0.0148872	Liver	PD v CTRL
P0DN76;Q01081	U2AF1L5	Splicing factor U2AF 35 kDa subunit-like protein;Splicing factor U2AF 35 kDa subunit	-0.363841	0.190599	-0.0866211	0.528304	0.673346	-0.0148782	Liver	PD v CTRL
B4E3T4;Q93062;Q93062-2;Q93062-3;Q93062-4;Q93062-5	RBPMS	Isoform of Q93062, HCG2043421, isoform CRA_c;RNA-binding protein with multiple splicing;Isoform of Q93062, Isoform B of RNA-binding protein with multiple splicing;Isoform of Q93062, Isoform C of RNA-binding protein with multiple splicing;Isoform of Q93062, Isoform D of RNA-binding protein with multiple splicing;Isoform of Q93062, Isoform E of RNA-binding protein with multiple splicing	-0.643079	0.851817	0.104369	0.777518	0.720269	0.0148731	Liver	PD v CTRL
Q04837	SSBP1	Single-stranded DNA-binding protein, mitochondrial	-0.388357	0.212383	-0.0879867	0.554246	0.677636	-0.01487	Liver	PD v CTRL
O60449-2;O60449-3	LY75	Isoform of O60449, Isoform 2 of Lymphocyte antigen 75;Isoform of O60449, Isoform 3 of Lymphocyte antigen 75	-0.300422	0.485446	0.092512	0.634191	0.690951	0.0148531	Liver	PD v CTRL
Q7Z2X4;Q7Z2X4-2;Q7Z2X4-4	PID1	PTB-containing, cubilin and LRP1-interacting protein;Isoform of Q7Z2X4, Isoform 2 of PTB-containing, cubilin and LRP1-interacting protein;Isoform of Q7Z2X4, Isoform 4 of PTB-containing, cubilin and LRP1-interacting protein	-0.572999	0.77671	0.101856	0.760077	0.71534	0.0148187	Liver	PD v CTRL
A0A087WZT2;Q6UX53	METTL7B	Isoform of Q6UX53, Methyltransferase-like protein 7B;Methyltransferase-like protein 7B	-0.531114	0.343594	-0.0937599	0.664714	0.695977	-0.0147583	Liver	PD v CTRL
P49792	RANBP2	E3 SUMO-protein ligase RanBP2	-0.30275	0.141938	-0.0804062	0.466002	0.65588	-0.0147285	Liver	PD v CTRL
Q9NUQ6	SPATS2L	SPATS2-like protein	-0.645156	0.45035	-0.0974031	0.719084	0.706651	-0.0146879	Liver	PD v CTRL
P40306	PSMB10	Proteasome subunit beta type-10	-0.189855	0.360843	0.0854936	0.530893	0.673573	0.014672	Liver	PD v CTRL
O75844	ZMPSTE24	CAAX prenyl protease 1 homolog	-0.449726	0.269258	-0.0902337	0.612043	0.687949	-0.0146579	Liver	PD v CTRL
E7EQU1;E7ES08;E9PES6;O15347	HMGB3	Isoform of O15347, High mobility group protein B3 (Fragment);Isoform of O15347, High mobility group protein B3 (Fragment);Isoform of O15347, High mobility group protein B3 (Fragment);High mobility group protein B3	-0.363469	0.549642	0.0930863	0.680145	0.695977	0.0146523	Liver	PD v CTRL
Q13148	TARDBP	TAR DNA-binding protein 43	-0.382727	0.209385	-0.0866709	0.554483	0.677636	-0.0146477	Liver	PD v CTRL
Q5SRE7	PHYHD1	Phytanoyl-CoA dioxygenase domain-containing protein 1	-0.459125	0.653814	0.0973446	0.723452	0.707328	0.0146386	Liver	PD v CTRL
Q8N2U9	PQLC1	PQ-loop repeat-containing protein 1	-0.683862	0.488351	-0.0977554	0.73581	0.708746	-0.0146153	Liver	PD v CTRL
Q9Y6D9	MAD1L1	Mitotic spindle assembly checkpoint protein MAD1	-0.66474	0.871316	0.103288	0.785508	0.722192	0.0145995	Liver	PD v CTRL
Q9BZF9;Q9BZF9-2	UACA	Uveal autoantigen with coiled-coil domains and ankyrin repeats;Isoform of Q9BZF9, Isoform 2 of Uveal autoantigen with coiled-coil domains and ankyrin repeats	-0.897749	1.11096	0.106607	0.829885	0.730669	0.0145283	Liver	PD v CTRL
P16455	MGMT	Methylated-DNA--protein-cysteine methyltransferase	-0.402528	0.592236	0.0948544	0.699733	0.702905	0.0145225	Liver	PD v CTRL
P03915	MT-ND5	NADH-ubiquinone oxidoreductase chain 5	-1.18167	0.967428	-0.107122	0.840077	0.73191	-0.0145196	Liver	PD v CTRL
P06133	UGT2B4	UDP-glucuronosyltransferase 2B4	-0.726255	0.529715	-0.0982698	0.751548	0.711674	-0.0145163	Liver	PD v CTRL
Q9HD89	RETN	Resistin	-1.39695	1.18066	-0.108148	0.865109	0.734209	-0.0145113	Liver	PD v CTRL
A0A087WU02;Q96RQ1	ERGIC2	Isoform of Q96RQ1, Endoplasmic reticulum-Golgi intermediate compartment protein 2;Endoplasmic reticulum-Golgi intermediate compartment protein 2	-0.609809	0.812463	0.101327	0.773102	0.720039	0.0144537	Liver	PD v CTRL
Q8TCC3;Q8TCC3-2	MRPL30	39S ribosomal protein L30, mitochondrial;Isoform of Q8TCC3, Isoform 2 of 39S ribosomal protein L30, mitochondrial	-0.377587	0.206848	-0.0853693	0.555302	0.677636	-0.0144277	Liver	PD v CTRL
P63241	EIF5A	Eukaryotic translation initiation factor 5A-1	-0.282002	0.127375	-0.0773134	0.446589	0.65077	-0.0144245	Liver	PD v CTRL
J3KQL8	APOL2	Isoform of Q9BQE5, Apolipoprotein L2	-0.550451	0.366292	-0.0920794	0.684591	0.697232	-0.0144217	Liver	PD v CTRL
P0C0S5;Q71UI9	H2AFZ	Histone H2A.Z;Histone H2A.V	-0.187967	0.356529	0.084281	0.5321	0.674383	0.0144199	Liver	PD v CTRL
Q14247	CTTN	Src substrate cortactin	-0.408235	0.23277	-0.0877322	0.580358	0.685025	-0.0144139	Liver	PD v CTRL
P00326	ADH1C	Alcohol dehydrogenase 1C	-0.775054	0.576287	-0.0993835	0.765994	0.716205	-0.0144069	Liver	PD v CTRL
P23919	DTYMK	Thymidylate kinase	-0.432214	0.256275	-0.0879696	0.605649	0.686785	-0.0143548	Liver	PD v CTRL
C9JEH3;C9JG97;Q13685	AAMP	Isoform of Q13685, Angio-associated migratory cell protein;Isoform of Q13685, Angio-associated migratory cell protein;Angio-associated migratory cell protein	-0.41119	0.236692	-0.0872488	0.586425	0.685025	-0.0143344	Liver	PD v CTRL
Q13724	MOGS	Mannosyl-oligosaccharide glucosidase	-0.430574	0.255107	-0.0877334	0.605147	0.686546	-0.0143295	Liver	PD v CTRL
P52272;P52272-2	HNRNPM	Heterogeneous nuclear ribonucleoprotein M;Isoform of P52272, Isoform 2 of Heterogeneous nuclear ribonucleoprotein M	-0.324483	0.163351	-0.0805659	0.505197	0.664603	-0.0142954	Liver	PD v CTRL
A0A0C4DFU2;P04179	SOD2	Isoform of P04179, Superoxide dismutase;Superoxide dismutase [Mn], mitochondrial	-0.588757	0.402034	-0.0933615	0.703096	0.703443	-0.0142629	Liver	PD v CTRL
O14681;O14681-3	EI24	Etoposide-induced protein 2.4 homolog;Isoform of O14681, Isoform 2 of Etoposide-induced protein 2.4 homolog	-0.42634	0.252215	-0.0870622	0.604152	0.68615	-0.0142417	Liver	PD v CTRL
Q9NR31	SAR1A	GTP-binding protein SAR1a	-0.310017	0.153047	-0.0784851	0.494157	0.658862	-0.0142219	Liver	PD v CTRL
B4E1G1;Q9BUN8	DERL1	Isoform of Q9BUN8, Derlin;Derlin-1	-0.233567	0.406144	0.0862886	0.585819	0.685025	0.0141767	Liver	PD v CTRL
P11182	DBT	Lipoamide acyltransferase component of branched-chain alpha-keto acid dehydrogenase complex, mitochondrial	-0.481774	0.303717	-0.0890286	0.646808	0.693087	-0.0141744	Liver	PD v CTRL
C9JSR1;Q8NCE2;Q8NCE2-2;Q8NCE2-3	MTMR14	Isoform of Q8NCE2, Myotubularin-related protein 14;Myotubularin-related protein 14;Isoform of Q8NCE2, Isoform 2 of Myotubularin-related protein 14;Isoform of Q8NCE2, Isoform 3 of Myotubularin-related protein 14	-0.419769	0.246906	-0.0864312	0.600397	0.685517	-0.0141732	Liver	PD v CTRL
P36021	SLC16A2	Monocarboxylate transporter 8	-0.5064	0.326389	-0.0900055	0.662118	0.695977	-0.0141673	Liver	PD v CTRL
O95487;O95487-2;O95487-3	SEC24B	Protein transport protein Sec24B;Isoform of O95487, Isoform 2 of Protein transport protein Sec24B;Isoform of O95487, Isoform 3 of Protein transport protein Sec24B	-0.264992	0.439977	0.0874926	0.615981	0.68915	0.0141463	Liver	PD v CTRL
Q08752	PPID	Peptidyl-prolyl cis-trans isomerase D	-0.616671	0.814916	0.0991229	0.779306	0.720269	0.0141256	Liver	PD v CTRL
A0A087X188;F5H0W4;Q9UBW5	BIN2	Isoform of Q9UBW5, Bridging integrator 2;Isoform of Q9UBW5, Bridging integrator 2;Bridging integrator 2	-2.38424	2.16217	-0.111036	0.921218	0.746106	-0.0141237	Liver	PD v CTRL
P40938;P40938-2	RFC3	Replication factor C subunit 3;Isoform of P40938, Isoform 2 of Replication factor C subunit 3	-0.395997	0.224359	-0.085819	0.576315	0.685025	-0.0140995	Liver	PD v CTRL
Q8N3U4;Q8N3U4-2	STAG2	Cohesin subunit SA-2;Isoform of Q8N3U4, Isoform 2 of Cohesin subunit SA-2	-0.951266	1.1593	0.104018	0.841852	0.73191	0.0140988	Liver	PD v CTRL
P19793;P19793-2	RXRA	Retinoic acid receptor RXR-alpha;Isoform of P19793, Isoform 2 of Retinoic acid receptor RXR-alpha	-1.00106	0.796099	-0.102481	0.817446	0.728588	-0.0140929	Liver	PD v CTRL
P78371	CCT2	T-complex protein 1 subunit beta	-0.306719	0.151333	-0.0776929	0.493841	0.658862	-0.0140784	Liver	PD v CTRL
O14975	SLC27A2	Very long-chain acyl-CoA synthetase	-0.546219	0.365566	-0.0903269	0.688672	0.698637	-0.0140683	Liver	PD v CTRL
Q99426	TBCB	Tubulin-folding cofactor B	-0.284215	0.459366	0.0875757	0.634031	0.690951	0.0140605	Liver	PD v CTRL
A0A087WUT6;O60841	EIF5B	Isoform of O60841, Eukaryotic translation initiation factor 5B;Eukaryotic translation initiation factor 5B	-0.395405	0.224527	-0.0854393	0.577736	0.685025	-0.0140371	Liver	PD v CTRL
P51580	TPMT	Thiopurine S-methyltransferase	-0.663321	0.475533	-0.0938941	0.738697	0.70893	-0.0140275	Liver	PD v CTRL
P61009	SPCS3	Signal peptidase complex subunit 3	-0.387672	0.218206	-0.0847328	0.572173	0.684239	-0.0139633	Liver	PD v CTRL
P00390;P00390-2	GSR	Glutathione reductase, mitochondrial;Isoform of P00390, Isoform Cytoplasmic of Glutathione reductase, mitochondrial	-0.187734	0.351276	0.0817705	0.540245	0.675087	0.0139534	Liver	PD v CTRL
Q5SWX8	ODR4	Protein odr-4 homolog	-0.447777	0.273984	-0.0868962	0.626537	0.690951	-0.0139514	Liver	PD v CTRL
Q15417	CNN3	Calponin-3	-0.268277	0.441211	0.086467	0.622328	0.689818	0.0139441	Liver	PD v CTRL
Q8IV08	PLD3	Phospholipase D3	-0.282936	0.456481	0.0867725	0.635244	0.690951	0.0139316	Liver	PD v CTRL
Q8N3F8	MICALL1	MICAL-like protein 1	-1.13986	1.34663	0.103382	0.866315	0.734209	0.0138719	Liver	PD v CTRL
O75494;O75494-2;O75494-3;O75494-4;O75494-5;O75494-6;Q5JRI1	SRSF10	Serine/arginine-rich splicing factor 10;Isoform of O75494, Isoform 2 of Serine/arginine-rich splicing factor 10;Isoform of O75494, Isoform 3 of Serine/arginine-rich splicing factor 10;Isoform of O75494, Isoform 4 of Serine/arginine-rich splicing factor 10;Isoform of O75494, Isoform 5 of Serine/arginine-rich splicing factor 10;Isoform of O75494, Isoform 6 of Serine/arginine-rich splicing factor 10;Isoform of O75494, Serine/arginine-rich-splicing factor 10	-0.52603	0.349397	-0.0883162	0.683283	0.696766	-0.013858	Liver	PD v CTRL
Q86W92;Q86W92-4	PPFIBP1	Liprin-beta-1;Isoform of Q86W92, Isoform 4 of Liprin-beta-1	-0.430078	0.613431	0.0916765	0.722279	0.706651	0.0138243	Liver	PD v CTRL
P08571	CD14	Monocyte differentiation antigen CD14	-0.481506	0.306705	-0.0874004	0.653935	0.694889	-0.0138167	Liver	PD v CTRL
P00558	PGK1	Phosphoglycerate kinase 1	-0.25017	0.419311	0.0845705	0.609728	0.68716	0.0137801	Liver	PD v CTRL
Q15181	PPA1	Inorganic pyrophosphatase	-0.476835	0.302581	-0.0871272	0.651318	0.694864	-0.0137748	Liver	PD v CTRL
A6NHR9	SMCHD1	Structural maintenance of chromosomes flexible hinge domain-containing protein 1	-0.656015	0.471905	-0.0920548	0.741233	0.709075	-0.0137445	Liver	PD v CTRL
Q96EY8	MMAB	Cob(I)yrinic acid a,c-diamide adenosyltransferase, mitochondrial	-0.738887	0.549329	-0.0947787	0.765904	0.716205	-0.0137394	Liver	PD v CTRL
P52209;P52209-2	PGD	6-phosphogluconate dehydrogenase, decarboxylating;Isoform of P52209, Isoform 2 of 6-phosphogluconate dehydrogenase, decarboxylating	-0.380108	0.559515	0.0897033	0.699393	0.702905	0.0137339	Liver	PD v CTRL
P29992	GNA11	Guanine nucleotide-binding protein subunit alpha-11	-0.157362	0.311938	0.077288	0.506382	0.665141	0.0136866	Liver	PD v CTRL
O14974	PPP1R12A	Protein phosphatase 1 regulatory subunit 12A	-0.627967	0.821437	0.0967354	0.787064	0.722481	0.0136565	Liver	PD v CTRL
C9JRL4	MDH1	Isoform of P40925, Malate dehydrogenase, cytoplasmic (Fragment)	-0.412873	0.245453	-0.0837099	0.607381	0.686878	-0.0136548	Liver	PD v CTRL
O00303	EIF3F	Eukaryotic translation initiation factor 3 subunit F	-0.27181	0.125131	-0.0733395	0.456412	0.651886	-0.0136285	Liver	PD v CTRL
Q16851	UGP2	UTP--glucose-1-phosphate uridylyltransferase	-0.618672	0.436954	-0.0908588	0.727678	0.70808	-0.0136214	Liver	PD v CTRL
Q8NFU3	TSTD1	Thiosulfate:glutathione sulfurtransferase	-0.226344	0.391825	0.0827403	0.588696	0.685025	0.0135937	Liver	PD v CTRL
P43007	SLC1A4	Neutral amino acid transporter A	-1.48084	1.27404	-0.103397	0.879211	0.738999	-0.0135819	Liver	PD v CTRL
P55789	GFER	FAD-linked sulfhydryl oxidase ALR	-0.88979	0.693717	-0.0980366	0.802127	0.726916	-0.0135796	Liver	PD v CTRL
Q99459	CDC5L	Cell division cycle 5-like protein	-0.317376	0.162277	-0.0775496	0.514125	0.668307	-0.013573	Liver	PD v CTRL
Q99873-2	PRMT1	Isoform of Q99873, Isoform 2 of Protein arginine N-methyltransferase 1	-0.385169	0.219976	-0.0825963	0.581395	0.685025	-0.01357	Liver	PD v CTRL
P98172	EFNB1	Ephrin-B1	-0.675743	0.870918	0.0975876	0.798425	0.726055	0.0135676	Liver	PD v CTRL
O60488;O60488-2	ACSL4	Long-chain-fatty-acid--CoA ligase 4;Isoform of O60488, Isoform Short of Long-chain-fatty-acid--CoA ligase 4	-0.986774	0.788916	-0.098929	0.821567	0.729598	-0.013545	Liver	PD v CTRL
Q8N163;Q8N163-2	CCAR2	Cell cycle and apoptosis regulator protein 2;Isoform of Q8N163, Isoform 2 of Cell cycle and apoptosis regulator protein 2	-0.439159	0.270728	-0.0842159	0.631574	0.690951	-0.0135211	Liver	PD v CTRL
Q9H2U1;Q9H2U1-2	DHX36	ATP-dependent RNA helicase DHX36;Isoform of Q9H2U1, Isoform 2 of ATP-dependent RNA helicase DHX36	-0.322503	0.493679	0.0855881	0.671539	0.695977	0.013472	Liver	PD v CTRL
Q9NQG1	MANBAL	Protein MANBAL	-0.272189	0.439996	0.0839032	0.633929	0.690951	0.0134709	Liver	PD v CTRL
P62829	RPL23	60S ribosomal protein L23	-0.687115	0.503534	-0.0917907	0.755073	0.713316	-0.0134674	Liver	PD v CTRL
A0A087WZM2;D6RHI9;O00584	RNASET2	Isoform of O00584, Ribonuclease T2;Isoform of O00584, Ribonuclease T2 (Fragment);Ribonuclease T2	-0.640544	0.460193	-0.0901757	0.740292	0.709027	-0.0134666	Liver	PD v CTRL
O75935;O75935-3;X6RCK5	DCTN3	Dynactin subunit 3;Isoform of O75935, Isoform 3 of Dynactin subunit 3;Isoform of O75935, Dynactin subunit 3 (Fragment)	-0.202867	0.364361	0.0807467	0.565356	0.68172	0.0134358	Liver	PD v CTRL
Q6P1N0;Q6P1N0-2	CC2D1A	Coiled-coil and C2 domain-containing protein 1A;Isoform of Q6P1N0, Isoform 2 of Coiled-coil and C2 domain-containing protein 1A	-0.175827	0.332865	0.0785192	0.533238	0.674517	0.0134273	Liver	PD v CTRL
P16989	YBX3	Y-box-binding protein 3	-0.36605	0.204736	-0.0806572	0.568196	0.682639	-0.0133737	Liver	PD v CTRL
B0QYN7;H3BQQ9;P63279	UBE2I	Isoform of P63279, SUMO-conjugating enzyme UBC9;Isoform of P63279, SUMO-conjugating enzyme UBC9 (Fragment);SUMO-conjugating enzyme UBC9	-0.236451	0.399895	0.0817221	0.603819	0.68615	0.0133682	Liver	PD v CTRL
P20700	LMNB1	Lamin-B1	-0.239962	0.403208	0.0816227	0.608081	0.686939	0.0133112	Liver	PD v CTRL
P04066	FUCA1	Tissue alpha-L-fucosidase	-0.688065	0.505907	-0.0910787	0.757564	0.714609	-0.0132913	Liver	PD v CTRL
A0A087X2D8;O60271-2;O60271-4	SPAG9	Isoform of O60271, C-Jun-amino-terminal kinase-interacting protein 4;Isoform of O60271, Isoform 2 of C-Jun-amino-terminal kinase-interacting protein 4;Isoform of O60271, Isoform 4 of C-Jun-amino-terminal kinase-interacting protein 4	-0.219884	0.381504	0.0808099	0.587243	0.685025	0.0132765	Liver	PD v CTRL
A0A0A0MT32;P38571;P38571-2	LIPA	Isoform of P38571, Lysosomal acid lipase/cholesteryl ester hydrolase;Lysosomal acid lipase/cholesteryl ester hydrolase;Isoform of P38571, Isoform 2 of Lysosomal acid lipase/cholesteryl ester hydrolase	-0.619954	0.442477	-0.0887383	0.735415	0.708619	-0.0132741	Liver	PD v CTRL
O95864	FADS2	Fatty acid desaturase 2	-1.70082	1.49713	-0.101847	0.89739	0.741088	-0.0132534	Liver	PD v CTRL
P80294	MT1H	Metallothionein-1H	-1.26827	1.46988	0.100801	0.881506	0.739431	0.0132153	Liver	PD v CTRL
O95210	STBD1	Starch-binding domain-containing protein 1	-0.385482	0.224851	-0.0803156	0.59496	0.685025	-0.0131953	Liver	PD v CTRL
Q9NRX2	MRPL17	39S ribosomal protein L17, mitochondrial	-0.302973	0.153829	-0.0745718	0.510079	0.666004	-0.0131636	Liver	PD v CTRL
O43237	DYNC1LI2	Cytoplasmic dynein 1 light intermediate chain 2	-0.328722	0.495535	0.0834066	0.682375	0.696377	0.0131078	Liver	PD v CTRL
P07384	CAPN1	Calpain-1 catalytic subunit	-0.121723	0.263317	0.0707971	0.458569	0.653107	0.0130986	Liver	PD v CTRL
Q8IZ81	ELMOD2	ELMO domain-containing protein 2	-0.397541	0.236786	-0.0803774	0.608628	0.687131	-0.0130983	Liver	PD v CTRL
P30041	PRDX6	Peroxiredoxin-6	-0.502055	0.334802	-0.0836265	0.68611	0.697473	-0.0130852	Liver	PD v CTRL
P55735	SEC13	Protein SEC13 homolog	-0.307934	0.158197	-0.0748681	0.516874	0.669105	-0.0130649	Liver	PD v CTRL
Q96IJ6	GMPPA	Mannose-1-phosphate guanyltransferase alpha	-0.513506	0.34518	-0.0841635	0.691799	0.699606	-0.0130576	Liver	PD v CTRL
Q9P2R3;Q9P2R3-4	ANKFY1	Rabankyrin-5;Isoform of Q9P2R3, Isoform 4 of Rabankyrin-5	-0.225172	0.0912721	-0.0669498	0.394435	0.638351	-0.0130512	Liver	PD v CTRL
P50402	EMD	Emerin	-0.137983	0.281767	0.0718921	0.489662	0.658462	0.0130462	Liver	PD v CTRL
Q9Y6D6	ARFGEF1	Brefeldin A-inhibited guanine nucleotide-exchange protein 1	-0.43319	0.270485	-0.0813526	0.640254	0.691634	-0.0130265	Liver	PD v CTRL
P22309	UGT1A1	UDP-glucuronosyltransferase 1-1	-0.766183	0.956684	0.0952505	0.82291	0.729873	0.0130258	Liver	PD v CTRL
O15498	YKT6	Synaptobrevin homolog YKT6	-0.185834	0.339968	0.077067	0.55396	0.677636	0.0130246	Liver	PD v CTRL
P26640	VARS	Valine--tRNA ligase	-0.334713	0.180939	-0.0768872	0.547163	0.677063	-0.0130225	Liver	PD v CTRL
Q9NQG5	RPRD1B	Regulation of nuclear pre-mRNA domain-containing protein 1B	-0.476657	0.311225	-0.0827162	0.671181	0.695977	-0.01302	Liver	PD v CTRL
Q9HC35	EML4	Echinoderm microtubule-associated protein-like 4	-0.373283	0.214808	-0.0792376	0.586234	0.685025	-0.0130182	Liver	PD v CTRL
F8W8W7;J3KQ45;O43493;O43493-2;O43493-3;O43493-5	TGOLN2	Isoform of O43493, Trans-Golgi network integral membrane protein 2;Isoform of O43493, Trans-Golgi network integral membrane protein 2;Trans-Golgi network integral membrane protein 2;Isoform of O43493, Isoform TGN46 of Trans-Golgi network integral membrane protein 2;Isoform of O43493, Isoform TGN48 of Trans-Golgi network integral membrane protein 2;Isoform of O43493, Isoform 5 of Trans-Golgi network integral membrane protein 2	-0.462944	0.297763	-0.0825902	0.660678	0.695977	-0.0130001	Liver	PD v CTRL
Q9NUP9	LIN7C	Protein lin-7 homolog C	-0.405982	0.245243	-0.0803696	0.617952	0.68915	-0.0129946	Liver	PD v CTRL
Q6UW02	CYP20A1	Cytochrome P450 20A1	-0.329444	0.176751	-0.0763465	0.542584	0.676002	-0.0129829	Liver	PD v CTRL
P31749	AKT1	RAC-alpha serine/threonine-protein kinase	-0.456496	0.291817	-0.0823393	0.656412	0.695668	-0.0129765	Liver	PD v CTRL
P49588	AARS	Alanine--tRNA ligase, cytoplasmic	-0.41907	0.257848	-0.0806109	0.630279	0.690951	-0.0129423	Liver	PD v CTRL
Q13492;Q13492-2;Q13492-5	PICALM	Phosphatidylinositol-binding clathrin assembly protein;Isoform of Q13492, Isoform 2 of Phosphatidylinositol-binding clathrin assembly protein;Isoform of Q13492, Isoform 5 of Phosphatidylinositol-binding clathrin assembly protein	-0.175393	0.326793	0.0757001	0.542806	0.676002	0.0128729	Liver	PD v CTRL
P54725;P54725-2	RAD23A	UV excision repair protein RAD23 homolog A;Isoform of P54725, Isoform 2 of UV excision repair protein RAD23 homolog A	-0.171213	0.321647	0.0752169	0.537839	0.674822	0.0128478	Liver	PD v CTRL
Q86UP2	KTN1	Kinectin	-0.343557	0.190027	-0.0767653	0.561251	0.680466	-0.0128347	Liver	PD v CTRL
Q8IZ07	ANKRD13A	Ankyrin repeat domain-containing protein 13A	-0.416981	0.588076	0.0855477	0.730572	0.70808	0.0128251	Liver	PD v CTRL
Q15154	PCM1	Pericentriolar material 1 protein	-0.312602	0.4755	0.0814489	0.676001	0.695977	0.0128205	Liver	PD v CTRL
Q9NNX6;Q9NNX6-6	CD209	CD209 antigen;Isoform of Q9NNX6, Isoform 6 of CD209 antigen	-2.25574	2.45804	0.101151	0.930753	0.746895	0.0128199	Liver	PD v CTRL
Q92621	NUP205	Nuclear pore complex protein Nup205	-0.41348	0.253946	-0.0797673	0.629051	0.690951	-0.0128069	Liver	PD v CTRL
Q99447-3	PCYT2	Isoform of Q99447, Isoform 3 of Ethanolamine-phosphate cytidylyltransferase	-0.511705	0.345653	-0.0830263	0.695297	0.701147	-0.0128019	Liver	PD v CTRL
Q9UMS6-2;Q9UMS6-4	SYNPO2	Isoform of Q9UMS6, Isoform 2 of Synaptopodin-2;Isoform of Q9UMS6, Isoform 4 of Synaptopodin-2	-0.81809	1.00646	0.0941874	0.834462	0.731755	0.0127751	Liver	PD v CTRL
P60842	EIF4A1	Eukaryotic initiation factor 4A-I	-0.271775	0.131918	-0.0699284	0.484776	0.656791	-0.012767	Liver	PD v CTRL
P50226	SULT1A2	Sulfotransferase 1A2	-1.50987	1.31452	-0.0976743	0.888637	0.740117	-0.012766	Liver	PD v CTRL
X5D289	ACP6	Isoform of Q9NPH0, Acid phosphatase 6, lysophosphatidic (Fragment)	-0.858187	1.04646	0.0941371	0.841407	0.73191	0.0127595	Liver	PD v CTRL
P57740	NUP107	Nuclear pore complex protein Nup107	-0.231008	0.387428	0.0782095	0.60933	0.687131	0.0127451	Liver	PD v CTRL
P22392-2;Q32Q12	NME2	Isoform of P22392, Isoform 3 of Nucleoside diphosphate kinase B;Isoform of P22392, Nucleoside diphosphate kinase	-0.370277	0.21524	-0.0775184	0.592733	0.685025	-0.0127358	Liver	PD v CTRL
Q9H1E3	NUCKS1	Nuclear ubiquitous casein and cyclin-dependent kinase substrate 1	-0.452496	0.290991	-0.0807523	0.660553	0.695977	-0.0127108	Liver	PD v CTRL
P13674	P4HA1	Prolyl 4-hydroxylase subunit alpha-1	-0.438684	0.608968	0.0851422	0.742286	0.709234	0.0127041	Liver	PD v CTRL
D6REX3;O94979;O94979-2;O94979-3;O94979-8;O94979-9	SEC31A	Isoform of O94979, Protein transport protein Sec31A;Protein transport protein Sec31A;Isoform of O94979, Isoform 2 of Protein transport protein Sec31A;Isoform of O94979, Isoform 3 of Protein transport protein Sec31A;Isoform of O94979, Isoform 8 of Protein transport protein Sec31A;Isoform of O94979, Isoform 9 of Protein transport protein Sec31A	-0.331595	0.181554	-0.0750201	0.554968	0.677636	-0.0126787	Liver	PD v CTRL
A0A0G2JIW1;P0DMV8;P0DMV9	HSPA1B	Isoform of P0DMV9, Heat shock 70 kDa protein 1B;Heat shock 70 kDa protein 1A;Heat shock 70 kDa protein 1B	-0.303063	0.463389	0.0801631	0.672344	0.695977	0.0126181	Liver	PD v CTRL
Q14139;Q14139-2	UBE4A	Ubiquitin conjugation factor E4 A;Isoform of Q14139, Isoform 2 of Ubiquitin conjugation factor E4 A	-0.217015	0.370338	0.0766612	0.597953	0.685467	0.0125735	Liver	PD v CTRL
Q12802;Q12802-2;Q12802-4	AKAP13	A-kinase anchor protein 13;Isoform of Q12802, Isoform 2 of A-kinase anchor protein 13;Isoform of Q12802, Isoform 3 of A-kinase anchor protein 13	-0.74229	0.926171	0.0919406	0.82348	0.729873	0.0125732	Liver	PD v CTRL
A0A0A0MRM8	MYO6	Isoform of Q9UM54, Unconventional myosin-VI	-0.321157	0.481696	0.0802697	0.685958	0.697473	0.01256	Liver	PD v CTRL
Q6NUM9	RETSAT	All-trans-retinol 13,14-reductase	-0.468935	0.309392	-0.0797717	0.678529	0.695977	-0.0125565	Liver	PD v CTRL
Q9BQ69	MACROD1	O-acetyl-ADP-ribose deacetylase MACROD1	-0.312088	0.471252	0.0795824	0.681181	0.695977	0.0125267	Liver	PD v CTRL
Q92538;Q92538-2;Q92538-3	GBF1	Golgi-specific brefeldin A-resistance guanine nucleotide exchange factor 1;Isoform of Q92538, Isoform 2 of Golgi-specific brefeldin A-resistance guanine nucleotide exchange factor 1;Isoform of Q92538, Isoform 3 of Golgi-specific brefeldin A-resistance guanine nucleotide exchange factor 1	-0.306667	0.160964	-0.0728518	0.529466	0.673346	-0.0125132	Liver	PD v CTRL
O43172;O43172-2	PRPF4	U4/U6 small nuclear ribonucleoprotein Prp4;Isoform of O43172, Isoform 2 of U4/U6 small nuclear ribonucleoprotein Prp4	-1.06628	0.88164	-0.0923213	0.847836	0.732075	-0.0125044	Liver	PD v CTRL
Q96QR8	PURB	Transcriptional activator protein Pur-beta	-0.377882	0.224598	-0.0766421	0.607226	0.686878	-0.0125019	Liver	PD v CTRL
P07737	PFN1	Profilin-1	-0.232526	0.386641	0.0770575	0.615004	0.688652	0.0124833	Liver	PD v CTRL
P31751;P31751-2	AKT2	RAC-beta serine/threonine-protein kinase;Isoform of P31751, Isoform 2 of RAC-beta serine/threonine-protein kinase	-0.398195	0.243221	-0.0774872	0.625363	0.690951	-0.0124408	Liver	PD v CTRL
Q9HCN4;Q9HCN4-2;Q9HCN4-3;Q9HCN4-4;Q9HCN4-5	GPN1	GPN-loop GTPase 1;Isoform of Q9HCN4, Isoform 2 of GPN-loop GTPase 1;Isoform of Q9HCN4, Isoform 3 of GPN-loop GTPase 1;Isoform of Q9HCN4, Isoform 4 of GPN-loop GTPase 1;Isoform of Q9HCN4, Isoform 5 of GPN-loop GTPase 1	-0.985927	0.80267	-0.0916284	0.835703	0.731755	-0.012428	Liver	PD v CTRL
Q14651	PLS1	Plastin-1	-0.234003	0.387569	0.0767831	0.617619	0.68915	0.0124148	Liver	PD v CTRL
O75128-2	COBL	Isoform of O75128, Isoform 2 of Protein cordon-bleu	-0.700613	0.881102	0.0902443	0.817348	0.728588	0.0124102	Liver	PD v CTRL
Q9NR30	DDX21	Nucleolar RNA helicase 2	-0.546485	0.382185	-0.0821499	0.720448	0.706651	-0.0123878	Liver	PD v CTRL
P52948;P52948-5;P52948-6	NUP98	Nuclear pore complex protein Nup98-Nup96;Isoform of P52948, Isoform 5 of Nuclear pore complex protein Nup98-Nup96;Isoform of P52948, Isoform 6 of Nuclear pore complex protein Nup98-Nup96	-0.831731	1.01446	0.091366	0.841205	0.73191	0.0123839	Liver	PD v CTRL
Q14254	FLOT2	Flotillin-2	-0.299514	0.456794	0.07864	0.674143	0.695977	0.0123784	Liver	PD v CTRL
Q86VP6	CAND1	Cullin-associated NEDD8-dissociated protein 1	-0.354962	0.205167	-0.0748972	0.589066	0.685025	-0.0123051	Liver	PD v CTRL
J3KR44;Q96FW1	OTUB1	Isoform of Q96FW1, Ubiquitin thioesterase;Ubiquitin thioesterase OTUB1	-0.301839	0.458046	0.0781037	0.677666	0.695977	0.0122939	Liver	PD v CTRL
P62314	SNRPD1	Small nuclear ribonucleoprotein Sm D1	-0.379897	0.228386	-0.0757555	0.614761	0.688622	-0.0122739	Liver	PD v CTRL
Q9Y608;Q9Y608-4	LRRFIP2	Leucine-rich repeat flightless-interacting protein 2;Isoform of Q9Y608, Isoform 4 of Leucine-rich repeat flightless-interacting protein 2	-0.296355	0.451986	0.0778151	0.674129	0.695977	0.0122485	Liver	PD v CTRL
O15160;O15160-2	POLR1C	DNA-directed RNA polymerases I and III subunit RPAC1;Isoform of O15160, Isoform 2 of DNA-directed RNA polymerases I and III subunit RPAC1	-0.753513	0.933213	0.0898503	0.829264	0.730669	0.0122447	Liver	PD v CTRL
Q9UF12	PRODH2	Hydroxyproline dehydrogenase	-0.393831	0.557175	0.081672	0.728259	0.70808	0.0122441	Liver	PD v CTRL
O95218;O95218-2	ZRANB2	Zinc finger Ran-binding domain-containing protein 2;Isoform of O95218, Isoform 2 of Zinc finger Ran-binding domain-containing protein 2	-1.24401	1.06005	-0.0919761	0.871598	0.736447	-0.0122198	Liver	PD v CTRL
P13861	PRKAR2A	cAMP-dependent protein kinase type II-alpha regulatory subunit	-0.447572	0.292491	-0.0775404	0.671798	0.695977	-0.0122053	Liver	PD v CTRL
P25325-2	MPST	Isoform of P25325, Isoform 2 of 3-mercaptopyruvate sulfurtransferase	-0.515069	0.354815	-0.0801269	0.709445	0.704348	-0.0121963	Liver	PD v CTRL
E7EVW7;P14317	HCLS1	Isoform of P14317, Hematopoietic lineage cell-specific protein;Hematopoietic lineage cell-specific protein	-0.283429	0.438061	0.0773161	0.664797	0.695977	0.01217	Liver	PD v CTRL
P82675	MRPS5	28S ribosomal protein S5, mitochondrial	-0.967727	1.14894	0.0906057	0.862406	0.734086	0.0121641	Liver	PD v CTRL
Q96KP4	CNDP2	Cytosolic non-specific dipeptidase	-0.479671	0.322881	-0.0783948	0.692788	0.70017	-0.0121353	Liver	PD v CTRL
Q15382	RHEB	GTP-binding protein Rheb	-0.730955	0.559197	-0.0858788	0.787614	0.722481	-0.0121238	Liver	PD v CTRL
O15269	SPTLC1	Serine palmitoyltransferase 1	-0.678447	0.509311	-0.084568	0.773236	0.720039	-0.0120631	Liver	PD v CTRL
A6NMH8;E9PIF1;E9PJK1;E9PRJ8;H0YDJ9;H0YDL9;P60033	CD81	Isoform of P60033, Tetraspanin;Isoform of P60033, Tetraspanin;Isoform of P60033, Tetraspanin;Isoform of P60033, Tetraspanin (Fragment);Isoform of P60033, Tetraspanin (Fragment);Isoform of P60033, Tetraspanin (Fragment);CD81 antigen	-0.269125	0.421934	0.0764046	0.654873	0.695628	0.0120431	Liver	PD v CTRL
P51991	HNRNPA3	Heterogeneous nuclear ribonucleoprotein A3	-0.337491	0.191457	-0.0730171	0.577128	0.685025	-0.0119962	Liver	PD v CTRL
Q96DC8	ECHDC3	Enoyl-CoA hydratase domain-containing protein 3, mitochondrial	-0.582441	0.421904	-0.0802684	0.746407	0.709725	-0.0119527	Liver	PD v CTRL
Q7Z417	NUFIP2	Nuclear fragile X mental retardation-interacting protein 2	-0.822139	0.648953	-0.0865932	0.811671	0.728505	-0.0119124	Liver	PD v CTRL
A0A0G2JK44;A0A140T9E9;H0Y6K2;P25440;P25440-2;P25440-3;P25440-4	BRD2	Isoform of P25440, Bromodomain-containing protein 2;Isoform of P25440, Bromodomain-containing protein 2 (Fragment);Isoform of P25440, Bromodomain-containing protein 2 (Fragment);Bromodomain-containing protein 2;Isoform of P25440, Isoform 2 of Bromodomain-containing protein 2;Isoform of P25440, Isoform 3 of Bromodomain-containing protein 2;Isoform of P25440, Isoform 4 of Bromodomain-containing protein 2	-0.609423	0.781165	0.0858709	0.802626	0.726916	0.0118945	Liver	PD v CTRL
Q92604	LPGAT1	Acyl-CoA:lysophosphatidylglycerol acyltransferase 1	-0.934366	0.759327	-0.0875192	0.834299	0.731755	-0.0118706	Liver	PD v CTRL
P68363	TUBA1B	Tubulin alpha-1B chain	-0.189911	0.334107	0.0720982	0.578376	0.685025	0.0118453	Liver	PD v CTRL
A0A286YFF8;Q7Z3U7;Q7Z3U7-5;Q7Z3U7-6	MON2	Isoform of Q7Z3U7, Protein MON2 homolog;Protein MON2 homolog;Isoform of Q7Z3U7, Isoform 5 of Protein MON2 homolog;Isoform of Q7Z3U7, Isoform 6 of Protein MON2 homolog	-0.416509	0.266372	-0.0750685	0.656715	0.695724	-0.011828	Liver	PD v CTRL
P20020;P20020-3;P20020-4;P20020-6	ATP2B1	Plasma membrane calcium-transporting ATPase 1;Isoform of P20020, Isoform B of Plasma membrane calcium-transporting ATPase 1;Isoform of P20020, Isoform C of Plasma membrane calcium-transporting ATPase 1;Isoform of P20020, Isoform K of Plasma membrane calcium-transporting ATPase 1	-0.332965	0.487623	0.077329	0.703075	0.703443	0.0118136	Liver	PD v CTRL
A0A0A0MRT6;Q8IZP0;Q8IZP0-2;Q8IZP0-3;Q8IZP0-4;Q8IZP0-5;Q8IZP0-6;Q8IZP0-9	ABI1	Isoform of Q8IZP0, Abl interactor 1;Abl interactor 1;Isoform of Q8IZP0, Isoform 2 of Abl interactor 1;Isoform of Q8IZP0, Isoform 3 of Abl interactor 1;Isoform of Q8IZP0, Isoform 4 of Abl interactor 1;Isoform of Q8IZP0, Isoform 5 of Abl interactor 1;Isoform of Q8IZP0, Isoform 6 of Abl interactor 1;Isoform of Q8IZP0, Isoform 9 of Abl interactor 1	-0.493472	0.338903	-0.0772844	0.707236	0.703873	-0.0117863	Liver	PD v CTRL
Q09028;Q09028-3	RBBP4	Histone-binding protein RBBP4;Isoform of Q09028, Isoform 3 of Histone-binding protein RBBP4	-0.329502	0.186119	-0.0716916	0.574394	0.685025	-0.0117785	Liver	PD v CTRL
A0A0G2JJA7;A2ACR1;P28065;P28065-2	PSMB9	Isoform of P28065, Proteasome subunit beta type;Isoform of P28065, Proteasome subunit beta type;Proteasome subunit beta type-9;Isoform of P28065, Isoform LMP2.S of Proteasome subunit beta type-9	-0.202673	0.345988	0.0716575	0.597717	0.685443	0.0117539	Liver	PD v CTRL
Q8N5M9	JAGN1	Protein jagunal homolog 1	-0.299115	0.160854	-0.0691304	0.543998	0.676719	-0.0117239	Liver	PD v CTRL
Q96EL3	MRPL53	39S ribosomal protein L53, mitochondrial	-0.568965	0.411703	-0.0786309	0.745612	0.709725	-0.0117089	Liver	PD v CTRL
A0A0A0MT00	NFYC	Isoform of Q13952, Nuclear transcription factor Y subunit gamma (Fragment)	-0.88924	0.717639	-0.0858004	0.828865	0.730669	-0.0116928	Liver	PD v CTRL
Q9NZB2;Q9NZB2-6	FAM120A	Constitutive coactivator of PPAR-gamma-like protein 1;Isoform of Q9NZB2, Isoform F of Constitutive coactivator of PPAR-gamma-like protein 1	-0.253783	0.124821	-0.064481	0.492081	0.658862	-0.0116843	Liver	PD v CTRL
P05155;P05155-3	SERPING1	Plasma protease C1 inhibitor;Isoform of P05155, Isoform 3 of Plasma protease C1 inhibitor	-0.252165	0.398788	0.0733112	0.648893	0.693438	0.0116559	Liver	PD v CTRL
Q15008	PSMD6	26S proteasome non-ATPase regulatory subunit 6	-0.337403	0.195612	-0.0708957	0.591022	0.685025	-0.0116477	Liver	PD v CTRL
P27105	STOM	Erythrocyte band 7 integral membrane protein	-0.392458	0.246823	-0.0728174	0.645177	0.692256	-0.0116314	Liver	PD v CTRL
Q99733;Q99733-2	NAP1L4	Nucleosome assembly protein 1-like 4;Isoform of Q99733, Isoform 2 of Nucleosome assembly protein 1-like 4	-0.419837	0.272072	-0.0738826	0.665912	0.695977	-0.0116295	Liver	PD v CTRL
P62834	RAP1A	Ras-related protein Rap-1A	-0.435663	0.288009	-0.0738272	0.679929	0.695977	-0.0116208	Liver	PD v CTRL
Q9NZP8	C1RL	Complement C1r subcomponent-like protein	-1.11261	0.939472	-0.0865707	0.864376	0.734209	-0.0116161	Liver	PD v CTRL
Q9BV86	NTMT1	N-terminal Xaa-Pro-Lys N-methyltransferase 1	-0.269297	0.416656	0.0736793	0.664065	0.695977	0.0115975	Liver	PD v CTRL
E9PH64;Q9Y6M9	NDUFB9	Isoform of Q9Y6M9, NADH dehydrogenase [ubiquinone] 1 beta subcomplex subunit 9;NADH dehydrogenase [ubiquinone] 1 beta subcomplex subunit 9	-0.460834	0.310704	-0.075065	0.693947	0.700674	-0.0115963	Liver	PD v CTRL
Q9Y4C2;Q9Y4C2-2	TCAF1	TRPM8 channel-associated factor 1;Isoform of Q9Y4C2, Isoform 2 of TRPM8 channel-associated factor 1	-0.484176	0.33211	-0.0760328	0.706346	0.703873	-0.0115955	Liver	PD v CTRL
Q9NUD5;Q9NUD5-2	ZCCHC3	Zinc finger CCHC domain-containing protein 3;Isoform of Q9NUD5, Isoform 2 of Zinc finger CCHC domain-containing protein 3	-1.03179	1.20696	0.0875839	0.87414	0.737366	0.0115888	Liver	PD v CTRL
Q9H553	ALG2	Alpha-1,3/1,6-mannosyltransferase ALG2	-0.326451	0.185778	-0.0703364	0.579126	0.685025	-0.0115558	Liver	PD v CTRL
P49841;P49841-2	GSK3B	Glycogen synthase kinase-3 beta;Isoform of P49841, Isoform 2 of Glycogen synthase kinase-3 beta	-0.305668	0.454592	0.0744621	0.692011	0.699606	0.0115525	Liver	PD v CTRL
A0A087X0D5;P09668	CTSH	Isoform of P09668, Pro-cathepsin H;Pro-cathepsin H	-0.462247	0.621421	0.0795873	0.766308	0.71628	0.0115336	Liver	PD v CTRL
P30520	ADSS	Adenylosuccinate synthetase isozyme 2	-0.225993	0.369238	0.0716226	0.626729	0.690951	0.0114992	Liver	PD v CTRL
Q5JRX3;Q5JRX3-2	PITRM1	Presequence protease, mitochondrial;Isoform of Q5JRX3, Isoform 2 of Presequence protease, mitochondrial	-0.605243	0.447137	-0.0790532	0.761144	0.715442	-0.0114963	Liver	PD v CTRL
J3KPS0;Q9NXW2	DNAJB12	Isoform of Q9NXW2, DnaJ (Hsp40) homolog, subfamily B, member 12, isoform CRA_c;DnaJ homolog subfamily B member 12	-0.366273	0.519418	0.0765725	0.726514	0.707783	0.0114935	Liver	PD v CTRL
Q9Y6N5	SQOR	Sulfide:quinone oxidoreductase, mitochondrial	-0.659119	0.498179	-0.0804701	0.778398	0.720269	-0.0114674	Liver	PD v CTRL
P51153	RAB13	Ras-related protein Rab-13	-1.04147	0.8712	-0.0851353	0.856986	0.733479	-0.0114603	Liver	PD v CTRL
Q13561;Q13561-2;Q13561-3	DCTN2	Dynactin subunit 2;Isoform of Q13561, Isoform 2 of Dynactin subunit 2;Isoform of Q13561, Isoform 3 of Dynactin subunit 2	-0.159094	0.29435	0.067628	0.547066	0.677063	0.0114542	Liver	PD v CTRL
P07108	DBI	Acyl-CoA-binding protein	-0.596778	0.439427	-0.0786755	0.758657	0.715216	-0.0114522	Liver	PD v CTRL
P31323	PRKAR2B	cAMP-dependent protein kinase type II-beta regulatory subunit	-1.41419	1.23925	-0.0874706	0.893812	0.740619	-0.0114066	Liver	PD v CTRL
P30479	HLA-B	Isoform of Q31612, HLA class I histocompatibility antigen, B-41 alpha chain	-0.491374	0.651334	0.0799803	0.776976	0.720269	0.0113976	Liver	PD v CTRL
P36543	ATP6V1E1	V-type proton ATPase subunit E 1	-0.328615	0.18995	-0.0693325	0.589102	0.685025	-0.0113909	Liver	PD v CTRL
G3XAN4;Q15629;Q15629-2	TRAM1	Isoform of Q15629, Translocating chain-associated membrane protein 1;Translocating chain-associated membrane protein 1;Isoform of Q15629, Isoform 2 of Translocating chain-associated membrane protein 1	-0.503446	0.352588	-0.0754292	0.721491	0.706651	-0.0113743	Liver	PD v CTRL
P52735-2;P52735-3	VAV2	Isoform of P52735, Isoform 2 of Guanine nucleotide exchange factor VAV2;Isoform of P52735, Isoform 3 of Guanine nucleotide exchange factor VAV2	-0.511243	0.360109	-0.0755671	0.725699	0.707606	-0.0113508	Liver	PD v CTRL
Q7Z4I7	LIMS2	LIM and senescent cell antigen-like-containing domain protein 2	-0.192666	0.330508	0.0689212	0.594561	0.685025	0.0113233	Liver	PD v CTRL
Q96S66	CLCC1	Chloride channel CLIC-like protein 1	-0.364809	0.22383	-0.0704897	0.628377	0.690951	-0.0113173	Liver	PD v CTRL
A2A2V2;P42696;P42696-2	RBM34	Isoform of P42696, RNA-binding protein 34 (Fragment);RNA-binding protein 34;Isoform of P42696, Isoform 2 of RNA-binding protein 34	-1.77046	1.593	-0.0887282	0.914929	0.745547	-0.0113151	Liver	PD v CTRL
K7ELQ9;Q6UW68	TMEM205	Isoform of Q6UW68, Transmembrane protein 205 (Fragment);Transmembrane protein 205	-0.36448	0.223912	-0.0702839	0.629233	0.690951	-0.0112843	Liver	PD v CTRL
P60059	SEC61G	Protein transport protein Sec61 subunit gamma	-0.627754	0.469872	-0.0789411	0.77101	0.719619	-0.0112805	Liver	PD v CTRL
A0A0C4DGX4;Q13616	CUL1	Isoform of Q13616, Cullin-1;Cullin-1	-0.348201	0.209162	-0.0695197	0.614223	0.688262	-0.0112793	Liver	PD v CTRL
Q9H993	ARMT1	Protein-glutamate O-methyltransferase	-0.316739	0.464269	0.073765	0.70244	0.703443	0.0112691	Liver	PD v CTRL
Q8NBS9	TXNDC5	Thioredoxin domain-containing protein 5	-0.323257	0.186168	-0.0685444	0.586744	0.685025	-0.0112614	Liver	PD v CTRL
F8W9X7;Q567U6	CCDC93	Isoform of Q567U6, Coiled-coil domain-containing protein 93;Coiled-coil domain-containing protein 93	-0.262751	0.405577	0.0714131	0.6657	0.695977	0.0112408	Liver	PD v CTRL
Q92900;Q92900-2	UPF1	Regulator of nonsense transcripts 1;Isoform of Q92900, Isoform 2 of Regulator of nonsense transcripts 1	-0.274921	0.14435	-0.0652853	0.529669	0.673346	-0.0112135	Liver	PD v CTRL
O75531	BANF1	Barrier-to-autointegration factor	-0.242386	0.383348	0.070481	0.648847	0.693438	0.0112059	Liver	PD v CTRL
Q99735	MGST2	Microsomal glutathione S-transferase 2	-1.52383	1.69915	0.0876574	0.912303	0.745139	0.0111994	Liver	PD v CTRL
Q9NTJ4;Q9NTJ4-2;Q9NTJ4-3;Q9NTJ4-4	MAN2C1	Alpha-mannosidase 2C1;Isoform of Q9NTJ4, Isoform 2 of Alpha-mannosidase 2C1;Isoform of Q9NTJ4, Isoform 3 of Alpha-mannosidase 2C1;Isoform of Q9NTJ4, Isoform 4 of Alpha-mannosidase 2C1	-0.505027	0.3559	-0.0745634	0.72605	0.707732	-0.0111943	Liver	PD v CTRL
Q9UHL4	DPP7	Dipeptidyl peptidase 2	-0.516896	0.675394	0.0792489	0.787916	0.722481	0.0111879	Liver	PD v CTRL
P17066	HSPA6	Heat shock 70 kDa protein 6	-0.236221	0.376016	0.0698974	0.644419	0.691789	0.0111854	Liver	PD v CTRL
Q9UKY7;Q9UKY7-2	CDV3	Protein CDV3 homolog;Isoform of Q9UKY7, Isoform 2 of Protein CDV3 homolog	-0.549332	0.709456	0.0800619	0.796844	0.725238	0.0111702	Liver	PD v CTRL
B1ANH0;Q16774;Q16774-2	GUK1	Isoform of Q16774, Guanylate kinase (Fragment);Guanylate kinase;Isoform of Q16774, Isoform 2 of Guanylate kinase	-0.392022	0.54196	0.074969	0.745346	0.709725	0.0111636	Liver	PD v CTRL
P15531;P15531-2	NME1	Nucleoside diphosphate kinase A;Isoform of P15531, Isoform 2 of Nucleoside diphosphate kinase A	-0.46807	0.321833	-0.0731186	0.708081	0.704007	-0.0111449	Liver	PD v CTRL
A0A024R161;Q9H1X3-3	DNAJC25	Guanine nucleotide-binding protein subunit gamma;Isoform of Q9H1X3, Isoform 3 of DnaJ homolog subfamily C member 25	-0.493248	0.649763	0.0782575	0.781707	0.720947	0.0111201	Liver	PD v CTRL
P09622	DLD	Dihydrolipoyl dehydrogenase, mitochondrial	-0.370657	0.232007	-0.0693252	0.641925	0.691789	-0.0110938	Liver	PD v CTRL
D4Q8H0;Q9NYL2-2	MAP3K20	Isoform of Q9NYL2, Mitogen-activated protein kinase kinase kinase MLT;Isoform of Q9NYL2, Isoform 2 of Mitogen-activated protein kinase kinase kinase 20	-0.753	0.916621	0.0818107	0.842753	0.73191	0.0110888	Liver	PD v CTRL
Q5TEC6	HIST2H3PS2	Histone H3	-0.184749	0.319694	0.0674727	0.588948	0.685025	0.0110853	Liver	PD v CTRL
A0A087X0Q9;Q9BVL4	SELENOO	Isoform of Q9BVL4, Selenoprotein O;Selenoprotein O	-0.621934	0.466667	-0.0776333	0.772881	0.720039	-0.0110739	Liver	PD v CTRL
Q8TC12	RDH11	Retinol dehydrogenase 11	-0.420833	0.28008	-0.0703763	0.684695	0.697232	-0.0110225	Liver	PD v CTRL
Q8N766;Q8N766-2;Q8N766-4	EMC1	ER membrane protein complex subunit 1;Isoform of Q8N766, Isoform 2 of ER membrane protein complex subunit 1;Isoform of Q8N766, Isoform 4 of ER membrane protein complex subunit 1	-0.279866	0.420422	0.0702779	0.684846	0.697232	0.0110071	Liver	PD v CTRL
P63151;P63151-2	PPP2R2A	Serine/threonine-protein phosphatase 2A 55 kDa regulatory subunit B alpha isoform;Isoform of P63151, Isoform 2 of Serine/threonine-protein phosphatase 2A 55 kDa regulatory subunit B alpha isoform	-0.226137	0.363049	0.0684562	0.638593	0.690951	0.0109908	Liver	PD v CTRL
O43707	ACTN4	Alpha-actinin-4	-0.170451	0.303684	0.0666168	0.570396	0.683969	0.0109893	Liver	PD v CTRL
E7EMS2;G3V3D1;G3V3E8;J3KMY5;P61916	NPC2	Isoform of P61916, Epididymal secretory protein E1;Isoform of P61916, Epididymal secretory protein E1 (Fragment);Isoform of P61916, Epididymal secretory protein E1;Isoform of P61916, Epididymal secretory protein E1;Epididymal secretory protein E1	-0.533829	0.386302	-0.0737637	0.745656	0.709725	-0.0109841	Liver	PD v CTRL
P51610;P51610-2	HCFC1	Host cell factor 1;Isoform of P51610, Isoform 2 of Host cell factor 1	-0.143692	0.272093	0.0642004	0.533098	0.674517	0.0109787	Liver	PD v CTRL
O60656	UGT1A9	UDP-glucuronosyltransferase 1-9	-0.8296	0.668888	-0.0803561	0.828143	0.730669	-0.0109509	Liver	PD v CTRL
Q99497	PARK7	Protein/nucleic acid deglycase DJ-1	-0.256662	0.395577	0.0694574	0.666762	0.695977	0.010933	Liver	PD v CTRL
Q9GZZ9	UBA5	Ubiquitin-like modifier-activating enzyme 5	-0.424798	0.2845	-0.0701491	0.689167	0.698637	-0.0109256	Liver	PD v CTRL
A0A087WTS0;P18283	GPX2	Isoform of P18283, Glutathione peroxidase;Glutathione peroxidase 2	-1.08181	1.24871	0.0834481	0.884723	0.739993	0.0109127	Liver	PD v CTRL
Q6DKI1	RPL7L1	60S ribosomal protein L7-like 1	-1.18955	1.02355	-0.0829996	0.879303	0.738999	-0.0109025	Liver	PD v CTRL
P48556;R4GMR5	PSMD8	26S proteasome non-ATPase regulatory subunit 8;Isoform of P48556, 26S proteasome non-ATPase regulatory subunit 8	-0.387241	0.248768	-0.0692366	0.659829	0.695977	-0.0108982	Liver	PD v CTRL
Q9Y320	TMX2	Thioredoxin-related transmembrane protein 2	-0.452676	0.309988	-0.0713436	0.705145	0.703873	-0.0108803	Liver	PD v CTRL
Q9UBQ0	VPS29	Vacuolar protein sorting-associated protein 29	-0.183994	0.316382	0.066194	0.593024	0.685025	0.0108753	Liver	PD v CTRL
Q96GM8;Q96GM8-2	TOE1	Target of EGR1 protein 1;Isoform of Q96GM8, Isoform 2 of Target of EGR1 protein 1	-0.939626	1.10312	0.081745	0.871285	0.736378	0.0108639	Liver	PD v CTRL
O95197-3	RTN3	Isoform of O95197, Isoform 3 of Reticulon-3	-0.246073	0.123764	-0.0611547	0.504672	0.664588	-0.0108517	Liver	PD v CTRL
Q0JRZ9	FCHO2	F-BAR domain only protein 2	-0.86253	1.02372	0.0805959	0.862654	0.734086	0.0108202	Liver	PD v CTRL
Q9BZQ8	FAM129A	Protein Niban	-1.13883	1.30406	0.0826128	0.891083	0.740117	0.0107975	Liver	PD v CTRL
Q9NP74	PALMD	Palmdelphin	-0.540906	0.696126	0.0776095	0.799541	0.726274	0.0107799	Liver	PD v CTRL
Q96E39	RBMXL1	RNA binding motif protein, X-linked-like-1	-1.63574	1.80492	0.0845889	0.920696	0.746052	0.0107623	Liver	PD v CTRL
J3QRU1;P07947	YES1	Isoform of P07947, Tyrosine-protein kinase;Tyrosine-protein kinase Yes	-0.662529	0.820312	0.0788917	0.829472	0.730669	0.0107513	Liver	PD v CTRL
Q7L592;Q7L592-2	NDUFAF7	Protein arginine methyltransferase NDUFAF7, mitochondrial;Isoform of Q7L592, Isoform 2 of Protein arginine methyltransferase NDUFAF7, mitochondrial	-1.32691	1.1623	-0.0823052	0.893493	0.740619	-0.010733	Liver	PD v CTRL
A0A024R571;Q9H4M9	EHD1	Isoform of Q9H4M9, EH domain-containing protein 1;EH domain-containing protein 1	-0.218855	0.352035	0.0665901	0.637285	0.690951	0.0106912	Liver	PD v CTRL
E9PKP7;P17480;P17480-2	UBTF	Isoform of P17480, Nucleolar transcription factor 1;Nucleolar transcription factor 1;Isoform of P17480, Isoform UBF2 of Nucleolar transcription factor 1	-0.353302	0.220159	-0.0665713	0.638883	0.690951	-0.0106882	Liver	PD v CTRL
P19022;P19022-2	CDH2	Cadherin-2;Isoform of P19022, Isoform 2 of Cadherin-2	-0.444906	0.305088	-0.0699094	0.70614	0.703873	-0.0106616	Liver	PD v CTRL
P49721	PSMB2	Proteasome subunit beta type-2	-0.307248	0.177662	-0.0647933	0.589329	0.685025	-0.0106451	Liver	PD v CTRL
Q8WTS6	SETD7	Histone-lysine N-methyltransferase SETD7	-0.610791	0.765618	0.0774138	0.819899	0.728976	0.0106279	Liver	PD v CTRL
Q9BVG4	PBDC1	Protein PBDC1	-0.350491	0.492107	0.0708079	0.73386	0.70808	0.0106154	Liver	PD v CTRL
Q9UQE7	SMC3	Structural maintenance of chromosomes protein 3	-0.321419	0.191272	-0.0650733	0.60803	0.686939	-0.0106123	Liver	PD v CTRL
O15239	NDUFA1	NADH dehydrogenase [ubiquinone] 1 alpha subcomplex subunit 1	-1.5562	1.39012	-0.0830371	0.909139	0.745139	-0.010609	Liver	PD v CTRL
Q9BW91;Q9BW91-2	NUDT9	ADP-ribose pyrophosphatase, mitochondrial;Isoform of Q9BW91, Isoform 2 of ADP-ribose pyrophosphatase, mitochondrial	-1.26312	1.10093	-0.0810934	0.889532	0.740117	-0.0105989	Liver	PD v CTRL
O75608;O75608-2	LYPLA1	Acyl-protein thioesterase 1;Isoform of O75608, Isoform 2 of Acyl-protein thioesterase 1	-0.366422	0.232931	-0.0667456	0.652545	0.694889	-0.0105515	Liver	PD v CTRL
Q9Y266	NUDC	Nuclear migration protein nudC	-0.240229	0.3742	0.0669852	0.659364	0.695977	0.0105438	Liver	PD v CTRL
O00422;X6RAL5	SAP18	Histone deacetylase complex subunit SAP18;Isoform of O00422, Histone deacetylase complex subunit SAP18	-0.391139	0.257633	-0.0667532	0.677348	0.695977	-0.0105073	Liver	PD v CTRL
P00352	ALDH1A1	Retinal dehydrogenase 1	-0.467323	0.615164	0.0739208	0.78226	0.720947	0.0105039	Liver	PD v CTRL
Q7Z2W4	ZC3HAV1	Zinc finger CCCH-type antiviral protein 1	-0.296774	0.168922	-0.0639259	0.57925	0.685025	-0.0105026	Liver	PD v CTRL
P17812	CTPS1	CTP synthase 1	-0.41674	0.281225	-0.0677571	0.694586	0.700921	-0.010457	Liver	PD v CTRL
Q9UDY4	DNAJB4	DnaJ homolog subfamily B member 4	-0.316308	0.454371	0.0690316	0.717089	0.705785	0.0104464	Liver	PD v CTRL
E5RK69	ANXA6	Isoform of P08133, Annexin	-0.382255	0.24973	-0.0662625	0.671584	0.695977	-0.0104301	Liver	PD v CTRL
Q9UBT2	UBA2	SUMO-activating enzyme subunit 2	-0.560951	0.711888	0.0754687	0.810328	0.728033	0.0104033	Liver	PD v CTRL
P13667	PDIA4	Protein disulfide-isomerase A4	-0.481324	0.342562	-0.0693809	0.733323	0.70808	-0.0104014	Liver	PD v CTRL
G3V237;G3V420	NDRG2	Isoform of Q9UN36, Protein NDRG2;Isoform of Q9UN36, Protein NDRG2 (Fragment)	-0.431655	0.295574	-0.0680403	0.705098	0.703873	-0.0103766	Liver	PD v CTRL
Q15366-3;Q15366-6	PCBP2	Isoform of Q15366, Isoform 3 of Poly(rC)-binding protein 2;Isoform of Q15366, Isoform 6 of Poly(rC)-binding protein 2	-0.275605	0.152023	-0.061791	0.559548	0.679604	-0.0103651	Liver	PD v CTRL
Q9UKL6;Q9UKL6-2	PCTP	Phosphatidylcholine transfer protein;Isoform of Q9UKL6, Isoform 2 of Phosphatidylcholine transfer protein	-0.351742	0.490119	0.0691885	0.739493	0.70893	0.0103365	Liver	PD v CTRL
O00170	AIP	AH receptor-interacting protein	-0.254774	0.386033	0.0656294	0.678749	0.695977	0.0103304	Liver	PD v CTRL
P46109	CRKL	Crk-like protein	-0.194071	0.321334	0.0636316	0.617821	0.68915	0.0102883	Liver	PD v CTRL
B8ZZU8;Q15370;Q15370-2	ELOB	Isoform of Q15370, Elongin-B;Elongin-B;Isoform of Q15370, Isoform 2 of Elongin-B	-0.343262	0.214966	-0.0641481	0.642263	0.691789	-0.0102654	Liver	PD v CTRL
Q14764	MVP	Major vault protein	-0.468174	0.613174	0.0724996	0.786119	0.722212	0.0102467	Liver	PD v CTRL
Q9NX14;Q9NX14-2	NDUFB11	NADH dehydrogenase [ubiquinone] 1 beta subcomplex subunit 11, mitochondrial;Isoform of Q9NX14, Isoform 2 of NADH dehydrogenase [ubiquinone] 1 beta subcomplex subunit 11, mitochondrial	-0.239977	0.370064	0.0650437	0.666378	0.695977	0.0102382	Liver	PD v CTRL
P43686	PSMC4	26S proteasome regulatory subunit 6B	-0.333808	0.206646	-0.0635814	0.634407	0.690951	-0.0102082	Liver	PD v CTRL
P21964;P21964-2	COMT	Catechol O-methyltransferase;Isoform of P21964, Isoform Soluble of Catechol O-methyltransferase	-0.58188	0.438676	-0.0716021	0.776455	0.720269	-0.0102037	Liver	PD v CTRL
Q93009	USP7	Ubiquitin carboxyl-terminal hydrolase 7	-0.491676	0.354905	-0.0683851	0.743787	0.709621	-0.0101876	Liver	PD v CTRL
Q16706	MAN2A1	Alpha-mannosidase 2	-0.532434	0.392912	-0.069761	0.760311	0.71534	-0.0101493	Liver	PD v CTRL
A0A140T9T7;Q03518	TAP1	Isoform of Q03518, Antigen peptide transporter 1;Antigen peptide transporter 1	-1.05078	1.20603	0.0776247	0.889234	0.740117	0.0101455	Liver	PD v CTRL
O15371;O15371-2;O15371-3	EIF3D	Eukaryotic translation initiation factor 3 subunit D;Isoform of O15371, Isoform 2 of Eukaryotic translation initiation factor 3 subunit D;Isoform of O15371, Isoform 3 of Eukaryotic translation initiation factor 3 subunit D	-0.436618	0.303378	-0.0666199	0.715718	0.705238	-0.0101038	Liver	PD v CTRL
P39023	RPL3	60S ribosomal protein L3	-0.328401	0.203286	-0.0625574	0.634368	0.690951	-0.0100438	Liver	PD v CTRL
A0A0A0MSD0;Q4LDE5	SVEP1	Isoform of Q4LDE5, Sushi, von Willebrand factor type A, EGF and pentraxin domain-containing protein 1;Sushi, von Willebrand factor type A, EGF and pentraxin domain-containing protein 1	-0.964821	0.81516	-0.0748307	0.864843	0.734209	-0.0100408	Liver	PD v CTRL
Q9H1Z4;Q9H1Z4-2	WDR13	WD repeat-containing protein 13;Isoform of Q9H1Z4, Isoform 2 of WD repeat-containing protein 13	-0.805752	0.657904	-0.0739237	0.837987	0.73191	-0.0100198	Liver	PD v CTRL
Q9Y2T2	AP3M1	AP-3 complex subunit mu-1	-0.612769	0.470698	-0.0710355	0.790731	0.723386	-0.00998973	Liver	PD v CTRL
P32455	GBP1	Guanylate-binding protein 1	-0.3881	0.259904	-0.0640982	0.689117	0.698637	-0.00998319	Liver	PD v CTRL
Q9BXS5;Q9BXS5-2	AP1M1	AP-1 complex subunit mu-1;Isoform of Q9BXS5, Isoform 2 of AP-1 complex subunit mu-1	-0.295644	0.173922	-0.0608609	0.600494	0.685517	-0.00998009	Liver	PD v CTRL
Q9GZT3;Q9GZT3-2	SLIRP	SRA stem-loop-interacting RNA-binding protein, mitochondrial;Isoform of Q9GZT3, Isoform 2 of SRA stem-loop-interacting RNA-binding protein, mitochondrial	-0.353059	0.226328	-0.0633654	0.658355	0.695977	-0.00997404	Liver	PD v CTRL
P84085	ARF5	ADP-ribosylation factor 5	-0.328398	0.204169	-0.0621143	0.637316	0.690951	-0.00997263	Liver	PD v CTRL
P09012	SNRPA	U1 small nuclear ribonucleoprotein A	-0.419376	0.288854	-0.0652612	0.709341	0.704348	-0.00993357	Liver	PD v CTRL
H3BP77;O00142;O00142-2;O00142-6	TK2	Isoform of O00142, Thymidine kinase 2, mitochondrial;Thymidine kinase 2, mitochondrial;Isoform of O00142, Isoform 2 of Thymidine kinase 2, mitochondrial;Isoform of O00142, Isoform 6 of Thymidine kinase 2, mitochondrial	-0.470738	0.338394	-0.0661719	0.740724	0.709075	-0.00987998	Liver	PD v CTRL
O75629	CREG1	Protein CREG1	-0.906059	1.05606	0.0750001	0.877004	0.738521	0.00987279	Liver	PD v CTRL
Q92769;Q92769-3	HDAC2	Histone deacetylase 2;Isoform of Q92769, Isoform 2 of Histone deacetylase 2	-0.308845	0.186767	-0.061039	0.618673	0.68915	-0.00986916	Liver	PD v CTRL
O60282	KIF5C	Kinesin heavy chain isoform 5C	-0.365921	0.499485	0.0667818	0.754843	0.713309	0.00979837	Liver	PD v CTRL
Q12768	WASHC5	WASH complex subunit 5	-0.438282	0.308129	-0.0650766	0.7243	0.707606	-0.00977504	Liver	PD v CTRL
Q8NHH9;Q8NHH9-5	ATL2	Atlastin-2;Isoform of Q8NHH9, Isoform 5 of Atlastin-2	-0.414212	0.285804	-0.064204	0.71063	0.704781	-0.00975551	Liver	PD v CTRL
Q9P2X0;Q9P2X0-2	DPM3	Dolichol-phosphate mannosyltransferase subunit 3;Isoform of Q9P2X0, Isoform 2 of Dolichol-phosphate mannosyltransferase subunit 3	-0.367208	0.243628	-0.06179	0.682475	0.696377	-0.00971064	Liver	PD v CTRL
P04003	C4BPA	C4b-binding protein alpha chain	-0.540588	0.681697	0.0705548	0.815247	0.728588	0.00970253	Liver	PD v CTRL
Q8N4Q1;Q8N4Q1-2	CHCHD4	Mitochondrial intermembrane space import and assembly protein 40;Isoform of Q8N4Q1, Isoform 2 of Mitochondrial intermembrane space import and assembly protein 40	-0.37341	0.249245	-0.0620823	0.686773	0.697856	-0.0096994	Liver	PD v CTRL
P49638	TTPA	Alpha-tocopherol transfer protein	-0.636024	0.496428	-0.0697983	0.802991	0.726916	-0.00966815	Liver	PD v CTRL
Q6P2E9	EDC4	Enhancer of mRNA-decapping protein 4	-0.543168	0.407692	-0.0677376	0.773117	0.720039	-0.00966235	Liver	PD v CTRL
P56192	MARS	Methionine--tRNA ligase, cytoplasmic	-0.315068	0.194737	-0.0601656	0.633338	0.690951	-0.00965977	Liver	PD v CTRL
C9JCW7;C9JE12;Q9BVT8	TMUB1	Isoform of Q9BVT8, Transmembrane and ubiquitin-like domain-containing protein 1 (Fragment);Isoform of Q9BVT8, Transmembrane and ubiquitin-like domain-containing protein 1 (Fragment);Transmembrane and ubiquitin-like domain-containing protein 1	-0.37031	0.24697	-0.0616703	0.686178	0.697473	-0.0096497	Liver	PD v CTRL
Q08426	EHHADH	Peroxisomal bifunctional enzyme	-0.531309	0.671596	0.0701432	0.813402	0.728505	0.00964942	Liver	PD v CTRL
P28289	TMOD1	Tropomodulin-1	-0.422758	0.557934	0.0675884	0.780301	0.720269	0.00963172	Liver	PD v CTRL
F6T1Q0;Q6L8Q7;Q6L8Q7-2	PDE12	Isoform of Q6L8Q7, 2',5'-phosphodiesterase 12;2',5'-phosphodiesterase 12;Isoform of Q6L8Q7, Isoform 2 of 2',5'-phosphodiesterase 12	-0.327551	0.206647	-0.0604518	0.647322	0.693087	-0.00962465	Liver	PD v CTRL
Q13630	TSTA3	GDP-L-fucose synthase	-0.379022	0.511445	0.0662118	0.763491	0.715911	0.00961005	Liver	PD v CTRL
Q9BQ61	TRIR	Telomerase RNA component interacting RNase	-0.420878	0.555635	0.0673783	0.780054	0.720269	0.00960178	Liver	PD v CTRL
O00182;O00182-2;O00182-3;O00182-6	LGALS9	Galectin-9;Isoform of O00182, Isoform 2 of Galectin-9;Isoform of O00182, Isoform 3 of Galectin-9;Isoform of O00182, Isoform 6 of Galectin-9	-0.347979	0.477529	0.0647749	0.75086	0.711256	0.00958502	Liver	PD v CTRL
C9JCC6;Q14919;Q14919-2	DRAP1	Isoform of Q14919, Dr1-associated corepressor;Dr1-associated corepressor;Isoform of Q14919, Isoform 2 of Dr1-associated corepressor	-0.719399	0.578889	-0.0702547	0.826603	0.730669	-0.00957426	Liver	PD v CTRL
P42224	STAT1	Signal transducer and activator of transcription 1-alpha/beta	-0.305615	0.433144	0.0637645	0.726944	0.707783	0.00957105	Liver	PD v CTRL
Q7Z5R6	APBB1IP	Amyloid beta A4 precursor protein-binding family B member 1-interacting protein	-0.410365	0.284394	-0.0629854	0.713819	0.705187	-0.00955462	Liver	PD v CTRL
Q86XP3	DDX42	ATP-dependent RNA helicase DDX42	-0.726795	0.586889	-0.0699532	0.829326	0.730669	-0.00953317	Liver	PD v CTRL
E7ER68;Q658Y4	FAM91A1	Isoform of Q658Y4, Protein FAM91A1;Protein FAM91A1	-0.896159	0.754499	-0.0708297	0.862075	0.734086	-0.00950911	Liver	PD v CTRL
Q5EBL8;Q5EBL8-2	PDZD11	PDZ domain-containing protein 11;Isoform of Q5EBL8, Isoform 2 of PDZ domain-containing protein 11	-0.677921	0.539661	-0.06913	0.818223	0.728588	-0.0095066	Liver	PD v CTRL
P32189;P32189-1;P32189-2;P32189-4	GK	Glycerol kinase;Isoform of P32189, Isoform 1 of Glycerol kinase;Isoform of P32189, Isoform 2 of Glycerol kinase;Isoform of P32189, Isoform 4 of Glycerol kinase	-0.695156	0.556469	-0.0693436	0.822542	0.729873	-0.00948294	Liver	PD v CTRL
P62877	RBX1	E3 ubiquitin-protein ligase RBX1	-0.164412	0.280008	0.0577984	0.599256	0.685517	0.00947789	Liver	PD v CTRL
Q86UX7;Q86UX7-2	FERMT3	Fermitin family homolog 3;Isoform of Q86UX7, Isoform 2 of Fermitin family homolog 3	-0.304272	0.430592	0.0631602	0.728051	0.70808	0.00946884	Liver	PD v CTRL
Q96AE4	FUBP1	Far upstream element-binding protein 1	-0.326719	0.207088	-0.0598156	0.650536	0.694728	-0.00946194	Liver	PD v CTRL
B2RUZ4;H3BS66	SMIM1	Small integral membrane protein 1;Isoform of B2RUZ4, Small integral membrane protein 1	-0.496449	0.366718	-0.0648652	0.761053	0.715442	-0.00943305	Liver	PD v CTRL
Q92688;Q92688-2	ANP32B	Acidic leucine-rich nuclear phosphoprotein 32 family member B;Isoform of Q92688, Isoform 2 of Acidic leucine-rich nuclear phosphoprotein 32 family member B	-0.177876	0.294549	0.0583368	0.617752	0.68915	0.00943224	Liver	PD v CTRL
Q9H008	LHPP	Phospholysine phosphohistidine inorganic pyrophosphate phosphatase	-0.71209	0.573777	-0.0691562	0.827648	0.730669	-0.00942456	Liver	PD v CTRL
A0A1W2PQ51;A0A1X7SBZ2;Q92841	DDX17	Isoform of Q92841, Probable ATP-dependent RNA helicase DDX17;Isoform of Q92841, Probable ATP-dependent RNA helicase DDX17;Probable ATP-dependent RNA helicase DDX17	-0.246016	0.134555	-0.0557301	0.554315	0.677636	-0.00941858	Liver	PD v CTRL
P07099	EPHX1	Epoxide hydrolase 1	-0.586991	0.452515	-0.0672379	0.793475	0.724373	-0.00941584	Liver	PD v CTRL
P61163	ACTR1A	Alpha-centractin	-0.249028	0.137026	-0.056001	0.558028	0.679053	-0.00941357	Liver	PD v CTRL
Q8IYB7	DIS3L2	DIS3-like exonuclease 2	-0.342241	0.223237	-0.0595017	0.670481	0.695977	-0.00936588	Liver	PD v CTRL
P82673	MRPS35	28S ribosomal protein S35, mitochondrial	-0.742164	0.604186	-0.0689891	0.835664	0.731755	-0.00935729	Liver	PD v CTRL
Q9Y2D5-6	AKAP2	Isoform of Q9Y2D5, Isoform 4 of A-kinase anchor protein 2	-0.206224	0.32442	0.0590981	0.652522	0.694889	0.00934251	Liver	PD v CTRL
Q9Y2V2	CARHSP1	Calcium-regulated heat-stable protein 1	-0.540079	0.409149	-0.0654652	0.780153	0.720269	-0.00932915	Liver	PD v CTRL
O43143	DHX15	Pre-mRNA-splicing factor ATP-dependent RNA helicase DHX15	-0.342761	0.224235	-0.0592629	0.672548	0.695977	-0.00932829	Liver	PD v CTRL
P27694	RPA1	Replication protein A 70 kDa DNA-binding subunit	-0.213623	0.332143	0.0592604	0.660644	0.695977	0.0093279	Liver	PD v CTRL
P34810;P34810-2;P34810-3	CD68	Macrosialin;Isoform of P34810, Isoform Short of Macrosialin;Isoform of P34810, Isoform 3 of Macrosialin	-0.445422	0.577764	0.0661712	0.793509	0.724373	0.00926647	Liver	PD v CTRL
Q5T5P2	KIAA1217	Sickle tail protein homolog	-0.230747	0.348464	0.0588588	0.681106	0.695977	0.00926469	Liver	PD v CTRL
Q96S97	MYADM	Myeloid-associated differentiation marker	-0.617658	0.484061	-0.0667988	0.80613	0.726916	-0.00925267	Liver	PD v CTRL
P22792	CPN2	Carboxypeptidase N subunit 2	-1.1444	1.0031	-0.0706521	0.894021	0.740619	-0.00921342	Liver	PD v CTRL
Q06136	KDSR	3-ketodihydrosphingosine reductase	-0.197444	0.313179	0.0578672	0.64685	0.693087	0.00921316	Liver	PD v CTRL
A0A0A0MRM9;Q14978;Q14978-2;Q14978-3	NOLC1	Isoform of Q14978, Nucleolar and coiled-body phosphoprotein 1 (Fragment);Nucleolar and coiled-body phosphoprotein 1;Isoform of Q14978, Isoform Beta of Nucleolar and coiled-body phosphoprotein 1;Isoform of Q14978, Isoform 3 of Nucleolar and coiled-body phosphoprotein 1	-0.432602	0.309324	-0.0616394	0.736765	0.708847	-0.00921186	Liver	PD v CTRL
P34932	HSPA4	Heat shock 70 kDa protein 4	-0.295727	0.181041	-0.0573429	0.626882	0.690951	-0.00920657	Liver	PD v CTRL
Q16822	PCK2	Phosphoenolpyruvate carboxykinase [GTP], mitochondrial	-0.63577	0.771534	0.0678816	0.845173	0.732075	0.00919419	Liver	PD v CTRL
Q9NWV4	C1orf123	UPF0587 protein C1orf123	-0.33009	0.453942	0.0619259	0.749275	0.711256	0.00916343	Liver	PD v CTRL
Q13151	HNRNPA0	Heterogeneous nuclear ribonucleoprotein A0	-0.277846	0.165784	-0.056031	0.609788	0.68716	-0.0091298	Liver	PD v CTRL
P46821	MAP1B	Microtubule-associated protein 1B	-1.4531	1.31004	-0.0715285	0.916514	0.745725	-0.00911423	Liver	PD v CTRL
J3QT28;O43684;O43684-2	BUB3	Isoform of O43684, Mitotic checkpoint protein BUB3 (Fragment);Mitotic checkpoint protein BUB3;Isoform of O43684, Isoform 2 of Mitotic checkpoint protein BUB3	-0.168514	0.280759	0.0561225	0.613689	0.688262	0.00910568	Liver	PD v CTRL
P14866	HNRNPL	Heterogeneous nuclear ribonucleoprotein L	-0.222989	0.117247	-0.0528708	0.530503	0.673346	-0.00908118	Liver	PD v CTRL
P40763;P40763-3	STAT3	Signal transducer and activator of transcription 3;Isoform of P40763, Isoform 3 of Signal transducer and activator of transcription 3	-0.516598	0.389288	-0.0636549	0.77612	0.720269	-0.00907118	Liver	PD v CTRL
P11047	LAMC1	Laminin subunit gamma-1	-0.859028	0.723912	-0.067558	0.86281	0.734086	-0.00906987	Liver	PD v CTRL
Q9Y624	F11R	Junctional adhesion molecule A	-0.201145	0.315798	0.0573267	0.653902	0.694889	0.00906248	Liver	PD v CTRL
P63208	SKP1	S-phase kinase-associated protein 1	-0.118625	0.22435	0.0528623	0.533834	0.674517	0.00903982	Liver	PD v CTRL
O15127	SCAMP2	Secretory carrier-associated membrane protein 2	-0.326776	0.21205	-0.0573628	0.666856	0.695977	-0.00902921	Liver	PD v CTRL
Q9NTZ6	RBM12	RNA-binding protein 12	-0.227506	0.342512	0.0575032	0.683294	0.696766	0.009023	Liver	PD v CTRL
A0A1W2PPZ5;P23193	TCEA1	Isoform of P23193, Transcription elongation factor A protein 1;Transcription elongation factor A protein 1	-0.26097	0.379344	0.0591866	0.708479	0.704184	0.00901494	Liver	PD v CTRL
P09471-2	GNAO1	Isoform of P09471, Isoform Alpha-2 of Guanine nucleotide-binding protein G(o) subunit alpha	-0.155778	0.265703	0.0549623	0.59828	0.685517	0.00901282	Liver	PD v CTRL
Q14151	SAFB2	Scaffold attachment factor B2	-1.70069	1.55872	-0.0709854	0.929723	0.746895	-0.00899674	Liver	PD v CTRL
Q07812;Q07812-2;Q07812-8	BAX	Apoptosis regulator BAX;Isoform of Q07812, Isoform Beta of Apoptosis regulator BAX;Isoform of Q07812, Isoform Sigma of Apoptosis regulator BAX	-0.306284	0.19358	-0.056352	0.648564	0.693438	-0.00895953	Liver	PD v CTRL
A0A0G2JIF2;A0A0G2JL56;P30443;P30455	HLA-A	Isoform of P01891, HLA class I histocompatibility antigen, A-3 alpha chain;Isoform of P01891, HLA class I histocompatibility antigen, A-3 alpha chain;Isoform of P01891, HLA class I histocompatibility antigen, A-1 alpha chain;Isoform of P01891, HLA class I histocompatibility antigen, A-36 alpha chain	-0.576231	0.447385	-0.0644229	0.798922	0.726092	-0.00895531	Liver	PD v CTRL
P06132	UROD	Uroporphyrinogen decarboxylase	-0.325538	0.212225	-0.0566569	0.670091	0.695977	-0.00891809	Liver	PD v CTRL
Q9UBQ5;Q9UBQ5-2	EIF3K	Eukaryotic translation initiation factor 3 subunit K;Isoform of Q9UBQ5, Isoform 2 of Eukaryotic translation initiation factor 3 subunit K	-0.155296	0.264049	0.0543765	0.600328	0.685517	0.00891677	Liver	PD v CTRL
Q96I25	RBM17	Splicing factor 45	-0.255762	0.372682	0.0584598	0.706711	0.703873	0.00891547	Liver	PD v CTRL
P16930	FAH	Fumarylacetoacetase	-0.615821	0.486261	-0.0647801	0.811933	0.728505	-0.00891163	Liver	PD v CTRL
P43034	PAFAH1B1	Platelet-activating factor acetylhydrolase IB subunit alpha	-0.219224	0.33177	0.0562727	0.679598	0.695977	0.00885762	Liver	PD v CTRL
P35241	RDX	Radixin	-0.264851	0.381429	0.0582889	0.715224	0.705187	0.00884218	Liver	PD v CTRL
Q01415	GALK2	N-acetylgalactosamine kinase	-0.426313	0.307918	-0.0591975	0.744254	0.709621	-0.00881887	Liver	PD v CTRL
G5E9V5;G5E9W7;P82650	MRPS22	Isoform of P82650, 28S ribosomal protein S22, mitochondrial;Isoform of P82650, 28S ribosomal protein S22, mitochondrial;28S ribosomal protein S22, mitochondrial	-0.794866	0.663852	-0.0655066	0.855729	0.733479	-0.008818	Liver	PD v CTRL
A0A0A0MRJ6;H7BY58;P22061;P22061-2	PCMT1	Isoform of P22061, Protein-L-isoaspartate O-methyltransferase;Isoform of P22061, Protein-L-isoaspartate O-methyltransferase;Protein-L-isoaspartate(D-aspartate) O-methyltransferase;Isoform of P22061, Isoform 2 of Protein-L-isoaspartate(D-aspartate) O-methyltransferase	-0.178601	0.288251	0.0548247	0.635009	0.690951	0.00880226	Liver	PD v CTRL
P11226	MBL2	Mannose-binding protein C	-1.10775	0.972999	-0.0673771	0.895682	0.740812	-0.00877869	Liver	PD v CTRL
O94886	TMEM63A	CSC1-like protein 1	-0.580982	0.710459	0.0647387	0.83918	0.73191	0.00877481	Liver	PD v CTRL
P26572	MGAT1	Alpha-1,3-mannosyl-glycoprotein 2-beta-N-acetylglucosaminyltransferase	-0.596699	0.72613	0.0647155	0.842999	0.73191	0.00877167	Liver	PD v CTRL
Q9H792	PEAK1	Pseudopodium-enriched atypical kinase 1	-1.59573	1.73402	0.0691414	0.932986	0.747147	0.0087529	Liver	PD v CTRL
Q96QK1	VPS35	Vacuolar protein sorting-associated protein 35	-0.15266	0.259089	0.0532144	0.601531	0.68595	0.0087116	Liver	PD v CTRL
Q15800	MSMO1	Methylsterol monooxygenase 1	-0.619127	0.492447	-0.0633399	0.817576	0.728588	-0.00871036	Liver	PD v CTRL
Q8N0W3;Q8N0W3-2	FUK	L-fucose kinase;Isoform of Q8N0W3, Isoform 2 of L-fucose kinase	-0.487921	0.365997	-0.060962	0.772645	0.720039	-0.00869585	Liver	PD v CTRL
P39060;P39060-1;P39060-2	COL18A1	Collagen alpha-1(XVIII) chain;Isoform of P39060, Isoform 2 of Collagen alpha-1(XVIII) chain;Isoform of P39060, Isoform 3 of Collagen alpha-1(XVIII) chain	-0.230445	0.342072	0.0558132	0.693367	0.70031	0.00863484	Liver	PD v CTRL
Q92506	HSD17B8	Estradiol 17-beta-dehydrogenase 8	-0.379341	0.265136	-0.0571028	0.720015	0.706651	-0.0086108	Liver	PD v CTRL
P35754	GLRX	Glutaredoxin-1	-0.37781	0.263962	-0.0569239	0.719728	0.706651	-0.00858383	Liver	PD v CTRL
P15880	RPS2	40S ribosomal protein S2	-0.301042	0.192414	-0.0543141	0.656309	0.695668	-0.00855979	Liver	PD v CTRL
Q86SQ0-3	PHLDB2	Isoform of Q86SQ0, Isoform 3 of Pleckstrin homology-like domain family B member 2	-0.415719	0.300945	-0.057387	0.745936	0.709725	-0.00854547	Liver	PD v CTRL
Q9Y3I0	RTCB	tRNA-splicing ligase RtcB homolog	-0.187099	0.294943	0.053922	0.651096	0.69486	0.00852521	Liver	PD v CTRL
H7BXY3;Q7L2E3;Q7L2E3-2;Q7L2E3-3	DHX30	Isoform of Q7L2E3, Putative ATP-dependent RNA helicase DHX30;Putative ATP-dependent RNA helicase DHX30;Isoform of Q7L2E3, Isoform 2 of Putative ATP-dependent RNA helicase DHX30;Isoform of Q7L2E3, Isoform 3 of Putative ATP-dependent RNA helicase DHX30	-0.602	0.727768	0.062884	0.84817	0.732075	0.00851729	Liver	PD v CTRL
P31948;P31948-2	STIP1	Stress-induced-phosphoprotein 1;Isoform of P31948, Isoform 2 of Stress-induced-phosphoprotein 1	-0.177339	0.283698	0.0531793	0.641014	0.691789	0.00851008	Liver	PD v CTRL
P07858	CTSB	Cathepsin B	-0.470748	0.351991	-0.0593781	0.770233	0.719104	-0.00850345	Liver	PD v CTRL
Q8WZA0;Q8WZA0-2	LZIC	Protein LZIC;Isoform of Q8WZA0, Isoform 2 of Protein LZIC	-0.637201	0.763421	0.0631101	0.855247	0.733423	0.0084975	Liver	PD v CTRL
Q9HAT2	SIAE	Sialate O-acetylesterase	-0.590066	0.466698	-0.0616841	0.813216	0.728505	-0.00848573	Liver	PD v CTRL
G3V180;G3V1D3;Q9NY33;Q9NY33-4	DPP3	Isoform of Q9NY33, Dipeptidyl peptidase 3;Isoform of Q9NY33, Dipeptidyl peptidase 3;Dipeptidyl peptidase 3;Isoform of Q9NY33, Isoform 4 of Dipeptidyl peptidase 3	-0.350613	0.239574	-0.0555194	0.70357	0.703541	-0.00847841	Liver	PD v CTRL
Q96CV9;Q96CV9-2	OPTN	Optineurin;Isoform of Q96CV9, Isoform 2 of Optineurin	-0.664094	0.790275	0.0630903	0.860581	0.734086	0.00847007	Liver	PD v CTRL
Q9NY27;Q9NY27-3	PPP4R2	Serine/threonine-protein phosphatase 4 regulatory subunit 2;Isoform of Q9NY27, Isoform 3 of Serine/threonine-protein phosphatase 4 regulatory subunit 2	-0.343089	0.460389	0.05865	0.767689	0.717359	0.00846104	Liver	PD v CTRL
O95747	OXSR1	Serine/threonine-protein kinase OSR1	-0.309965	0.202688	-0.0536385	0.672228	0.695977	-0.00844299	Liver	PD v CTRL
Q14344	GNA13	Guanine nucleotide-binding protein subunit alpha-13	-0.388064	0.507413	0.0596744	0.787381	0.722481	0.00842445	Liver	PD v CTRL
O95861	BPNT1	3'(2'),5'-bisphosphate nucleotidase 1	-0.471311	0.353242	-0.0590347	0.772011	0.720039	-0.00842094	Liver	PD v CTRL
P49321	NASP	Nuclear autoantigenic sperm protein	-0.384143	0.271971	-0.056086	0.729464	0.70808	-0.00840829	Liver	PD v CTRL
Q13740;Q13740-2	ALCAM	CD166 antigen;Isoform of Q13740, Isoform 2 of CD166 antigen	-0.375499	0.263751	-0.0558738	0.723637	0.707328	-0.00840227	Liver	PD v CTRL
Q96JJ7	TMX3	Protein disulfide-isomerase TMX3	-0.839731	0.713964	-0.0628834	0.869831	0.73554	-0.00838826	Liver	PD v CTRL
P08754	GNAI3	Guanine nucleotide-binding protein G(k) subunit alpha	-0.130008	0.231618	0.0508051	0.570426	0.683969	0.00838099	Liver	PD v CTRL
Q7L2H7	EIF3M	Eukaryotic translation initiation factor 3 subunit M	-0.404614	0.292227	-0.0561932	0.744209	0.709621	-0.00837131	Liver	PD v CTRL
P61201;P61201-2	COPS2	COP9 signalosome complex subunit 2;Isoform of P61201, Isoform 2 of COP9 signalosome complex subunit 2	-0.279944	0.175507	-0.0522182	0.64302	0.691789	-0.00835628	Liver	PD v CTRL
Q969V3;Q969V3-2	NCLN	Nicalin;Isoform of Q969V3, Isoform 2 of Nicalin	-0.401354	0.289397	-0.0559787	0.742986	0.709473	-0.00834441	Liver	PD v CTRL
Q9Y6G9	DYNC1LI1	Cytoplasmic dynein 1 light intermediate chain 1	-0.444627	0.565381	0.0603768	0.808801	0.727595	0.00833865	Liver	PD v CTRL
P32456	GBP2	Guanylate-binding protein 2	-0.991663	0.864287	-0.0636881	0.88949	0.740117	-0.008324	Liver	PD v CTRL
O15355	PPM1G	Protein phosphatase 1G	-0.197941	0.303631	0.0528449	0.670085	0.695977	0.00831806	Liver	PD v CTRL
E9PP16	PPFIBP2	Isoform of Q8ND30, Liprin-beta-2	-1.13386	1.00462	-0.0646176	0.902617	0.744026	-0.00829768	Liver	PD v CTRL
Q9UI12;Q9UI12-2	ATP6V1H	V-type proton ATPase subunit H;Isoform of Q9UI12, Isoform 2 of V-type proton ATPase subunit H	-0.549054	0.429255	-0.0598997	0.804264	0.726916	-0.00829704	Liver	PD v CTRL
Q16719	KYNU	Kynureninase	-0.54148	0.421893	-0.0597933	0.801641	0.726916	-0.0082823	Liver	PD v CTRL
Q15435	PPP1R7	Protein phosphatase 1 regulatory subunit 7	-0.318608	0.432359	0.0568757	0.759242	0.71534	0.00827469	Liver	PD v CTRL
F5GXX5;P61803	DAD1	Isoform of P61803, Dolichyl-diphosphooligosaccharide--protein glycosyltransferase subunit DAD1;Dolichyl-diphosphooligosaccharide--protein glycosyltransferase subunit DAD1	-0.427917	0.314731	-0.0565927	0.757804	0.714624	-0.00825816	Liver	PD v CTRL
Q8N7H5;Q8N7H5-3	PAF1	RNA polymerase II-associated factor 1 homolog;Isoform of Q8N7H5, Isoform 3 of RNA polymerase II-associated factor 1 homolog	-0.650815	0.529215	-0.0607999	0.834771	0.731755	-0.00824656	Liver	PD v CTRL
Q5TDH0;Q5TDH0-3	DDI2	Protein DDI1 homolog 2;Isoform of Q5TDH0, Isoform 3 of Protein DDI1 homolog 2	-0.347581	0.462988	0.0577036	0.77327	0.720039	0.00823105	Liver	PD v CTRL
A0A087WVQ6;Q00610;Q00610-2	CLTC	Isoform of Q00610, Clathrin heavy chain;Clathrin heavy chain 1;Isoform of Q00610, Isoform 2 of Clathrin heavy chain 1	-0.288632	0.184517	-0.0520575	0.65644	0.695668	-0.00820416	Liver	PD v CTRL
Q9H3G5	CPVL	Probable serine carboxypeptidase CPVL	-0.619292	0.49938	-0.0599563	0.828234	0.730669	-0.0081708	Liver	PD v CTRL
P68371	TUBB4B	Tubulin beta-4B chain	-0.189458	0.29302	0.0517809	0.664325	0.695977	0.00815058	Liver	PD v CTRL
Q9NXA8	SIRT5	NAD-dependent protein deacylase sirtuin-5, mitochondrial	-0.404902	0.294866	-0.0550178	0.750381	0.711256	-0.00814122	Liver	PD v CTRL
Q8N6R0;Q8N6R0-3;Q8N6R0-4	METTL13	Methyltransferase-like protein 13;Isoform of Q8N6R0, Isoform 3 of Methyltransferase-like protein 13;Isoform of Q8N6R0, Isoform 2 of Methyltransferase-like protein 13	-0.983129	0.858789	-0.0621701	0.891291	0.740117	-0.0081256	Liver	PD v CTRL
P19971	TYMP	Thymidine phosphorylase	-0.354316	0.468074	0.056879	0.779544	0.720269	0.00810558	Liver	PD v CTRL
Q9BV19	C1orf50	Uncharacterized protein C1orf50	-1.00521	0.880962	-0.0621243	0.893903	0.740619	-0.00810134	Liver	PD v CTRL
P50213	IDH3A	Isocitrate dehydrogenase [NAD] subunit alpha, mitochondrial	-0.304091	0.201257	-0.0514167	0.680733	0.695977	-0.00809326	Liver	PD v CTRL
P68036;P68036-3	UBE2L3	Ubiquitin-conjugating enzyme E2 L3;Isoform of P68036, Isoform 3 of Ubiquitin-conjugating enzyme E2 L3	-0.320768	0.432223	0.0557273	0.764565	0.715911	0.00808832	Liver	PD v CTRL
Q9H2G2	SLK	STE20-like serine/threonine-protein kinase	-0.195679	0.29837	0.0513458	0.674291	0.695977	0.0080821	Liver	PD v CTRL
Q16531	DDB1	DNA damage-binding protein 1	-0.256205	0.155955	-0.0501251	0.623058	0.690147	-0.00807306	Liver	PD v CTRL
Q6P996;Q6P996-4;Q6P996-5	PDXDC1	Pyridoxal-dependent decarboxylase domain-containing protein 1;Isoform of Q6P996, Isoform 4 of Pyridoxal-dependent decarboxylase domain-containing protein 1;Isoform of Q6P996, Isoform 5 of Pyridoxal-dependent decarboxylase domain-containing protein 1	-0.419546	0.535928	0.0581913	0.80528	0.726916	0.0080604	Liver	PD v CTRL
P30047	GCHFR	GTP cyclohydrolase 1 feedback regulatory protein	-0.420162	0.536519	0.0581784	0.805563	0.726916	0.00805862	Liver	PD v CTRL
Q9Y6X5	ENPP4	Bis(5'-adenosyl)-triphosphatase ENPP4	-1.0193	0.895991	-0.0616552	0.89629	0.740992	-0.00802666	Liver	PD v CTRL
P12956	XRCC6	X-ray repair cross-complementing protein 6	-0.245936	0.147292	-0.0493218	0.61225	0.687949	-0.00801203	Liver	PD v CTRL
P04406	GAPDH	Glyceraldehyde-3-phosphate dehydrogenase	-0.496166	0.382109	-0.0570288	0.792695	0.72427	-0.00798969	Liver	PD v CTRL
P62714	PPP2CB	Serine/threonine-protein phosphatase 2A catalytic subunit beta isoform	-0.171531	0.271828	0.0501486	0.647476	0.693087	0.00798425	Liver	PD v CTRL
O43676	NDUFB3	NADH dehydrogenase [ubiquinone] 1 beta subcomplex subunit 3	-0.267355	0.374047	0.0533464	0.736488	0.708847	0.00797248	Liver	PD v CTRL
Q9UJC5	SH3BGRL2	SH3 domain-binding glutamic acid-rich-like protein 2	-0.267902	0.168328	-0.0497872	0.644526	0.691789	-0.00796725	Liver	PD v CTRL
Q06830	PRDX1	Peroxiredoxin-1	-0.345175	0.240323	-0.0524264	0.717183	0.705785	-0.00793355	Liver	PD v CTRL
P43121	MCAM	Cell surface glycoprotein MUC18	-1.19252	1.06838	-0.0620701	0.911481	0.745139	-0.00793024	Liver	PD v CTRL
Q13618;Q13618-2	CUL3	Cullin-3;Isoform of Q13618, Isoform 2 of Cullin-3	-0.237962	0.342462	0.0522497	0.715741	0.705238	0.0079244	Liver	PD v CTRL
P62258	YWHAE	14-3-3 protein epsilon	-0.307156	0.205458	-0.0508492	0.688287	0.698637	-0.00791967	Liver	PD v CTRL
Q9Y5X3	SNX5	Sorting nexin-5	-0.188588	0.288904	0.0501576	0.671009	0.695977	0.00789507	Liver	PD v CTRL
P54802	NAGLU	Alpha-N-acetylglucosaminidase	-0.864651	0.744655	-0.0599982	0.88001	0.73924	-0.00787265	Liver	PD v CTRL
Q08257	CRYZ	Quinone oxidoreductase	-0.471081	0.359751	-0.0556654	0.786262	0.722212	-0.00786748	Liver	PD v CTRL
P51857	AKR1D1	3-oxo-5-beta-steroid 4-dehydrogenase	-0.601068	0.485637	-0.0577154	0.829765	0.730669	-0.00786542	Liver	PD v CTRL
C9JIF9;P13798	APEH	Isoform of P13798, Acylamino-acid-releasing enzyme;Acylamino-acid-releasing enzyme	-0.337032	0.447408	0.0551881	0.775856	0.720269	0.00786461	Liver	PD v CTRL
Q9H2J4	PDCL3	Phosducin-like protein 3	-1.23885	1.11558	-0.061635	0.915577	0.745547	-0.00786001	Liver	PD v CTRL
P02671	FGA	Fibrinogen alpha chain	-0.480003	0.595341	0.0576686	0.828133	0.730669	0.00785903	Liver	PD v CTRL
E9PCW1	GOSR1	Isoform of O95249, Golgi SNAP receptor complex member 1	-0.415891	0.307773	-0.054059	0.762427	0.715803	-0.00784971	Liver	PD v CTRL
C9JZB0;Q9BT40;Q9BT40-2	INPP5K	Isoform of Q9BT40, Inositol polyphosphate 5-phosphatase K (Fragment);Inositol polyphosphate 5-phosphatase K;Isoform of Q9BT40, Isoform 2 of Inositol polyphosphate 5-phosphatase K	-0.217986	0.320484	0.0512493	0.700264	0.702905	0.00784642	Liver	PD v CTRL
Q96GD0	PDXP	Pyridoxal phosphate phosphatase	-0.33432	0.444168	0.054924	0.77524	0.720269	0.00782698	Liver	PD v CTRL
P50583	NUDT2	Bis(5'-nucleosyl)-tetraphosphatase [asymmetrical]	-1.05197	1.17439	0.0612096	0.911354	0.745139	0.0078203	Liver	PD v CTRL
P12110	COL6A2	Collagen alpha-2(VI) chain	-0.755269	0.874162	0.0594465	0.882562	0.739431	0.00779359	Liver	PD v CTRL
P15170-2;P15170-3	GSPT1	Isoform of P15170, Isoform 2 of Eukaryotic peptide chain release factor GTP-binding subunit ERF3A;Isoform of P15170, Isoform 3 of Eukaryotic peptide chain release factor GTP-binding subunit ERF3A	-0.328776	0.226592	-0.0510919	0.709793	0.70439	-0.0077755	Liver	PD v CTRL
Q92616	GCN1	eIF-2-alpha kinase activator GCN1	-0.355218	0.251817	-0.0517006	0.730414	0.70808	-0.00775085	Liver	PD v CTRL
Q9H5X1	FAM96A	MIP18 family protein FAM96A	-0.500255	0.388729	-0.0557629	0.799578	0.726274	-0.00774545	Liver	PD v CTRL
Q02880;Q02880-2	TOP2B	DNA topoisomerase 2-beta;Isoform of Q02880, Isoform Beta-1 of DNA topoisomerase 2-beta	-0.395849	0.290278	-0.0527857	0.755565	0.713568	-0.00773652	Liver	PD v CTRL
Q9H4A6	GOLPH3	Golgi phosphoprotein 3	-0.585065	0.471891	-0.056587	0.828417	0.730669	-0.00771164	Liver	PD v CTRL
Q13185	CBX3	Chromobox protein homolog 3	-0.315842	0.215184	-0.0503294	0.701455	0.702905	-0.00770559	Liver	PD v CTRL
Q9NUQ7	UFSP2	Ufm1-specific protease 2	-0.405783	0.299959	-0.0529119	0.761591	0.715494	-0.00769306	Liver	PD v CTRL
P55884;P55884-2	EIF3B	Eukaryotic translation initiation factor 3 subunit B;Isoform of P55884, Isoform 2 of Eukaryotic translation initiation factor 3 subunit B	-0.274023	0.176422	-0.0488006	0.661355	0.695977	-0.00768147	Liver	PD v CTRL
Q92896;Q92896-2;Q92896-3	GLG1	Golgi apparatus protein 1;Isoform of Q92896, Isoform 2 of Golgi apparatus protein 1;Isoform of Q92896, Isoform 3 of Golgi apparatus protein 1	-0.442536	0.334798	-0.053869	0.779121	0.720269	-0.00767663	Liver	PD v CTRL
Q15555	MAPRE2	Microtubule-associated protein RP/EB family member 2	-0.431659	0.324162	-0.0537485	0.773506	0.720048	-0.0076666	Liver	PD v CTRL
Q13451	FKBP5	Peptidyl-prolyl cis-trans isomerase FKBP5	-0.340187	0.447936	0.0538744	0.782043	0.720947	0.00765538	Liver	PD v CTRL
Q16222;Q16222-3	UAP1	UDP-N-acetylhexosamine pyrophosphorylase;Isoform of Q16222, Isoform 3 of UDP-N-acetylhexosamine pyrophosphorylase	-0.560703	0.448922	-0.0558902	0.822686	0.729873	-0.00764315	Liver	PD v CTRL
K4DI93;Q13620;Q13620-1	CUL4B	Isoform of Q13620, Cullin 4B, isoform CRA_e;Cullin-4B;Isoform of Q13620, Isoform 2 of Cullin-4B	-0.292689	0.195051	-0.048819	0.685627	0.697473	-0.00763884	Liver	PD v CTRL
A0A024R6I7	SERPINA1	Isoform of P01009, Alpha-1-antitrypsin	-0.301718	0.406863	0.0525724	0.763991	0.715911	0.00763042	Liver	PD v CTRL
Q6P2Q9	PRPF8	Pre-mRNA-processing-splicing factor 8	-0.183176	0.27998	0.0484023	0.672593	0.695977	0.00761878	Liver	PD v CTRL
Q13367;Q13367-4	AP3B2	AP-3 complex subunit beta-2;Isoform of Q13367, Isoform 4 of AP-3 complex subunit beta-2	-0.943587	0.826976	-0.0583054	0.893923	0.740619	-0.00760334	Liver	PD v CTRL
Q12981	BNIP1	Vesicle transport protein SEC20	-1.01873	1.13753	0.0594021	0.911176	0.745139	0.00758937	Liver	PD v CTRL
P33260	CYP2C18	Cytochrome P450 2C18	-0.883011	0.766934	-0.0580389	0.886738	0.740117	-0.00758566	Liver	PD v CTRL
P45974;P45974-2	USP5	Ubiquitin carboxyl-terminal hydrolase 5;Isoform of P45974, Isoform Short of Ubiquitin carboxyl-terminal hydrolase 5	-0.240429	0.341424	0.0504974	0.725507	0.707606	0.00758513	Liver	PD v CTRL
E9PN89	HSPA8	Isoform of P11142, Heat shock cognate 71 kDa protein (Fragment)	-0.822286	0.707231	-0.0575273	0.878959	0.738999	-0.00755657	Liver	PD v CTRL
P29966	MARCKS	Myristoylated alanine-rich C-kinase substrate	-0.402201	0.511538	0.0546686	0.808641	0.727595	0.00755029	Liver	PD v CTRL
P19623	SRM	Spermidine synthase	-0.450964	0.344217	-0.0533735	0.785884	0.722212	-0.00754355	Liver	PD v CTRL
A0A024RCR6;A0A0G2JK23;P46379;P46379-2;P46379-3	BAG6	Isoform of P46379, BAG6;Isoform of P46379, Large proline-rich protein BAG6;Large proline-rich protein BAG6;Isoform of P46379, Isoform 2 of Large proline-rich protein BAG6;Isoform of P46379, Isoform 3 of Large proline-rich protein BAG6	-0.276255	0.180531	-0.0478622	0.671784	0.695977	-0.00753376	Liver	PD v CTRL
Q9P2B2	PTGFRN	Prostaglandin F2 receptor negative regulator	-0.325191	0.430507	0.0526583	0.777937	0.720269	0.00750409	Liver	PD v CTRL
Q96RS6;Q96RS6-2	NUDCD1	NudC domain-containing protein 1;Isoform of Q96RS6, Isoform 2 of NudC domain-containing protein 1	-2.04922	2.17034	0.0605587	0.953652	0.7526	0.00747512	Liver	PD v CTRL
P30622	CLIP1	CAP-Gly domain-containing linker protein 1	-0.368355	0.267575	-0.0503903	0.748495	0.710897	-0.00746749	Liver	PD v CTRL
Q9Y383	LUC7L2	Putative RNA-binding protein Luc7-like 2	-0.313038	0.215159	-0.0489398	0.707816	0.703964	-0.00746084	Liver	PD v CTRL
H3BV90;Q6FI81	CIAPIN1	Isoform of Q6FI81, Fe-S cluster assembly protein DRE2;Anamorsin	-0.576371	0.466552	-0.0549096	0.831218	0.731366	-0.00746032	Liver	PD v CTRL
P35609	ACTN2	Alpha-actinin-2	-2.3001	2.17898	-0.0605609	0.956333	0.753254	-0.00745255	Liver	PD v CTRL
O15247	CLIC2	Chloride intracellular channel protein 2	-0.239787	0.339142	0.0496774	0.728472	0.70808	0.00744753	Liver	PD v CTRL
Q9Y2A7;Q9Y2A7-2	NCKAP1	Nck-associated protein 1;Isoform of Q9Y2A7, Isoform 2 of Nck-associated protein 1	-0.244015	0.343333	0.0496589	0.732302	0.70808	0.00744475	Liver	PD v CTRL
Q96HY7	DHTKD1	Probable 2-oxoglutarate dehydrogenase E1 component DHKTD1, mitochondrial	-0.525365	0.635047	0.054841	0.848263	0.732075	0.00742791	Liver	PD v CTRL
Q96RW7;Q96RW7-2	HMCN1	Hemicentin-1;Isoform of Q96RW7, Isoform 2 of Hemicentin-1	-1.43305	1.55039	0.0586731	0.936523	0.747286	0.00742292	Liver	PD v CTRL
Q5JSH3;Q5JSH3-4	WDR44	WD repeat-containing protein 44;Isoform of Q5JSH3, Isoform 4 of WD repeat-containing protein 44	-0.243563	0.342546	0.0494914	0.732627	0.70808	0.00741965	Liver	PD v CTRL
Q709C8;Q709C8-3	VPS13C	Vacuolar protein sorting-associated protein 13C;Isoform of Q709C8, Isoform 3 of Vacuolar protein sorting-associated protein 13C	-0.458499	0.352764	-0.0528674	0.791966	0.723902	-0.00741837	Liver	PD v CTRL
A0A0A6YY96;P48200	IREB2	Isoform of P48200, Iron-responsive element-binding protein 2;Iron-responsive element-binding protein 2	-0.682435	0.572029	-0.0552028	0.858594	0.733964	-0.00741512	Liver	PD v CTRL
P21281	ATP6V1B2	V-type proton ATPase subunit B, brain isoform	-0.343844	0.244938	-0.0494529	0.733991	0.70808	-0.00741388	Liver	PD v CTRL
I3L2B0	CLUH	Isoform of O75153, Clustered mitochondria protein homolog (Fragment)	-0.468737	0.362571	-0.0530828	0.796057	0.72506	-0.00741176	Liver	PD v CTRL
Q29RF7	PDS5A	Sister chromatid cohesion protein PDS5 homolog A	-0.333167	0.437713	0.052273	0.783745	0.721559	0.00740855	Liver	PD v CTRL
Q00266	MAT1A	S-adenosylmethionine synthase isoform type-1	-0.625752	0.5164	-0.054676	0.846327	0.732075	-0.00740556	Liver	PD v CTRL
Q9HB40	SCPEP1	Retinoid-inducible serine carboxypeptidase	-0.460071	0.354371	-0.0528502	0.792824	0.72427	-0.00740427	Liver	PD v CTRL
Q13838;Q13838-2	DDX39B	Spliceosome RNA helicase DDX39B;Isoform of Q13838, Isoform 2 of Spliceosome RNA helicase DDX39B	-0.259758	0.166179	-0.0467894	0.656944	0.695724	-0.00737226	Liver	PD v CTRL
A0A087WYF7;Q6UXV4	APOOL	Isoform of Q6UXV4, MICOS complex subunit;MICOS complex subunit MIC27	-0.518191	0.410979	-0.0536063	0.815344	0.728588	-0.00737181	Liver	PD v CTRL
B5ME97;E7EW69;E7EX04;Q9P0V9;Q9P0V9-2	SEPTIN10	Isoform of Q9P0V9, Septin 10, isoform CRA_c;Isoform of Q9P0V9, Septin-10;Isoform of Q9P0V9, Septin-10;Septin-10;Isoform of Q9P0V9, Isoform 2 of Septin-10	-0.226996	0.324694	0.0488495	0.72019	0.706651	0.00736625	Liver	PD v CTRL
P51970	NDUFA8	NADH dehydrogenase [ubiquinone] 1 alpha subcomplex subunit 8	-0.415861	0.312739	-0.0515606	0.774576	0.720269	-0.00734767	Liver	PD v CTRL
Q15029;Q15029-2	EFTUD2	116 kDa U5 small nuclear ribonucleoprotein component;Isoform of Q15029, Isoform 2 of 116 kDa U5 small nuclear ribonucleoprotein component	-0.327145	0.229683	-0.0487308	0.723304	0.707328	-0.00732811	Liver	PD v CTRL
P51397	DAP	Death-associated protein 1	-0.326118	0.429193	0.0515371	0.78243	0.720947	0.00732327	Liver	PD v CTRL
P61081	UBE2M	NEDD8-conjugating enzyme Ubc12	-0.407887	0.514087	0.0530999	0.815655	0.728588	0.00730218	Liver	PD v CTRL
P52788	SMS	Spermine synthase	-0.827811	0.716281	-0.055765	0.883738	0.739745	-0.00730062	Liver	PD v CTRL
P00491	PNP	Purine nucleoside phosphorylase	-0.391039	0.496487	0.0527238	0.809971	0.728033	0.00726793	Liver	PD v CTRL
H0Y368;O60762;Q5QPK2	DPM1	Isoform of O60762, Dolichol-phosphate mannosyltransferase subunit 1 (Fragment);Dolichol-phosphate mannosyltransferase subunit 1;Isoform of O60762, Dolichol-phosphate mannosyltransferase subunit 1	-0.31228	0.216669	-0.0478057	0.71466	0.705187	-0.00725192	Liver	PD v CTRL
Q86V87	FAM160B2	Protein FAM160B2	-0.352561	0.255381	-0.0485896	0.746396	0.709725	-0.00723546	Liver	PD v CTRL
A0A0G2JJD3;O95870	ABHD16A	Isoform of O95870, HLA-B associated transcript 5, isoform CRA_b;Protein ABHD16A	-0.224868	0.320789	0.0479603	0.722157	0.706651	0.00723217	Liver	PD v CTRL
P32321;P32321-2	DCTD	Deoxycytidylate deaminase;Isoform of P32321, Isoform 2 of Deoxycytidylate deaminase	-0.425601	0.531112	0.0527558	0.823361	0.729873	0.00721452	Liver	PD v CTRL
A0A096LNV3;A0A096LP02;Q9Y508;Q9Y508-2	RNF114	Isoform of Q9Y508, E3 ubiquitin-protein ligase RNF114 (Fragment);Isoform of Q9Y508, E3 ubiquitin-protein ligase RNF114;E3 ubiquitin-protein ligase RNF114;Isoform of Q9Y508, Isoform 2 of E3 ubiquitin-protein ligase RNF114	-0.452193	0.558363	0.0530848	0.831595	0.731366	0.00721239	Liver	PD v CTRL
J3QK89;Q8IWX8	CHERP	Isoform of Q8IWX8, Calcium homeostasis endoplasmic reticulum protein;Calcium homeostasis endoplasmic reticulum protein	-1.07243	0.959561	-0.0564338	0.910457	0.745139	-0.00721014	Liver	PD v CTRL
P25786;P25786-2	PSMA1	Proteasome subunit alpha type-1;Isoform of P25786, Isoform Long of Proteasome subunit alpha type-1	-0.268533	0.177238	-0.0456473	0.678796	0.695977	-0.00718513	Liver	PD v CTRL
P15104	GLUL	Glutamine synthetase	-0.647014	0.755741	0.0543633	0.875311	0.737627	0.00718483	Liver	PD v CTRL
Q13428-3;Q13428-8	TCOF1	Isoform of Q13428, Isoform 3 of Treacle protein;Isoform of Q13428, Isoform 8 of Treacle protein	-0.484826	0.380861	-0.0519825	0.807958	0.727466	-0.00718333	Liver	PD v CTRL
P07686	HEXB	Beta-hexosaminidase subunit beta	-0.346305	0.448352	0.0510234	0.794954	0.724968	0.00712699	Liver	PD v CTRL
P13647	KRT5	Keratin, type II cytoskeletal 5	-0.30755	0.407427	0.0499383	0.777427	0.720269	0.00711649	Liver	PD v CTRL
H0Y7A7;P0DP23;P0DP24;P0DP25	CALM2	Isoform of P0DP23, Calmodulin-2 (Fragment);Calmodulin-1;Calmodulin-2;Calmodulin-3	-0.149354	0.23825	0.0444483	0.642954	0.691789	0.00711289	Liver	PD v CTRL
P62937	PPIA	Peptidyl-prolyl cis-trans isomerase A	-0.198042	0.290911	0.0464344	0.700888	0.702905	0.00710925	Liver	PD v CTRL
Q13884	SNTB1	Beta-1-syntrophin	-0.275053	0.372699	0.0488227	0.760362	0.71534	0.00710309	Liver	PD v CTRL
Q96DI7	SNRNP40	U5 small nuclear ribonucleoprotein 40 kDa protein	-0.468469	0.572788	0.0521592	0.839295	0.73191	0.00706977	Liver	PD v CTRL
E9PAV3	NACA	Nascent polypeptide-associated complex subunit alpha, muscle-specific form	-0.29515	0.202507	-0.0463216	0.706542	0.703873	-0.00706432	Liver	PD v CTRL
Q02153;Q02153-2;Q02153-3	GUCY1B3	Guanylate cyclase soluble subunit beta-1;Isoform of Q02153, Isoform HSGC-2 of Guanylate cyclase soluble subunit beta-1;Isoform of Q02153, Isoform 3 of Guanylate cyclase soluble subunit beta-1	-0.864323	0.97426	0.0549687	0.903641	0.744026	0.00705865	Liver	PD v CTRL
P56470	LGALS4	Galectin-4	-1.33805	1.22702	-0.0555166	0.930159	0.746895	-0.00703621	Liver	PD v CTRL
Q6DD88	ATL3	Atlastin-3	-0.291643	0.199477	-0.046083	0.704284	0.703821	-0.00702939	Liver	PD v CTRL
Q8IXS6-2	PALM2	Isoform of Q8IXS6, Isoform 2 of Paralemmin-2	-0.569212	0.465908	-0.0516518	0.839906	0.73191	-0.007001	Liver	PD v CTRL
P37108	SRP14	Signal recognition particle 14 kDa protein	-0.331888	0.238195	-0.0468462	0.739526	0.70893	-0.00699867	Liver	PD v CTRL
P27695	APEX1	DNA-(apurinic or apyrimidinic site) lyase	-0.131717	0.218272	0.0432775	0.617269	0.68915	0.00699737	Liver	PD v CTRL
J3KNL6	SEC16A	Isoform of O15027, Protein transport protein sec16	-0.307304	0.214529	-0.0463874	0.719139	0.706651	-0.00699498	Liver	PD v CTRL
P10632	CYP2C8	Cytochrome P450 2C8	-0.606623	0.503287	-0.0516679	0.85051	0.732465	-0.00698618	Liver	PD v CTRL
O75396	SEC22B	Vesicle-trafficking protein SEC22b	-0.308048	0.215515	-0.0462666	0.720723	0.706651	-0.00697676	Liver	PD v CTRL
Q96AX1	VPS33A	Vacuolar protein sorting-associated protein 33A	-0.483886	0.38258	-0.0506527	0.812939	0.728505	-0.00696817	Liver	PD v CTRL
H0YAH0;O60245;O60245-2	PCDH7	Isoform of O60245, Protocadherin-7 (Fragment);Protocadherin-7;Isoform of O60245, Isoform B of Protocadherin-7	-0.613969	0.510917	-0.0515265	0.852875	0.732679	-0.0069605	Liver	PD v CTRL
P15374	UCHL3	Ubiquitin carboxyl-terminal hydrolase isozyme L3	-0.518818	0.416818	-0.0509999	0.825359	0.730669	-0.00695023	Liver	PD v CTRL
E7EQT4	ACIN1	Isoform of Q9UKV3, Apoptotic chromatin condensation inducer in the nucleus	-0.298493	0.395855	0.0486813	0.776607	0.720269	0.00693736	Liver	PD v CTRL
A0A087WT12;A0A087X2I2;P36969;P36969-2	GPX4	Isoform of P36969, Glutathione peroxidase;Isoform of P36969, Glutathione peroxidase;Phospholipid hydroperoxide glutathione peroxidase, mitochondrial;Isoform of P36969, Isoform Cytoplasmic of Phospholipid hydroperoxide glutathione peroxidase, mitochondrial	-0.477091	0.578701	0.0508048	0.845538	0.732075	0.00688122	Liver	PD v CTRL
Q5MNZ9;Q5MNZ9-2	WIPI1	WD repeat domain phosphoinositide-interacting protein 1;Isoform of Q5MNZ9, Isoform 2 of WD repeat domain phosphoinositide-interacting protein 1	-0.900199	0.794124	-0.0530378	0.899134	0.741995	-0.00687364	Liver	PD v CTRL
G3V1L9;Q07157	TJP1	Isoform of Q07157, Tight junction protein 1 (Zona occludens 1), isoform CRA_a;Tight junction protein ZO-1	-0.266939	0.178675	-0.0441322	0.688759	0.698637	-0.00687352	Liver	PD v CTRL
Q9BR76	CORO1B	Coronin-1B	-0.202724	0.293279	0.0452774	0.711933	0.705159	0.00686916	Liver	PD v CTRL
P07148	FABP1	Fatty acid-binding protein, liver	-0.469282	0.570393	0.0505553	0.843936	0.73191	0.00685237	Liver	PD v CTRL
P05161	ISG15	Ubiquitin-like protein ISG15	-0.541767	0.64318	0.0507063	0.86245	0.734086	0.00680748	Liver	PD v CTRL
B9A018;Q53GS9	USP39	Isoform of Q53GS9, U4/U6.U5 tri-snRNP-associated protein 2;U4/U6.U5 tri-snRNP-associated protein 2	-1.30135	1.19398	-0.0536867	0.930572	0.746895	-0.00680429	Liver	PD v CTRL
Q15907	RAB11B	Ras-related protein Rab-11B	-0.254882	0.168434	-0.0432237	0.679663	0.695977	-0.00680364	Liver	PD v CTRL
O76054	SEC14L2	SEC14-like protein 2	-0.656354	0.555011	-0.0506713	0.865512	0.734209	-0.0067991	Liver	PD v CTRL
O75367;O75367-3	H2AFY	Core histone macro-H2A.1;Isoform of O75367, Isoform 3 of Core histone macro-H2A.1	-0.202273	0.291836	0.0447818	0.713898	0.705187	0.00679321	Liver	PD v CTRL
Q96K17	BTF3L4	Transcription factor BTF3 homolog 4	-0.303662	0.21367	-0.0449964	0.724931	0.707606	-0.00675882	Liver	PD v CTRL
Q96HN2;Q96HN2-2	AHCYL2	Adenosylhomocysteinase 3;Isoform of Q96HN2, Isoform 2 of Adenosylhomocysteinase 3	-0.247744	0.33904	0.0456479	0.752924	0.712189	0.00672871	Liver	PD v CTRL
C9J2Y9;P30876	POLR2B	Isoform of P30876, DNA-directed RNA polymerase subunit beta;DNA-directed RNA polymerase II subunit RPB2	-0.394812	0.300159	-0.0473267	0.782847	0.720947	-0.00672497	Liver	PD v CTRL
Q15363	TMED2	Transmembrane emp24 domain-containing protein 2	-0.406713	0.311681	-0.0475157	0.788931	0.723203	-0.00668734	Liver	PD v CTRL
Q9H223	EHD4	EH domain-containing protein 4	-0.342527	0.438976	0.0482244	0.802764	0.726916	0.00667983	Liver	PD v CTRL
K7EK11;Q8N159	NAGS	Isoform of Q8N159, N-acetylglutamate synthase, mitochondrial (Fragment);N-acetylglutamate synthase, mitochondrial	-0.695283	0.594401	-0.0504411	0.874173	0.737366	-0.00667422	Liver	PD v CTRL
O00487	PSMD14	26S proteasome non-ATPase regulatory subunit 14	-0.309039	0.220079	-0.0444801	0.73377	0.70808	-0.00666836	Liver	PD v CTRL
P07741	APRT	Adenine phosphoribosyltransferase	-0.283107	0.376686	0.0467893	0.774117	0.720269	0.00666773	Liver	PD v CTRL
Q15526;Q15526-2	SURF1	Surfeit locus protein 1;Isoform of Q15526, Isoform 2 of Surfeit locus protein 1	-0.949127	0.845023	-0.0520521	0.90648	0.744968	-0.0066555	Liver	PD v CTRL
Q9P032	NDUFAF4	NADH dehydrogenase [ubiquinone] 1 alpha subcomplex assembly factor 4	-0.349164	0.258203	-0.0454806	0.761873	0.715494	-0.00661261	Liver	PD v CTRL
P17516	AKR1C4	Aldo-keto reductase family 1 member C4	-0.629479	0.729921	0.0502214	0.88109	0.739431	0.00658415	Liver	PD v CTRL
Q9H0A0	NAT10	RNA cytidine acetyltransferase	-0.558746	0.461734	-0.048506	0.8474	0.732075	-0.00656986	Liver	PD v CTRL
Q15717;Q15717-2	ELAVL1	ELAV-like protein 1;Isoform of Q15717, Isoform 2 of ELAV-like protein 1	-0.290834	0.203816	-0.0435086	0.721964	0.706651	-0.00656087	Liver	PD v CTRL
P36405	ARL3	ADP-ribosylation factor-like protein 3	-0.373802	0.468997	0.0475975	0.819168	0.728891	0.00653691	Liver	PD v CTRL
Q8NCA5;Q8NCA5-2	FAM98A	Protein FAM98A;Isoform of Q8NCA5, Isoform 2 of Protein FAM98A	-0.287437	0.200945	-0.043246	0.720177	0.706651	-0.00652126	Liver	PD v CTRL
O60701	UGDH	UDP-glucose 6-dehydrogenase	-0.545151	0.448952	-0.0480993	0.8447	0.732075	-0.00651478	Liver	PD v CTRL
Q9NZN5-2	ARHGEF12	Isoform of Q9NZN5, Isoform 2 of Rho guanine nucleotide exchange factor 12	-0.448442	0.3538	-0.0473211	0.811286	0.72839	-0.00651309	Liver	PD v CTRL
P63010;P63010-2	AP2B1	AP-2 complex subunit beta;Isoform of P63010, Isoform 2 of AP-2 complex subunit beta	-0.269071	0.183873	-0.0425991	0.703635	0.703541	-0.00650534	Liver	PD v CTRL
Q5T8P6;Q5T8P6-2	RBM26	RNA-binding protein 26;Isoform of Q5T8P6, Isoform 2 of RNA-binding protein 26	-1.16493	1.06239	-0.0512716	0.925731	0.746895	-0.00649819	Liver	PD v CTRL
P12235	SLC25A4	ADP/ATP translocase 1	-0.395966	0.30362	-0.046173	0.78937	0.723319	-0.00649517	Liver	PD v CTRL
O14933	UBE2L6	Ubiquitin/ISG15-conjugating enzyme E2 L6	-0.584169	0.682455	0.049143	0.875171	0.737627	0.0064949	Liver	PD v CTRL
P30837	ALDH1B1	Aldehyde dehydrogenase X, mitochondrial	-0.666218	0.568552	-0.0488327	0.872781	0.737023	-0.00647124	Liver	PD v CTRL
Q68D91	MBLAC2	Metallo-beta-lactamase domain-containing protein 2	-0.213727	0.299949	0.0431112	0.734189	0.70808	0.00646314	Liver	PD v CTRL
Q02750	MAP2K1	Dual specificity mitogen-activated protein kinase kinase 1	-0.366411	0.460073	0.046831	0.818579	0.728588	0.00644009	Liver	PD v CTRL
J3QTA6;Q9BRQ6	CHCHD6	Isoform of Q9BRQ6, MICOS complex subunit;MICOS complex subunit MIC25	-0.278741	0.369089	0.0451742	0.777782	0.720269	0.00643758	Liver	PD v CTRL
E9PEM5	LRBA	Isoform of P50851, Lipopolysaccharide-responsive and beige-like anchor protein	-0.319149	0.232169	-0.0434898	0.749584	0.711256	-0.00643536	Liver	PD v CTRL
Q8NB37	GATD1	Glutamine amidotransferase-like class 1 domain-containing protein 1	-0.29309	0.384145	0.0455275	0.78556	0.722192	0.00643518	Liver	PD v CTRL
Q9NZQ3;Q9NZQ3-3	NCKIPSD	NCK-interacting protein with SH3 domain;Isoform of Q9NZQ3, Isoform 3 of NCK-interacting protein with SH3 domain	-0.539324	0.635437	0.0480564	0.868449	0.734761	0.00643253	Liver	PD v CTRL
P31994-2;P31994-5	FCGR2B	Isoform of P31994, Isoform IIB2 of Low affinity immunoglobulin gamma Fc region receptor II-b;Isoform of P31994, Isoform 5 of Low affinity immunoglobulin gamma Fc region receptor II-b	-0.528485	0.624229	0.0478723	0.866466	0.734209	0.00642353	Liver	PD v CTRL
O15400;O15400-2	STX7	Syntaxin-7;Isoform of O15400, Isoform 2 of Syntaxin-7	-0.221841	0.30786	0.0430093	0.742512	0.709234	0.00641744	Liver	PD v CTRL
Q14012	CAMK1	Calcium/calmodulin-dependent protein kinase type 1	-0.217372	0.303196	0.0429123	0.738736	0.70893	0.00641095	Liver	PD v CTRL
Q07065	CKAP4	Cytoskeleton-associated protein 4	-0.252027	0.340343	0.0441577	0.762912	0.715911	0.0064091	Liver	PD v CTRL
O43504	LAMTOR5	Ragulator complex protein LAMTOR5	-0.475595	0.382453	-0.0465709	0.826093	0.730669	-0.00634665	Liver	PD v CTRL
A0A087WTJ2	GIMAP1	GIMAP1-GIMAP5 readthrough	-0.240553	0.327393	0.0434202	0.757045	0.71433	0.00634373	Liver	PD v CTRL
Q9UKD2	MRTO4	mRNA turnover protein 4 homolog	-1.54432	1.64594	0.0508108	0.948574	0.75051	0.00633323	Liver	PD v CTRL
F5H5P4;P15498;P15498-2;Q96D37	VAV1	Isoform of P15498, Proto-oncogene vav;Proto-oncogene vav;Isoform of P15498, Isoform 2 of Proto-oncogene vav;Isoform of P15498, Proto-oncogene vav	-0.492321	0.586452	0.0470659	0.859789	0.734064	0.00631934	Liver	PD v CTRL
P06744	GPI	Glucose-6-phosphate isomerase	-0.44101	0.349135	-0.0459376	0.813946	0.728588	-0.00631723	Liver	PD v CTRL
Q15006	EMC2	ER membrane protein complex subunit 2	-0.319216	0.233423	-0.0428963	0.753454	0.71242	-0.00631709	Liver	PD v CTRL
P36537	UGT2B10	UDP-glucuronosyltransferase 2B10	-0.748264	0.651687	-0.0482885	0.888923	0.740117	-0.00631129	Liver	PD v CTRL
Q09161	NCBP1	Nuclear cap-binding protein subunit 1	-0.252215	0.339203	0.0434937	0.766003	0.716205	0.00630497	Liver	PD v CTRL
Q9NX62	IMPAD1	Inositol monophosphatase 3	-0.433602	0.341991	-0.0458052	0.811059	0.72839	-0.00630445	Liver	PD v CTRL
O43747;O43747-2	AP1G1	AP-1 complex subunit gamma-1;Isoform of O43747, Isoform 2 of AP-1 complex subunit gamma-1	-0.257166	0.174813	-0.0411766	0.699831	0.702905	-0.00630427	Liver	PD v CTRL
Q9HB07	C12orf10	UPF0160 protein MYG1, mitochondrial	-0.294909	0.384138	0.0446149	0.790298	0.723386	0.00627419	Liver	PD v CTRL
Q4KMQ2;Q4KMQ2-2;Q4KMQ2-3	ANO6	Anoctamin-6;Isoform of Q4KMQ2, Isoform 2 of Anoctamin-6;Isoform of Q4KMQ2, Isoform 3 of Anoctamin-6	-1.25848	1.1599	-0.049286	0.934226	0.747147	-0.00623932	Liver	PD v CTRL
Q9NYL9	TMOD3	Tropomodulin-3	-0.300326	0.217081	-0.0416228	0.744805	0.709725	-0.00619803	Liver	PD v CTRL
Q5W0V3;Q5W0V3-2	FAM160B1	Protein FAM160B1;Isoform of Q5W0V3, Isoform 2 of Protein FAM160B1	-0.361172	0.274309	-0.0434313	0.782086	0.720947	-0.00617145	Liver	PD v CTRL
Q9UNF0	PACSIN2	Protein kinase C and casein kinase substrate in neurons protein 2	-0.216929	0.299718	0.0413943	0.745795	0.709725	0.00616402	Liver	PD v CTRL
P62195	PSMC5	26S proteasome regulatory subunit 8	-0.278914	0.196796	-0.041059	0.72695	0.707783	-0.00616296	Liver	PD v CTRL
P41250	GARS	Glycine--tRNA ligase	-0.391433	0.303303	-0.044065	0.797391	0.725322	-0.00614572	Liver	PD v CTRL
O43852;O43852-3	CALU	Calumenin;Isoform of O43852, Isoform 3 of Calumenin	-0.48561	0.395101	-0.0452547	0.835213	0.731755	-0.0061381	Liver	PD v CTRL
Q13501	SQSTM1	Sequestosome-1	-0.683398	0.590063	-0.0466672	0.882042	0.739431	-0.00611818	Liver	PD v CTRL
Q96P70	IPO9	Importin-9	-0.503514	0.413353	-0.0450805	0.84222	0.73191	-0.0061103	Liver	PD v CTRL
Q9C0C2	TNKS1BP1	182 kDa tankyrase-1-binding protein	-0.346628	0.260943	-0.0428426	0.775357	0.720269	-0.00610531	Liver	PD v CTRL
A0A0D9SFK2;Q92614;Q92614-4	MYO18A	Isoform of Q92614, Unconventional myosin-XVIIIa;Unconventional myosin-XVIIIa;Isoform of Q92614, Isoform 4 of Unconventional myosin-XVIIIa	-0.280236	0.19907	-0.040583	0.731929	0.70808	-0.00608411	Liver	PD v CTRL
P22234	PAICS	Multifunctional protein ADE2	-0.428533	0.340078	-0.0442274	0.815818	0.728588	-0.00608205	Liver	PD v CTRL
A0A087X2I1;P62333	PSMC6	Isoform of P62333, 26S proteasome regulatory subunit 10B;26S proteasome regulatory subunit 10B	-0.291511	0.210053	-0.0407288	0.742488	0.709234	-0.00607717	Liver	PD v CTRL
Q9BTY2	FUCA2	Plasma alpha-L-fucosidase	-0.793094	0.888104	0.0475051	0.908904	0.745139	0.00606938	Liver	PD v CTRL
O00442;O00442-2	RTCA	RNA 3'-terminal phosphate cyclase;Isoform of O00442, Isoform 2 of RNA 3'-terminal phosphate cyclase	-0.907562	1.00229	0.0473621	0.920009	0.745725	0.00603493	Liver	PD v CTRL
B4DDD6	DBNL	Isoform of Q9UJU6, Drebrin-like protein	-0.428964	0.341544	-0.0437102	0.818372	0.728588	-0.00601092	Liver	PD v CTRL
P53396	ACLY	ATP-citrate synthase	-0.426665	0.339295	-0.0436847	0.817418	0.728588	-0.00600742	Liver	PD v CTRL
Q6IQ22	RAB12	Ras-related protein Rab-12	-0.746305	0.654501	-0.0459016	0.894443	0.740619	-0.00598582	Liver	PD v CTRL
P82980	RBP5	Retinol-binding protein 5	-0.493163	0.582378	0.0446074	0.866644	0.734209	0.00598545	Liver	PD v CTRL
P50395	GDI2	Rab GDP dissociation inhibitor beta	-0.376626	0.291349	-0.0426386	0.796125	0.72506	-0.00595346	Liver	PD v CTRL
B0YIW2;P02656	APOC3	Isoform of P02656, Apolipoprotein C-III;Apolipoprotein C-III	-0.635829	0.545562	-0.0451337	0.877068	0.738521	-0.00594126	Liver	PD v CTRL
Q07954	LRP1	Prolow-density lipoprotein receptor-related protein 1	-0.263078	0.184433	-0.0393226	0.722232	0.706651	-0.00592964	Liver	PD v CTRL
P24821;P24821-4	TNC	Tenascin;Isoform of P24821, Isoform 4 of Tenascin	-0.499513	0.412101	-0.0437056	0.846099	0.732075	-0.00591968	Liver	PD v CTRL
P38606	ATP6V1A	V-type proton ATPase catalytic subunit A	-0.140727	0.215869	0.0375711	0.670079	0.695977	0.00591389	Liver	PD v CTRL
Q9BSH4	TACO1	Translational activator of cytochrome c oxidase 1	-0.47039	0.383376	-0.043507	0.836556	0.73191	-0.00589703	Liver	PD v CTRL
Q9NP73-2	ALG13	Isoform of Q9NP73, Isoform 2 of Putative bifunctional UDP-N-acetylglucosamine transferase and deubiquitinase ALG13	-0.97659	0.884314	-0.0461378	0.920027	0.745725	-0.00587893	Liver	PD v CTRL
P33176	KIF5B	Kinesin-1 heavy chain	-0.484444	0.398361	-0.0430416	0.843526	0.73191	-0.00583394	Liver	PD v CTRL
P10515	DLAT	Dihydrolipoyllysine-residue acetyltransferase component of pyruvate dehydrogenase complex, mitochondrial	-0.389573	0.305361	-0.0421062	0.806259	0.726916	-0.00583237	Liver	PD v CTRL
Q8N684;Q8N684-2;Q8N684-3	CPSF7	Cleavage and polyadenylation specificity factor subunit 7;Isoform of Q8N684, Isoform 2 of Cleavage and polyadenylation specificity factor subunit 7;Isoform of Q8N684, Isoform 3 of Cleavage and polyadenylation specificity factor subunit 7	-0.355083	0.272357	-0.0413629	0.78961	0.723319	-0.00581853	Liver	PD v CTRL
O75223	GGCT	Gamma-glutamylcyclotransferase	-0.456419	0.370794	-0.0428125	0.834042	0.731755	-0.00580685	Liver	PD v CTRL
Q92934	BAD	Bcl2-associated agonist of cell death	-0.307049	0.390926	0.0419386	0.807838	0.727466	0.00579538	Liver	PD v CTRL
O75821	EIF3G	Eukaryotic translation initiation factor 3 subunit G	-0.177583	0.25417	0.0382936	0.719744	0.706651	0.00577447	Liver	PD v CTRL
Q9P035	HACD3	Very-long-chain (3R)-3-hydroxyacyl-CoA dehydratase 3	-0.360929	0.445712	0.0423912	0.831524	0.731366	0.0057595	Liver	PD v CTRL
O43617	TRAPPC3	Trafficking protein particle complex subunit 3	-0.211933	0.290007	0.0390374	0.752986	0.712189	0.0057543	Liver	PD v CTRL
O95954	FTCD	Formimidoyltransferase-cyclodeaminase	-0.68395	0.596367	-0.0437915	0.889849	0.740117	-0.00572353	Liver	PD v CTRL
Q9H477	RBKS	Ribokinase	-0.44326	0.528361	0.0425504	0.859267	0.734064	0.00571306	Liver	PD v CTRL
Q86YP4;Q86YP4-2;Q86YP4-3	GATAD2A	Transcriptional repressor p66-alpha;Isoform of Q86YP4, Isoform 2 of Transcriptional repressor p66-alpha;Isoform of Q86YP4, Isoform 3 of Transcriptional repressor p66-alpha	-0.841234	0.751833	-0.0447005	0.909537	0.745139	-0.00571105	Liver	PD v CTRL
P67870;Q5SRQ6	CSNK2B	Casein kinase II subunit beta;Isoform of P67870, Casein kinase II subunit beta	-0.263121	0.34384	0.0403596	0.787832	0.722481	0.00569771	Liver	PD v CTRL
P23258	TUBG1	Tubulin gamma-1 chain	-0.387305	0.471229	0.0419621	0.843143	0.73191	0.00568763	Liver	PD v CTRL
P20962	PTMS	Parathymosin	-0.406368	0.490432	0.0420322	0.849502	0.73235	0.00568617	Liver	PD v CTRL
P13010	XRCC5	X-ray repair cross-complementing protein 5	-0.230573	0.156506	-0.0370335	0.698775	0.702905	-0.00566995	Liver	PD v CTRL
Q86VR2	RETREG3	Reticulophagy regulator 3	-0.244168	0.323492	0.0396621	0.777355	0.720269	0.00565207	Liver	PD v CTRL
P10768	ESD	S-formylglutathione hydrolase	-0.385892	0.469235	0.0416716	0.843602	0.73191	0.00564825	Liver	PD v CTRL
Q8WUM0	NUP133	Nuclear pore complex protein Nup133	-0.685142	0.772925	0.0438912	0.902983	0.744026	0.00563616	Liver	PD v CTRL
Q9NQW7-3	XPNPEP1	Isoform of Q9NQW7, Isoform 3 of Xaa-Pro aminopeptidase 1	-0.443247	0.360312	-0.0414673	0.834517	0.731755	-0.0056244	Liver	PD v CTRL
A0A1W2PS43;Q14108	SCARB2	Isoform of Q14108, Lysosome membrane protein 2;Lysosome membrane protein 2	-0.379159	0.297858	-0.0406503	0.807972	0.727466	-0.00561736	Liver	PD v CTRL
P51572;P51572-2	BCAP31	B-cell receptor-associated protein 31;Isoform of P51572, Isoform 2 of B-cell receptor-associated protein 31	-0.217786	0.29481	0.0385124	0.761102	0.715442	0.00560068	Liver	PD v CTRL
Q9NRX1	PNO1	RNA-binding protein PNO1	-0.518706	0.435367	-0.0416695	0.859642	0.734064	-0.00559479	Liver	PD v CTRL
O00273	DFFA	DNA fragmentation factor subunit alpha	-0.559007	0.644484	0.0427386	0.885664	0.740085	0.00558672	Liver	PD v CTRL
Q9BV79	MECR	Enoyl-[acyl-carrier-protein] reductase, mitochondrial	-0.343161	0.26377	-0.0396953	0.791229	0.723436	-0.00558115	Liver	PD v CTRL
Q13554	CAMK2B	Calcium/calmodulin-dependent protein kinase type II subunit beta	-0.226763	0.304055	0.0386463	0.768275	0.717566	0.00557041	Liver	PD v CTRL
P08263	GSTA1	Glutathione S-transferase A1	-0.674934	0.589695	-0.0426195	0.891456	0.740117	-0.00557035	Liver	PD v CTRL
P38919	EIF4A3	Eukaryotic initiation factor 4A-III	-0.289737	0.213456	-0.0381404	0.759057	0.71534	-0.00554894	Liver	PD v CTRL
Q9H6Z4	RANBP3	Ran-binding protein 3	-0.29362	0.373811	0.0400955	0.807875	0.727466	0.00554069	Liver	PD v CTRL
Q7L5N7	LPCAT2	Lysophosphatidylcholine acyltransferase 2	-0.656286	0.571599	-0.0423435	0.888949	0.740117	-0.00553427	Liver	PD v CTRL
Q8WUF5	PPP1R13L	RelA-associated inhibitor	-2.58631	2.49533	-0.0454869	0.971083	0.756316	-0.00551741	Liver	PD v CTRL
P48739;P48739-2;P48739-3	PITPNB	Phosphatidylinositol transfer protein beta isoform;Isoform of P48739, Isoform 2 of Phosphatidylinositol transfer protein beta isoform;Isoform of P48739, Isoform 3 of Phosphatidylinositol transfer protein beta isoform	-0.287835	0.367493	0.0398289	0.805674	0.726916	0.00551692	Liver	PD v CTRL
Q14157;Q14157-5	UBAP2L	Ubiquitin-associated protein 2-like;Isoform of Q14157, Isoform 5 of Ubiquitin-associated protein 2-like	-1.1086	1.02147	-0.0435628	0.933995	0.747147	-0.0055148	Liver	PD v CTRL
Q8NC56	LEMD2	LEM domain-containing protein 2	-0.523887	0.442797	-0.040545	0.865154	0.734209	-0.00544035	Liver	PD v CTRL
P54727	RAD23B	UV excision repair protein RAD23 homolog B	-0.229099	0.305279	0.0380898	0.772992	0.720039	0.00543328	Liver	PD v CTRL
Q15124	PGM5	Phosphoglucomutase-like protein 5	-0.472563	0.392944	-0.0398099	0.852272	0.732557	-0.00538066	Liver	PD v CTRL
P84090	ERH	Enhancer of rudimentary homolog	-0.190569	0.26265	0.0360408	0.747629	0.710498	0.00534979	Liver	PD v CTRL
A6NG10	WBP2	Isoform of Q969T9, WW domain-binding protein 2	-0.278508	0.355658	0.0385751	0.805514	0.726916	0.00534326	Liver	PD v CTRL
P32121;P32121-2;P32121-3;P32121-4;P32121-5	ARRB2	Beta-arrestin-2;Isoform of P32121, Isoform 3 of Beta-arrestin-2;Isoform of P32121, Isoform 2 of Beta-arrestin-2;Isoform of P32121, Isoform 4 of Beta-arrestin-2;Isoform of P32121, Isoform 5 of Beta-arrestin-2	-1.01573	0.931594	-0.0420685	0.930287	0.746895	-0.00533179	Liver	PD v CTRL
P50440-2	GATM	Isoform of P50440, Isoform 2 of Glycine amidinotransferase, mitochondrial	-0.436674	0.516125	0.0397255	0.865946	0.734209	0.00533039	Liver	PD v CTRL
O95219	SNX4	Sorting nexin-4	-0.261674	0.337784	0.038055	0.797219	0.725322	0.0053075	Liver	PD v CTRL
K7ELL7	PRKCSH	Isoform of P14314, Glucosidase 2 subunit beta	-0.323681	0.248313	-0.0376841	0.789738	0.723319	-0.00530104	Liver	PD v CTRL
Q14498;Q14498-2;Q14498-3	RBM39	RNA-binding protein 39;Isoform of Q14498, Isoform 2 of RNA-binding protein 39;Isoform of Q14498, Isoform 3 of RNA-binding protein 39	-0.258376	0.187207	-0.0355844	0.746593	0.709725	-0.00529885	Liver	PD v CTRL
P61586	RHOA	Transforming protein RhoA	-0.190837	0.262386	0.0357749	0.749427	0.711256	0.00529376	Liver	PD v CTRL
P00918	CA2	Carbonic anhydrase 2	-0.471358	0.551302	0.0399719	0.874253	0.737366	0.00528896	Liver	PD v CTRL
Q15075	EEA1	Early endosome antigen 1	-0.152678	0.22186	0.0345909	0.708712	0.704195	0.00526844	Liver	PD v CTRL
P62993	GRB2	Growth factor receptor-bound protein 2	-0.151055	0.219867	0.0344063	0.707503	0.703873	0.00524717	Liver	PD v CTRL
Q9GZL7	WDR12	Ribosome biogenesis protein WDR12	-0.916381	0.834279	-0.0410507	0.92435	0.746895	-0.0052028	Liver	PD v CTRL
Q92968	PEX13	Peroxisomal membrane protein PEX13	-0.438151	0.3615	-0.038326	0.846145	0.732075	-0.00519104	Liver	PD v CTRL
O95479;R4GMU1	H6PD	GDH/6PGL endoplasmic bifunctional protein;Isoform of O95479, GDH/6PGL endoplasmic bifunctional protein	-0.407798	0.331436	-0.0381813	0.834374	0.731755	-0.0051787	Liver	PD v CTRL
Q9Y265	RUVBL1	RuvB-like 1	-0.262955	0.192571	-0.0351919	0.754575	0.713268	-0.00516431	Liver	PD v CTRL
Q93096	PTP4A1	Protein tyrosine phosphatase type IVA 1	-0.358328	0.283367	-0.0374805	0.813097	0.728505	-0.0051561	Liver	PD v CTRL
P61204;P84077	ARF3	ADP-ribosylation factor 3;ADP-ribosylation factor 1	-0.258823	0.189019	-0.0349018	0.752495	0.712189	-0.00514469	Liver	PD v CTRL
P20851;P20851-2	C4BPB	C4b-binding protein beta chain;Isoform of P20851, Isoform 2 of C4b-binding protein beta chain	-1.50187	1.41853	-0.041669	0.953922	0.7526	-0.00514345	Liver	PD v CTRL
O00193	SMAP	Small acidic protein	-0.381518	0.306214	-0.0376521	0.824603	0.730259	-0.00514039	Liver	PD v CTRL
Q86XE5	HOGA1	4-hydroxy-2-oxoglutarate aldolase, mitochondrial	-0.62678	0.548074	-0.0393526	0.892114	0.74037	-0.00513753	Liver	PD v CTRL
Q8NBL1	POGLUT1	Protein O-glucosyltransferase 1	-0.963356	0.882628	-0.0403643	0.929442	0.746895	-0.0051158	Liver	PD v CTRL
Q14103;Q14103-3	HNRNPD	Heterogeneous nuclear ribonucleoprotein D0;Isoform of Q14103, Isoform 3 of Heterogeneous nuclear ribonucleoprotein D0	-0.220921	0.153672	-0.0336246	0.716515	0.705782	-0.00508838	Liver	PD v CTRL
Q8IXI2-3;Q8IXI2-7	RHOT1	Isoform of Q8IXI2, Isoform 3 of Mitochondrial Rho GTPase 1;Isoform of Q8IXI2, Isoform 7 of Mitochondrial Rho GTPase 1	-0.338666	0.265363	-0.0366515	0.805984	0.726916	-0.0050768	Liver	PD v CTRL
P61006	RAB8A	Ras-related protein Rab-8A	-0.291794	0.36537	0.0367881	0.820727	0.729266	0.00504416	Liver	PD v CTRL
O14617-5	AP3D1	Isoform of O14617, Isoform 5 of AP-3 complex subunit delta-1	-0.37716	0.303185	-0.0369874	0.825808	0.730669	-0.00504061	Liver	PD v CTRL
Q92878;Q92878-2	RAD50	DNA repair protein RAD50;Isoform of Q92878, Isoform 2 of DNA repair protein RAD50	-0.298079	0.227017	-0.035531	0.784192	0.721559	-0.00503573	Liver	PD v CTRL
O95336	PGLS	6-phosphogluconolactonase	-0.245844	0.317782	0.0359693	0.796172	0.72506	0.00502226	Liver	PD v CTRL
A0A087X020;Q9Y3A5	SBDS	Isoform of Q9Y3A5, Ribosome maturation protein SBDS;Ribosome maturation protein SBDS	-0.252344	0.184369	-0.0339871	0.752828	0.712189	-0.00500985	Liver	PD v CTRL
P36406;P36406-2;P36406-3	TRIM23	E3 ubiquitin-protein ligase TRIM23;Isoform of P36406, Isoform Beta of E3 ubiquitin-protein ligase TRIM23;Isoform of P36406, Isoform Gamma of E3 ubiquitin-protein ligase TRIM23	-0.331639	0.259354	-0.0361424	0.80449	0.726916	-0.00500629	Liver	PD v CTRL
Q00765	REEP5	Receptor expression-enhancing protein 5	-0.352632	0.279857	-0.0363876	0.815853	0.728588	-0.00500394	Liver	PD v CTRL
B5MDU6;Q9H6V9;Q9H6V9-2	LDAH	Isoform of Q9H6V9, Lipid droplet-associated hydrolase;Lipid droplet-associated hydrolase;Isoform of Q9H6V9, Isoform 2 of Lipid droplet-associated hydrolase	-0.867014	0.788394	-0.03931	0.923393	0.746371	-0.00499413	Liver	PD v CTRL
Q9Y224	RTRAF	RNA transcription, translation and transport factor protein	-0.406731	0.333294	-0.0367184	0.840797	0.73191	-0.00497689	Liver	PD v CTRL
A0A0B4J2C3;P13693;Q5W0H4	TPT1	Isoform of P13693, Translationally-controlled tumor protein;Translationally-controlled tumor protein;Isoform of P13693, Translationally-controlled tumor protein	-0.4218	0.348442	-0.0366791	0.847122	0.732075	-0.00496798	Liver	PD v CTRL
Q14554	PDIA5	Protein disulfide-isomerase A5	-0.32928	0.402582	0.0366513	0.839336	0.73191	0.0049678	Liver	PD v CTRL
Q6ZT62;Q6ZT62-2	BARGIN	Bargin;Isoform of Q6ZT62, Isoform Short BGIN of Bargin	-0.398001	0.324906	-0.0365477	0.837828	0.73191	-0.00495375	Liver	PD v CTRL
F8W7U0;Q15811;Q15811-10;Q15811-11;Q15811-12;Q15811-2;Q15811-3;Q15811-4;Q15811-7;Q15811-8;Q15811-9	ITSN1	Isoform of Q15811, Intersectin-1;Intersectin-1;Isoform of Q15811, Isoform 10 of Intersectin-1;Isoform of Q15811, Isoform 11 of Intersectin-1;Isoform of Q15811, Isoform 12 of Intersectin-1;Isoform of Q15811, Isoform 2 of Intersectin-1;Isoform of Q15811, Isoform 3 of Intersectin-1;Isoform of Q15811, Isoform 4 of Intersectin-1;Isoform of Q15811, Isoform 7 of Intersectin-1;Isoform of Q15811, Isoform 8 of Intersectin-1;Isoform of Q15811, Isoform 9 of Intersectin-1	-0.271173	0.342902	0.0358647	0.81311	0.728505	0.00493381	Liver	PD v CTRL
E5RHG8;Q15369	ELOC	Isoform of Q15369, Elongin-C (Fragment);Elongin-C	-0.285127	0.215943	-0.0345919	0.779939	0.720269	-0.00492953	Liver	PD v CTRL
Q01082	SPTBN1	Spectrin beta chain, non-erythrocytic 1	-0.218999	0.288076	0.0345386	0.782801	0.720947	0.00490783	Liver	PD v CTRL
Q08J23	NSUN2	tRNA (cytosine(34)-C(5))-methyltransferase	-0.426935	0.500763	0.0369138	0.872007	0.736597	0.00490105	Liver	PD v CTRL
P56537	EIF6	Eukaryotic translation initiation factor 6	-0.426564	0.35407	-0.0362468	0.850887	0.732465	-0.00490104	Liver	PD v CTRL
O95881	TXNDC12	Thioredoxin domain-containing protein 12	-0.23218	0.166645	-0.0327677	0.739567	0.70893	-0.00489539	Liver	PD v CTRL
P49770	EIF2B2	Translation initiation factor eIF-2B subunit beta	-0.294081	0.365291	0.0356049	0.826966	0.730669	0.00485221	Liver	PD v CTRL
P46063	RECQL	ATP-dependent DNA helicase Q1	-0.327996	0.399073	0.0355383	0.843135	0.73191	0.00481693	Liver	PD v CTRL
P11177;P11177-2	PDHB	Pyruvate dehydrogenase E1 component subunit beta, mitochondrial;Isoform of P11177, Isoform 2 of Pyruvate dehydrogenase E1 component subunit beta, mitochondrial	-0.293417	0.36397	0.0352767	0.828026	0.730669	0.00480748	Liver	PD v CTRL
O75884	RBBP9	Putative hydrolase RBBP9	-0.830353	0.755024	-0.0376645	0.923357	0.746371	-0.00478509	Liver	PD v CTRL
G8JLB6;P31943	HNRNPH1	Isoform of P31943, Heterogeneous nuclear ribonucleoprotein H;Heterogeneous nuclear ribonucleoprotein H	-0.189665	0.127999	-0.0308334	0.694632	0.700921	-0.00475854	Liver	PD v CTRL
Q9NX08	COMMD8	COMM domain-containing protein 8	-0.304466	0.373973	0.0347534	0.835714	0.731755	0.00471376	Liver	PD v CTRL
Q01581	HMGCS1	Hydroxymethylglutaryl-CoA synthase, cytoplasmic	-0.740992	0.66729	-0.036851	0.915612	0.745547	-0.00469942	Liver	PD v CTRL
Q9Y2Z0	SUGT1	Protein SGT1 homolog	-0.432117	0.362199	-0.0349591	0.858573	0.733964	-0.00469588	Liver	PD v CTRL
G5EA09;O00560-2	SDCBP	Isoform of O00560, Syndecan binding protein (Syntenin), isoform CRA_a;Isoform of O00560, Isoform 2 of Syntenin-1	-0.418872	0.349447	-0.0347126	0.854862	0.733423	-0.0046739	Liver	PD v CTRL
Q9UEW3;Q9UEW3-2	MARCO	Macrophage receptor MARCO;Isoform of Q9UEW3, Isoform 2 of Macrophage receptor MARCO	-0.846994	0.920777	0.0368912	0.932651	0.747147	0.00467022	Liver	PD v CTRL
Q9Y281	CFL2	Cofilin-2	-0.330843	0.263234	-0.0338046	0.817826	0.728588	-0.00464873	Liver	PD v CTRL
Q14974	KPNB1	Importin subunit beta-1	-0.208265	0.146461	-0.0309019	0.724516	0.707606	-0.00464172	Liver	PD v CTRL
P55061;P55061-2	TMBIM6	Bax inhibitor 1;Isoform of P55061, Isoform 2 of Bax inhibitor 1	-0.501932	0.431957	-0.0349876	0.879428	0.738999	-0.00459584	Liver	PD v CTRL
Q04828	AKR1C1	Aldo-keto reductase family 1 member C1	-0.594651	0.666213	0.0357811	0.908514	0.745139	0.00457149	Liver	PD v CTRL
E9PR30	FAU	Isoform of P35544, 40S ribosomal protein S30	-0.483971	0.553889	0.0349587	0.891513	0.740117	0.00456908	Liver	PD v CTRL
Q99538;Q99538-2;Q99538-3	LGMN	Legumain;Isoform of Q99538, Isoform 2 of Legumain;Isoform of Q99538, Isoform 3 of Legumain	-0.427031	0.359246	-0.0338926	0.861454	0.734086	-0.00455019	Liver	PD v CTRL
Q9H4E7	DEF6	Differentially expressed in FDCP 6 homolog	-0.860849	0.789164	-0.0358424	0.929904	0.746895	-0.00454269	Liver	PD v CTRL
A0A1B0GTB0;A0A1B0GVW0;B7Z1I9;O75787;O75787-2	ATP6AP2	Isoform of A0A1C7CYW4, Renin receptor (Fragment);Isoform of A0A1C7CYW4, Renin receptor;Isoform of A0A1C7CYW4, Renin receptor;Renin receptor;Isoform of O75787, Isoform 2 of Renin receptor	-2.39687	2.47175	0.0374399	0.975156	0.756316	0.00454134	Liver	PD v CTRL
P01040	CSTA	Cystatin-A	-0.920546	0.848873	-0.0358364	0.934633	0.747147	-0.00453668	Liver	PD v CTRL
A0A1B0GTM3;A0A1B0GUA4;A0A1B0GW68;Q13510;Q13510-2	ASAH1	Isoform of Q13510, Acid ceramidase;Isoform of Q13510, Acid ceramidase;Isoform of Q13510, Acid ceramidase;Acid ceramidase;Isoform of Q13510, Isoform 2 of Acid ceramidase	-0.293379	0.360076	0.0333486	0.836319	0.73191	0.00452014	Liver	PD v CTRL
Q8NF91	SYNE1	Nesprin-1	-0.392285	0.325829	-0.0332281	0.851398	0.732465	-0.00449287	Liver	PD v CTRL
A0A1W2PQV2;P23434	GCSH	Isoform of P23434, Glycine cleavage system H protein, mitochondrial (Fragment);Glycine cleavage system H protein, mitochondrial	-1.21293	1.14109	-0.035924	0.950721	0.751315	-0.00446095	Liver	PD v CTRL
P18669	PGAM1	Phosphoglycerate mutase 1	-0.455534	0.523759	0.0341122	0.887834	0.740117	0.00445846	Liver	PD v CTRL
Q04760	GLO1	Lactoylglutathione lyase	-0.369833	0.304174	-0.0328295	0.843676	0.73191	-0.00444978	Liver	PD v CTRL
P24666	ACP1	Low molecular weight phosphotyrosine protein phosphatase	-0.562975	0.495265	-0.0338549	0.896929	0.741048	-0.00440633	Liver	PD v CTRL
Q08378	GOLGA3	Golgin subfamily A member 3	-0.426856	0.361272	-0.032792	0.86622	0.734209	-0.00440005	Liver	PD v CTRL
P22310	UGT1A4	UDP-glucuronosyltransferase 1-4	-0.6101	0.678752	0.0343259	0.914116	0.745327	0.00438181	Liver	PD v CTRL
H0YN81;Q9GZS3	WDR61	Isoform of Q9GZS3, WD repeat-containing protein 61 (Fragment);WD repeat-containing protein 61	-0.287019	0.22376	-0.0316297	0.802085	0.726916	-0.0043812	Liver	PD v CTRL
O95373	IPO7	Importin-7	-0.429329	0.364047	-0.0326411	0.867702	0.734575	-0.00437273	Liver	PD v CTRL
P54578;P54578-2	USP14	Ubiquitin carboxyl-terminal hydrolase 14;Isoform of P54578, Isoform 2 of Ubiquitin carboxyl-terminal hydrolase 14	-0.307239	0.371563	0.0321618	0.847882	0.732075	0.00435614	Liver	PD v CTRL
B5MDF5;P62826	RAN	Isoform of P62826, GTP-binding nuclear protein Ran;GTP-binding nuclear protein Ran	-0.294484	0.232014	-0.0312352	0.810219	0.728033	-0.00430574	Liver	PD v CTRL
J3KQJ1;Q8NBJ7	SUMF2	Isoform of Q8NBJ7, Sulfatase-modifying factor 2;Sulfatase-modifying factor 2	-0.296551	0.234458	-0.0310466	0.812913	0.728505	-0.004271	Liver	PD v CTRL
O60749	SNX2	Sorting nexin-2	-0.261012	0.200453	-0.0302791	0.790569	0.723386	-0.00425815	Liver	PD v CTRL
A0A0D9SGF6	SPTAN1	Isoform of Q13813, Spectrin alpha chain, non-erythrocytic 1	-0.23971	0.301592	0.0309409	0.817017	0.728588	0.00425492	Liver	PD v CTRL
Q9HCS7	XAB2	Pre-mRNA-splicing factor SYF1	-0.921534	0.989335	0.0339006	0.942726	0.749172	0.00425175	Liver	PD v CTRL
Q9P1F3	ABRACL	Costars family protein ABRACL	-0.378932	0.442999	0.0320333	0.874614	0.73743	0.00423735	Liver	PD v CTRL
F8W038;Q8IXM2;Q8IXM2-3	C17orf49	Isoform of Q8IXM2, Chromosome 17 open reading frame 49;Chromatin complexes subunit BAP18;Isoform of Q8IXM2, Isoform 3 of Chromatin complexes subunit BAP18	-0.432501	0.497218	0.0323584	0.887927	0.740117	0.00422923	Liver	PD v CTRL
P58546	MTPN	Myotrophin	-0.614622	0.548485	-0.0330689	0.908343	0.745139	-0.00422497	Liver	PD v CTRL
O14672	ADAM10	Disintegrin and metalloproteinase domain-containing protein 10	-0.631233	0.565177	-0.0330282	0.910992	0.745139	-0.00421978	Liver	PD v CTRL
A0A087WUS0;E7ETK0;P62847;P62847-2;P62847-3;P62847-4	RPS24	Isoform of P62847, 40S ribosomal protein S24;Isoform of P62847, 40S ribosomal protein S24;40S ribosomal protein S24;Isoform of P62847, Isoform 2 of 40S ribosomal protein S24;Isoform of P62847, Isoform 3 of 40S ribosomal protein S24;Isoform of P62847, Isoform 4 of 40S ribosomal protein S24	-0.351597	0.414491	0.031447	0.867999	0.734575	0.00421275	Liver	PD v CTRL
Q96K76-4	USP47	Isoform of Q96K76, Isoform 4 of Ubiquitin carboxyl-terminal hydrolase 47	-0.402716	0.340021	-0.0313473	0.864317	0.734209	-0.0042062	Liver	PD v CTRL
H0YLF3	B2M	Isoform of P61769, Beta-2-microglobulin (Fragment)	-0.394636	0.332076	-0.0312801	0.861651	0.734086	-0.00419946	Liver	PD v CTRL
P22314;P22314-2	UBA1	Ubiquitin-like modifier-activating enzyme 1;Isoform of P22314, Isoform 2 of Ubiquitin-like modifier-activating enzyme 1	-0.308753	0.247374	-0.0306894	0.82323	0.729873	-0.00419687	Liver	PD v CTRL
Q9BU23;Q9BU23-2	LMF2	Lipase maturation factor 2;Isoform of Q9BU23, Isoform 2 of Lipase maturation factor 2	-0.241137	0.302241	0.0305524	0.819951	0.728976	0.00419443	Liver	PD v CTRL
P0C0L5	C4B	Complement C4-B	-0.470287	0.534153	0.031933	0.897569	0.741088	0.00415545	Liver	PD v CTRL
Q01628	IFITM3	Interferon-induced transmembrane protein 3	-0.499577	0.436124	-0.0317267	0.890798	0.740117	-0.00414667	Liver	PD v CTRL
E7EM64;Q7L5N1	COPS6	Isoform of Q7L5N1, COP9 signalosome complex subunit 6;COP9 signalosome complex subunit 6	-0.295985	0.357104	0.0305596	0.849746	0.732362	0.00413393	Liver	PD v CTRL
O00151	PDLIM1	PDZ and LIM domain protein 1	-0.294383	0.234363	-0.0300101	0.818283	0.728588	-0.00412692	Liver	PD v CTRL
Q8NC51-3	SERBP1	Isoform of Q8NC51, Isoform 3 of Plasminogen activator inhibitor 1 RNA-binding protein	-0.350617	0.289712	-0.0304522	0.847321	0.732075	-0.00412458	Liver	PD v CTRL
P50135	HNMT	Histamine N-methyltransferase	-0.492818	0.556901	0.0320417	0.901632	0.743671	0.00412118	Liver	PD v CTRL
O00429;O00429-6	DNM1L	Dynamin-1-like protein;Isoform of O00429, Isoform 6 of Dynamin-1-like protein	-0.298071	0.358925	0.030427	0.851268	0.732465	0.00411413	Liver	PD v CTRL
P30101	PDIA3	Protein disulfide-isomerase A3	-0.338017	0.277468	-0.0302743	0.842158	0.73191	-0.00410345	Liver	PD v CTRL
H3BNU1;Q9ULP9;Q9ULP9-2	TBC1D24	Isoform of Q9ULP9, TBC1 domain family member 24;TBC1 domain family member 24;Isoform of Q9ULP9, Isoform 2 of TBC1 domain family member 24	-1.16032	1.22677	0.0332236	0.955052	0.753002	0.00409327	Liver	PD v CTRL
O95562;Q5TIH2	SFT2D2	Vesicle transport protein SFT2B;Isoform of O95562, Vesicle transport protein	-0.253995	0.313841	0.0299229	0.831071	0.731366	0.00406549	Liver	PD v CTRL
P00740;P00740-2	F9	Coagulation factor IX;Isoform of P00740, Isoform 2 of Coagulation factor IX	-0.605698	0.669496	0.0318992	0.919314	0.745725	0.00406463	Liver	PD v CTRL
P48065	SLC6A12	Sodium- and chloride-dependent betaine transporter	-0.905869	0.841752	-0.0320586	0.940782	0.74881	-0.00402747	Liver	PD v CTRL
A0A0D9SEI3;A0A0D9SEN2;A0A0D9SER5;B7ZVY7;J3QR44;P21127;P21127-2;P21127-3;P21127-8;Q5QPR3;Q9UQ88;Q9UQ88-2;Q9UQ88-3;Q9UQ88-4	CDK11B	Isoform of P21127, Cyclin-dependent kinase 11B;Isoform of P21127, Cyclin-dependent kinase 11B;Isoform of P21127, Cyclin-dependent kinase 11B;Isoform of P21127, Cell division cycle 2-like 1 (PITSLRE proteins);Isoform of P21127, Cyclin-dependent kinase 11B;Cyclin-dependent kinase 11B;Isoform of P21127, Isoform SV1 of Cyclin-dependent kinase 11B;Isoform of P21127, Isoform 2 of Cyclin-dependent kinase 11B;Isoform of P21127, Isoform 8 of Cyclin-dependent kinase 11B;Isoform of Q9UQ88, Cyclin-dependent kinase 11A;Cyclin-dependent kinase 11A;Isoform of Q9UQ88, Isoform SV1 of Cyclin-dependent kinase 11A;Isoform of Q9UQ88, Isoform SV2 of Cyclin-dependent kinase 11A;Isoform of Q9UQ88, Isoform SV3 of Cyclin-dependent kinase 11A	-0.549552	0.612381	0.0314145	0.912821	0.74518	0.00401286	Liver	PD v CTRL
Q99969	RARRES2	Retinoic acid receptor responder protein 2	-0.524934	0.58766	0.031363	0.909121	0.745139	0.00400702	Liver	PD v CTRL
Q9NYB0	TERF2IP	Telomeric repeat-binding factor 2-interacting protein 1	-0.594642	0.532249	-0.0311964	0.910743	0.745139	-0.00398573	Liver	PD v CTRL
A0A0A0MSB8;Q9UPT5;Q9UPT5-1;Q9UPT5-2;Q9UPT5-5;Q9UPT5-6	EXOC7	Isoform of Q9UPT5, Exocyst complex component 7;Exocyst complex component 7;Isoform of Q9UPT5, Isoform 1 of Exocyst complex component 7;Isoform of Q9UPT5, Isoform 2 of Exocyst complex component 7;Isoform of Q9UPT5, Isoform 5 of Exocyst complex component 7;Isoform of Q9UPT5, Isoform 6 of Exocyst complex component 7	-0.289121	0.348056	0.0294676	0.851475	0.732465	0.0039844	Liver	PD v CTRL
K7EQG4;O00168	FXYD1	Isoform of O00168, FXYD domain-containing ion transport regulator (Fragment);Phospholemman	-0.395723	0.456499	0.0303882	0.885199	0.740085	0.00397231	Liver	PD v CTRL
Q9UBX1	CTSF	Cathepsin F	-1.89433	1.95973	0.0327022	0.972588	0.756316	0.00396668	Liver	PD v CTRL
Q9BSJ8	ESYT1	Extended synaptotagmin-1	-0.22437	0.281776	0.0287029	0.818435	0.728588	0.00394716	Liver	PD v CTRL
E7EW84;Q8TAG9	EXOC6	Isoform of Q8TAG9, Exocyst complex component;Exocyst complex component 6	-0.532586	0.594249	0.0308314	0.911778	0.745139	0.0039391	Liver	PD v CTRL
Q9UH99;Q9UH99-2	SUN2	SUN domain-containing protein 2;Isoform of Q9UH99, Isoform 2 of SUN domain-containing protein 2	-0.379191	0.320764	-0.0292134	0.865811	0.734209	-0.00391986	Liver	PD v CTRL
A0A087WUK2;O14979	HNRNPDL	Isoform of O14979, Heterogeneous nuclear ribonucleoprotein D-like;Heterogeneous nuclear ribonucleoprotein D-like	-0.251123	0.308904	0.0288906	0.834569	0.731755	0.00391856	Liver	PD v CTRL
Q5QPL9;Q9UKM9;Q9UKM9-2	RALY	Isoform of Q9UKM9, RNA-binding protein Raly (Fragment);RNA-binding protein Raly;Isoform of Q9UKM9, Isoform 1 of RNA-binding protein Raly	-0.275453	0.33311	0.0288289	0.847908	0.732075	0.00390472	Liver	PD v CTRL
A0A0C4DFN3;Q99685	MGLL	Isoform of Q99685, Monoglyceride lipase;Monoglyceride lipase	-0.47266	0.533271	0.0303054	0.902905	0.744026	0.00389157	Liver	PD v CTRL
Q9BRA2	TXNDC17	Thioredoxin domain-containing protein 17	-0.435773	0.495271	0.0297486	0.897056	0.741048	0.00387189	Liver	PD v CTRL
O15212	PFDN6	Prefoldin subunit 6	-0.306198	0.249274	-0.0284616	0.835673	0.731755	-0.00386038	Liver	PD v CTRL
P09496-2	CLTA	Isoform of P09496, Isoform Non-brain of Clathrin light chain A	-0.21865	0.164557	-0.0270466	0.775155	0.720269	-0.00385429	Liver	PD v CTRL
Q9BV40	VAMP8	Vesicle-associated membrane protein 8	-0.301256	0.244606	-0.0283247	0.833616	0.731755	-0.0038418	Liver	PD v CTRL
P54855	UGT2B15	UDP-glucuronosyltransferase 2B15	-0.656746	0.717106	0.03018	0.929115	0.746895	0.00382503	Liver	PD v CTRL
A0A087WY85;P61077;P61077-2;P61077-3	UBE2D3	Isoform of P61077, Ubiquitin-conjugating enzyme E2 D3;Ubiquitin-conjugating enzyme E2 D3;Isoform of P61077, Isoform 2 of Ubiquitin-conjugating enzyme E2 D3;Isoform of P61077, Isoform 3 of Ubiquitin-conjugating enzyme E2 D3	-1.23664	1.17524	-0.0307001	0.958889	0.753786	-0.0037685	Liver	PD v CTRL
A0A0A0MQX8;C9JP00;Q9NR56	MBNL1	Isoform of Q9NR56, Muscleblind-like protein 1;Isoform of Q9NR56, Muscleblind-like protein 1;Muscleblind-like protein 1	-0.374044	0.317679	-0.0281821	0.868976	0.735012	-0.00376811	Liver	PD v CTRL
Q13347	EIF3I	Eukaryotic translation initiation factor 3 subunit I	-0.212312	0.159767	-0.0262727	0.775059	0.720269	-0.00374401	Liver	PD v CTRL
A0A0J9YVP6;A0A0J9YXJ8;A0A0J9YXX5;A0A0J9YYL3;Q9UHX1;Q9UHX1-2;Q9UHX1-3;Q9UHX1-4;Q9UHX1-5;Q9UHX1-6	PUF60	Isoform of Q9UHX1, Poly(U)-binding-splicing factor PUF60 (Fragment);Isoform of Q9UHX1, Poly(U)-binding-splicing factor PUF60 (Fragment);Isoform of Q9UHX1, Poly(U)-binding-splicing factor PUF60 (Fragment);Isoform of Q9UHX1, Poly(U)-binding-splicing factor PUF60 (Fragment);Poly(U)-binding-splicing factor PUF60;Isoform of Q9UHX1, Isoform 2 of Poly(U)-binding-splicing factor PUF60;Isoform of Q9UHX1, Isoform 3 of Poly(U)-binding-splicing factor PUF60;Isoform of Q9UHX1, Isoform 4 of Poly(U)-binding-splicing factor PUF60;Isoform of Q9UHX1, Isoform 5 of Poly(U)-binding-splicing factor PUF60;Isoform of Q9UHX1, Isoform 6 of Poly(U)-binding-splicing factor PUF60	-0.188656	0.242522	0.0269328	0.8004	0.726813	0.00373228	Liver	PD v CTRL
B4DJV2;O75390	CS	Isoform of O75390, Citrate synthase;Citrate synthase, mitochondrial	-0.248725	0.194868	-0.0269286	0.805898	0.726916	-0.00373004	Liver	PD v CTRL
O43813	LANCL1	LanC-like protein 1	-0.337183	0.282068	-0.0275574	0.857017	0.733479	-0.00370957	Liver	PD v CTRL
H3BM21;P05106;P05106-2;P05106-3	ITGB3	Integrin beta (Fragment);Integrin beta-3;Isoform of P05106, Isoform Beta-3B of Integrin beta-3;Isoform of P05106, Isoform Beta-3C of Integrin beta-3	-0.615432	0.67369	0.0291292	0.927093	0.746895	0.00369185	Liver	PD v CTRL
A0A0A0MRR7;P09234	SNRPC	Isoform of P09234, U1 small nuclear ribonucleoprotein C;U1 small nuclear ribonucleoprotein C	-0.20963	0.263209	0.0267894	0.818599	0.728588	0.00368402	Liver	PD v CTRL
E9PJE4;Q9GZQ3	COMMD5	Isoform of Q9GZQ3, COMM domain-containing protein 5 (Fragment);COMM domain-containing protein 5	-0.290224	0.236119	-0.0270522	0.835174	0.731755	-0.00366921	Liver	PD v CTRL
P68431	HIST1H3A	Histone H3.1	-0.296335	0.350992	0.0273284	0.864279	0.734209	0.00366694	Liver	PD v CTRL
Q9HC38-2	GLOD4	Isoform of Q9HC38, Isoform 2 of Glyoxalase domain-containing protein 4	-0.3605	0.416508	0.0280036	0.883976	0.739745	0.00366617	Liver	PD v CTRL
Q6IA69	NADSYN1	Glutamine-dependent NAD(+) synthetase	-0.383901	0.439975	0.0280369	0.890402	0.740117	0.00366441	Liver	PD v CTRL
B5MD23;O75954	TSPAN9	Isoform of O75954, Tetraspanin;Tetraspanin-9	-0.342843	0.288451	-0.0271959	0.861536	0.734086	-0.00365114	Liver	PD v CTRL
Q8NFW8	CMAS	N-acylneuraminate cytidylyltransferase	-0.508055	0.451288	-0.0283831	0.904639	0.744416	-0.00363826	Liver	PD v CTRL
F8WJN3;Q16630;Q16630-2;Q16630-3	CPSF6	Isoform of Q16630, Cleavage and polyadenylation-specificity factor subunit 6;Cleavage and polyadenylation specificity factor subunit 6;Isoform of Q16630, Isoform 2 of Cleavage and polyadenylation specificity factor subunit 6;Isoform of Q16630, Isoform 3 of Cleavage and polyadenylation specificity factor subunit 6	-0.733728	0.676341	-0.0286935	0.934325	0.747147	-0.00363243	Liver	PD v CTRL
P47895	ALDH1A3	Aldehyde dehydrogenase family 1 member A3	-0.40762	0.352282	-0.0276689	0.882792	0.739431	-0.00362746	Liver	PD v CTRL
Q9UPU5	USP24	Ubiquitin carboxyl-terminal hydrolase 24	-0.269273	0.323096	0.0269111	0.854069	0.73331	0.00362526	Liver	PD v CTRL
Q13177	PAK2	Serine/threonine-protein kinase PAK 2	-0.263795	0.317435	0.0268198	0.851805	0.732551	0.00362503	Liver	PD v CTRL
H3BPE1;H3BQK9	MACF1	Isoform of Q9UPN3, Microtubule-actin cross-linking factor 1, isoforms 1/2/3/5;Isoform of Q9UPN3, Microtubule-actin cross-linking factor 1, isoforms 1/2/3/5	-0.333753	0.280157	-0.0267978	0.859719	0.734064	-0.00359803	Liver	PD v CTRL
K7ER74	APOC4	APOC4-APOC2 readthrough (NMD candidate)	-0.397337	0.452415	0.0275386	0.895596	0.740812	0.00358807	Liver	PD v CTRL
Q9H0R4	HDHD2	Haloacid dehalogenase-like hydrolase domain-containing protein 2	-1.21054	1.26862	0.0290409	0.962164	0.754607	0.0035511	Liver	PD v CTRL
O00161	SNAP23	Synaptosomal-associated protein 23	-0.297638	0.245261	-0.0261885	0.845163	0.732075	-0.00354709	Liver	PD v CTRL
P08697	SERPINF2	Alpha-2-antiplasmin	-0.342311	0.396281	0.0269851	0.882393	0.739431	0.00353781	Liver	PD v CTRL
Q8IY17;Q8IY17-2;Q8IY17-3;Q8IY17-4;Q8IY17-5	PNPLA6	Neuropathy target esterase;Isoform of Q8IY17, Isoform 2 of Neuropathy target esterase;Isoform of Q8IY17, Isoform 3 of Neuropathy target esterase;Isoform of Q8IY17, Isoform 4 of Neuropathy target esterase;Isoform of Q8IY17, Isoform 5 of Neuropathy target esterase	-0.373326	0.427445	0.0270595	0.891166	0.740117	0.00353666	Liver	PD v CTRL
Q9NZL9	MAT2B	Methionine adenosyltransferase 2 subunit beta	-0.289863	0.342555	0.0263457	0.866057	0.734209	0.00353508	Liver	PD v CTRL
Q9Y6K0	CEPT1	Choline/ethanolaminephosphotransferase 1	-1.52692	1.58517	0.0291289	0.969763	0.756316	0.00353324	Liver	PD v CTRL
Q13547	HDAC1	Histone deacetylase 1	-0.634884	0.579194	-0.0278448	0.926003	0.746895	-0.00352907	Liver	PD v CTRL
Q7Z7H5	TMED4	Transmembrane emp24 domain-containing protein 4	-0.253027	0.305184	0.0260789	0.849979	0.732365	0.00352776	Liver	PD v CTRL
Q9H3P7	ACBD3	Golgi resident protein GCP60	-0.275681	0.327981	0.0261502	0.860773	0.734086	0.00351075	Liver	PD v CTRL
P48059	LIMS1	LIM and senescent cell antigen-like-containing domain protein 1	-0.383995	0.437713	0.0268591	0.894703	0.740641	0.00350222	Liver	PD v CTRL
Q12788	TBL3	Transducin beta-like protein 3	-0.351208	0.298915	-0.0261464	0.870647	0.736034	-0.00348014	Liver	PD v CTRL
A0A0A0MSI8;O00471	EXOC5	Isoform of O00471, Exocyst complex component 5;Exocyst complex component 5	-0.298628	0.247243	-0.0256923	0.848876	0.732207	-0.00347786	Liver	PD v CTRL
A0A0C4DGG9;F5GWX5;Q14839;Q14839-2	CHD4	Isoform of Q14839, Chromodomain-helicase-DNA-binding protein 4;Isoform of Q14839, Chromodomain-helicase-DNA-binding protein 4;Chromodomain-helicase-DNA-binding protein 4;Isoform of Q14839, Isoform 2 of Chromodomain-helicase-DNA-binding protein 4	-0.34381	0.396491	0.0263407	0.885444	0.740085	0.00344321	Liver	PD v CTRL
Q9Y639;Q9Y639-1	NPTN	Neuroplastin;Isoform of Q9Y639, Isoform 1 of Neuroplastin	-0.305639	0.357452	0.0259067	0.874306	0.737366	0.0034279	Liver	PD v CTRL
P01111	NRAS	GTPase NRas	-0.192007	0.241589	0.0247914	0.816966	0.728588	0.00340925	Liver	PD v CTRL
Q969L2	MAL2	Protein MAL2	-0.548634	0.495127	-0.0267535	0.917333	0.745725	-0.00340895	Liver	PD v CTRL
P42566	EPS15	Epidermal growth factor receptor substrate 15	-0.283208	0.232965	-0.0251216	0.8438	0.73191	-0.00340503	Liver	PD v CTRL
O14880;Q5VV89	MGST3	Microsomal glutathione S-transferase 3;Isoform of O14880, Microsomal glutathione S-transferase 3	-0.27706	0.327792	0.0253656	0.865171	0.734209	0.00340357	Liver	PD v CTRL
P63218	GNG5	Guanine nucleotide-binding protein G(I)/G(S)/G(O) subunit gamma-5	-1.2193	1.16366	-0.0278232	0.962287	0.754607	-0.0034022	Liver	PD v CTRL
Q9BPX5	ARPC5L	Actin-related protein 2/3 complex subunit 5-like protein	-0.273369	0.22329	-0.0250392	0.838275	0.73191	-0.00339386	Liver	PD v CTRL
Q9BT78	COPS4	COP9 signalosome complex subunit 4	-0.221406	0.271259	0.0249261	0.837709	0.73191	0.00337853	Liver	PD v CTRL
Q8TBC4	UBA3	NEDD8-activating enzyme E1 catalytic subunit	-0.591579	0.64487	0.0266453	0.930459	0.746895	0.00337704	Liver	PD v CTRL
E7EU96;P68400	CSNK2A1	Isoform of P68400, Casein kinase II subunit alpha;Casein kinase II subunit alpha	-0.23892	0.189992	-0.024464	0.817403	0.728588	-0.00336423	Liver	PD v CTRL
P62851	RPS25	40S ribosomal protein S25	-0.295594	0.245979	-0.0248073	0.852875	0.732679	-0.00335111	Liver	PD v CTRL
P26196	DDX6	Probable ATP-dependent RNA helicase DDX6	-0.264628	0.314384	0.0248783	0.861895	0.734086	0.00333999	Liver	PD v CTRL
A0A087WWM4;F8WAN9;Q9P2T1	GMPR2	Isoform of Q9P2T1, GMP reductase;Isoform of Q9P2T1, GMP reductase;GMP reductase 2	-0.319437	0.269756	-0.0248406	0.86446	0.734209	-0.00333313	Liver	PD v CTRL
A0A1W2PS05;Q8NEB9	PIK3C3	Isoform of Q8NEB9, Phosphatidylinositol 3-kinase catalytic subunit type 3;Phosphatidylinositol 3-kinase catalytic subunit type 3	-1.51145	1.45686	-0.0272936	0.970296	0.756316	-0.00331062	Liver	PD v CTRL
Q99519	NEU1	Sialidase-1	-1.42407	1.36957	-0.0272512	0.968488	0.756316	-0.00330549	Liver	PD v CTRL
Q15020	SART3	Squamous cell carcinoma antigen recognized by T-cells 3	-0.250489	0.299582	0.0245461	0.856629	0.733479	0.00330421	Liver	PD v CTRL
P16152	CBR1	Carbonyl reductase [NADPH] 1	-0.541872	0.490073	-0.0258994	0.919049	0.745725	-0.00330013	Liver	PD v CTRL
Q96C23	GALM	Aldose 1-epimerase	-0.469239	0.520807	0.025784	0.916011	0.745681	0.0032861	Liver	PD v CTRL
P17980;R4GNH3	PSMC3	26S proteasome regulatory subunit 6A;Isoform of P17980, 26S proteasome regulatory subunit 6A	-0.309075	0.260161	-0.0244571	0.861901	0.734086	-0.00328344	Liver	PD v CTRL
Q8IUZ5	PHYKPL	5-phosphohydroxy-L-lysine phospho-lyase	-0.399832	0.450967	0.0255677	0.903147	0.744026	0.0032832	Liver	PD v CTRL
O14791	APOL1	Apolipoprotein L1	-2.12479	2.07071	-0.0270402	0.979177	0.756535	-0.00327648	Liver	PD v CTRL
O94903	PLPBP	Pyridoxal phosphate homeostasis protein	-0.379553	0.329436	-0.0250586	0.886202	0.740117	-0.00327515	Liver	PD v CTRL
Q96NU7	AMDHD1	Probable imidazolonepropionase	-0.653486	0.705318	0.0259159	0.938436	0.747588	0.00327415	Liver	PD v CTRL
P01042	KNG1	Kininogen-1	-0.694218	0.746089	0.025936	0.941868	0.749113	0.00325374	Liver	PD v CTRL
P78527	PRKDC	DNA-dependent protein kinase catalytic subunit	-0.270422	0.222416	-0.0240028	0.843691	0.73191	-0.00325339	Liver	PD v CTRL
P27487	DPP4	Dipeptidyl peptidase 4	-0.387052	0.337382	-0.0248348	0.889599	0.740117	-0.0032459	Liver	PD v CTRL
Q14914	PTGR1	Prostaglandin reductase 1	-0.764159	0.712423	-0.0258681	0.943441	0.749242	-0.0032433	Liver	PD v CTRL
Q9H9J2	MRPL44	39S ribosomal protein L44, mitochondrial	-0.421124	0.371164	-0.0249798	0.898412	0.741591	-0.00324326	Liver	PD v CTRL
Q8N4P3	HDDC3	Guanosine-3',5'-bis(diphosphate) 3'-pyrophosphohydrolase MESH1	-0.429822	0.480556	0.0253667	0.910164	0.745139	0.00324091	Liver	PD v CTRL
Q13363;Q13363-2	CTBP1	C-terminal-binding protein 1;Isoform of Q13363, Isoform 2 of C-terminal-binding protein 1	-0.202254	0.156041	-0.0231066	0.794074	0.724373	-0.0032358	Liver	PD v CTRL
Q9HBH5	RDH14	Retinol dehydrogenase 14	-0.269303	0.317553	0.0241251	0.867807	0.734575	0.00323189	Liver	PD v CTRL
O75832	PSMD10	26S proteasome non-ATPase regulatory subunit 10	-0.296817	0.248846	-0.0239852	0.858749	0.733964	-0.00322181	Liver	PD v CTRL
Q9H0V9;Q9H0V9-2	LMAN2L	VIP36-like protein;Isoform of Q9H0V9, Isoform 2 of VIP36-like protein	-0.292627	0.244799	-0.023914	0.85703	0.733479	-0.00321913	Liver	PD v CTRL
P00568;Q5T9B7	AK1	Adenylate kinase isoenzyme 1;Isoform of P00568, Adenylate kinase isoenzyme 1	-0.520353	0.571029	0.0253381	0.925097	0.746895	0.00321136	Liver	PD v CTRL
A6NML8;C9J6U3;K4DI95;O60879;O60879-2;O60879-3	DIAPH2	Isoform of O60879, Diaphanous homolog 2 (Drosophila), isoform CRA_c;Isoform of O60879, Protein diaphanous homolog 2;Isoform of O60879, Diaphanous homolog 2 (Drosophila), isoform CRA_a;Protein diaphanous homolog 2;Isoform of O60879, Isoform 2 of Protein diaphanous homolog 2;Isoform of O60879, Isoform 3 of Protein diaphanous homolog 2	-0.167001	0.213274	0.0231367	0.805471	0.726916	0.00320479	Liver	PD v CTRL
A0A087WY71;E9PFW3;Q96CW1;Q96CW1-2	AP2M1	Isoform of Q96CW1, AP-2 complex subunit mu;Isoform of Q96CW1, AP-2 complex subunit mu;AP-2 complex subunit mu;Isoform of Q96CW1, Isoform 2 of AP-2 complex subunit mu	-0.207825	0.254829	0.0235024	0.837062	0.73191	0.00318556	Liver	PD v CTRL
P11233	RALA	Ras-related protein Ral-A	-0.288026	0.240841	-0.0235925	0.856673	0.733479	-0.00317584	Liver	PD v CTRL
Q5TZA2	CROCC	Rootletin	-0.479593	0.430074	-0.0247596	0.912237	0.745139	-0.00316335	Liver	PD v CTRL
Q05519;Q05519-2;Q5T760	SRSF11	Serine/arginine-rich splicing factor 11;Isoform of Q05519, Isoform 2 of Serine/arginine-rich splicing factor 11;Isoform of Q05519, Serine/arginine-rich-splicing factor 11 (Fragment)	-0.383617	0.335517	-0.02405	0.892282	0.74037	-0.00313976	Liver	PD v CTRL
Q15046-2	KARS	Isoform of Q15046, Isoform Mitochondrial of Lysine--tRNA ligase	-0.255296	0.208986	-0.0231551	0.83999	0.73191	-0.00313849	Liver	PD v CTRL
Q9H3Z4	DNAJC5	DnaJ homolog subfamily C member 5	-0.458797	0.507873	0.0245382	0.918128	0.745725	0.00312668	Liver	PD v CTRL
Q9UNS2;Q9UNS2-2	COPS3	COP9 signalosome complex subunit 3;Isoform of Q9UNS2, Isoform 2 of COP9 signalosome complex subunit 3	-0.27427	0.228024	-0.0231229	0.852149	0.732557	-0.00312527	Liver	PD v CTRL
P61981	YWHAG	14-3-3 protein gamma	-0.206451	0.252534	0.0230414	0.838953	0.73191	0.00312309	Liver	PD v CTRL
A0AVT1	UBA6	Ubiquitin-like modifier-activating enzyme 6	-0.302794	0.256529	-0.0231326	0.867014	0.734327	-0.00310233	Liver	PD v CTRL
P09543;P09543-2	CNP	2',3'-cyclic-nucleotide 3'-phosphodiesterase;Isoform of P09543, Isoform CNPI of 2',3'-cyclic-nucleotide 3'-phosphodiesterase	-0.1748	0.219665	0.0224325	0.817934	0.728588	0.00308487	Liver	PD v CTRL
Q1KMD3	HNRNPUL2	Heterogeneous nuclear ribonucleoprotein U-like protein 2	-0.200398	0.245684	0.0226431	0.837185	0.73191	0.00306909	Liver	PD v CTRL
P30153	PPP2R1A	Serine/threonine-protein phosphatase 2A 65 kDa regulatory subunit A alpha isoform	-0.257189	0.212138	-0.0225253	0.845934	0.732075	-0.00305093	Liver	PD v CTRL
Q8IWW8;Q8IWW8-2	ADHFE1	Hydroxyacid-oxoacid transhydrogenase, mitochondrial;Isoform of Q8IWW8, Isoform 2 of Hydroxyacid-oxoacid transhydrogenase, mitochondrial	-0.500446	0.548504	0.0240292	0.92609	0.746895	0.00304548	Liver	PD v CTRL
Q9UBM7	DHCR7	7-dehydrocholesterol reductase	-0.637025	0.589151	-0.0239367	0.93699	0.747286	-0.00302831	Liver	PD v CTRL
P35244	RPA3	Replication protein A 14 kDa subunit	-0.269759	0.225089	-0.022335	0.855005	0.733423	-0.00300731	Liver	PD v CTRL
Q27J81;Q27J81-2	INF2	Inverted formin-2;Isoform of Q27J81, Isoform 2 of Inverted formin-2	-0.288579	0.33429	0.0228554	0.881889	0.739431	0.0029964	Liver	PD v CTRL
Q3YBM2;Q3YBM2-2	TMEM176B	Transmembrane protein 176B;Isoform of Q3YBM2, Isoform 2 of Transmembrane protein 176B	-0.351206	0.305567	-0.0228197	0.888116	0.740117	-0.00298253	Liver	PD v CTRL
P48637	GSS	Glutathione synthetase	-0.405088	0.359519	-0.0227845	0.903956	0.744046	-0.00292553	Liver	PD v CTRL
E7EV01;O15484	CAPN5	Isoform of O15484, Calpain-5;Calpain-5	-0.366762	0.321958	-0.0224019	0.895215	0.740812	-0.00291879	Liver	PD v CTRL
Q9BX66-11	SORBS1	Isoform of Q9BX66, Isoform 11 of Sorbin and SH3 domain-containing protein 1	-0.425864	0.471385	0.0227605	0.918183	0.745725	0.00290017	Liver	PD v CTRL
P23141;P23141-2	CES1	Liver carboxylesterase 1;Isoform of P23141, Isoform 2 of Liver carboxylesterase 1	-0.477135	0.522897	0.0228807	0.926179	0.746895	0.00289992	Liver	PD v CTRL
P0DJI8	SAA1	Serum amyloid A-1 protein	-1.02208	1.06925	0.0235889	0.963567	0.75512	0.00287747	Liver	PD v CTRL
Q15493	RGN	Regucalcin	-0.645025	0.599305	-0.0228598	0.940695	0.74881	-0.00287184	Liver	PD v CTRL
Q9HAB8	PPCS	Phosphopantothenate--cysteine ligase	-0.413607	0.368933	-0.0223368	0.907982	0.745139	-0.00285381	Liver	PD v CTRL
M0QYA2;Q9NWS0	PIH1D1	Isoform of Q9NWS0, PIH1 domain-containing protein 1 (Fragment);PIH1 domain-containing protein 1	-1.68798	1.64091	-0.023535	0.977158	0.756535	-0.00285176	Liver	PD v CTRL
Q14997	PSME4	Proteasome activator complex subunit 4	-0.552469	0.507518	-0.0224755	0.931574	0.746895	-0.00284856	Liver	PD v CTRL
A0A087X1G7;A0A0B4J1S4;O60613	SELENOF	Isoform of O60613, Selenoprotein F;Isoform of O60613, Selenoprotein F;Selenoprotein F	-0.359905	0.316186	-0.0218593	0.895839	0.740812	-0.00284809	Liver	PD v CTRL
O00754	MAN2B1	Lysosomal alpha-mannosidase	-0.565509	0.610555	0.022523	0.938182	0.747588	0.0028455	Liver	PD v CTRL
P41240	CSK	Tyrosine-protein kinase CSK	-0.309221	0.352692	0.0217356	0.89422	0.740619	0.00283444	Liver	PD v CTRL
O14972	DSCR3	Down syndrome critical region protein 3	-0.307474	0.264379	-0.0215474	0.87874	0.738999	-0.00283038	Liver	PD v CTRL
P55072	VCP	Transitional endoplasmic reticulum ATPase	-0.222994	0.181792	-0.0206009	0.836764	0.73191	-0.00279229	Liver	PD v CTRL
Q14749	GNMT	Glycine N-methyltransferase	-1.07473	1.02889	-0.0229224	0.964802	0.755652	-0.00278915	Liver	PD v CTRL
H7C1U8;Q9BUR5	APOO	Isoform of Q9BUR5, MICOS complex subunit (Fragment);MICOS complex subunit MIC26	-0.469251	0.512564	0.0216564	0.928825	0.746895	0.00274475	Liver	PD v CTRL
Q9UHG3	PCYOX1	Prenylcysteine oxidase 1	-0.403406	0.446303	0.0214488	0.918584	0.745725	0.00273302	Liver	PD v CTRL
Q63HM1;Q63HM1-2	AFMID	Kynurenine formamidase;Isoform of Q63HM1, Isoform 2 of Kynurenine formamidase	-0.592635	0.636094	0.0217295	0.942908	0.749172	0.00272527	Liver	PD v CTRL
Q06124	PTPN11	Tyrosine-protein phosphatase non-receptor type 11	-0.201099	0.241473	0.020187	0.853487	0.733008	0.00272306	Liver	PD v CTRL
F5H1Z6;Q9Y365	STARD10	Isoform of Q9Y365, START domain-containing protein 10 (Fragment);START domain-containing protein 10	-0.479362	0.522296	0.0214672	0.93084	0.746895	0.00272076	Liver	PD v CTRL
Q9C0E8;Q9C0E8-2;Q9C0E8-4	LNPK	Endoplasmic reticulum junction formation protein lunapark;Isoform of Q9C0E8, Isoform 2 of Endoplasmic reticulum junction formation protein lunapark;Isoform of Q9C0E8, Isoform 4 of Endoplasmic reticulum junction formation protein lunapark	-0.299495	0.258237	-0.0206286	0.880954	0.739431	-0.00270446	Liver	PD v CTRL
A0A0U1RRB9;F2Z2V1;Q96C11;Q96C11-3	FGGY	Isoform of Q96C11, FGGY carbohydrate kinase domain-containing protein;Isoform of Q96C11, FGGY carbohydrate kinase domain-containing protein;FGGY carbohydrate kinase domain-containing protein;Isoform of Q96C11, Isoform 4 of FGGY carbohydrate kinase domain-containing protein	-0.615325	0.572278	-0.0215237	0.941493	0.749001	-0.0027016	Liver	PD v CTRL
Q15365	PCBP1	Poly(rC)-binding protein 1	-0.24625	0.206406	-0.0199217	0.858576	0.733964	-0.00267598	Liver	PD v CTRL
Q9Y237;Q9Y237-2	PIN4	Peptidyl-prolyl cis-trans isomerase NIMA-interacting 4;Isoform of Q9Y237, Isoform 2 of Peptidyl-prolyl cis-trans isomerase NIMA-interacting 4	-0.375459	0.3338	-0.0208296	0.905338	0.744606	-0.00266771	Liver	PD v CTRL
Q8IUD2;X6RLX0	ERC1	ELKS/Rab6-interacting/CAST family member 1;Isoform of Q8IUD2, ELKS/Rab6-interacting/CAST family member 1	-0.406862	0.365305	-0.0207788	0.913227	0.74532	-0.00265257	Liver	PD v CTRL
P26639;P26639-2	TARS	Threonine--tRNA ligase, cytoplasmic;Isoform of P26639, Isoform 2 of Threonine--tRNA ligase, cytoplasmic	-0.45417	0.412537	-0.0208163	0.922521	0.746371	-0.0026446	Liver	PD v CTRL
Q8NBJ5	COLGALT1	Procollagen galactosyltransferase 1	-0.296326	0.256011	-0.0201576	0.882524	0.739431	-0.00264271	Liver	PD v CTRL
Q9BXM0	PRX	Periaxin	-3.08319	3.03943	-0.0218817	0.988452	0.759424	-0.00261521	Liver	PD v CTRL
A0A286YFF7;A0A2C9F2P4;P50897	PPT1	Isoform of P50897, Palmitoyl-protein thioesterase 1;Isoform of P50897, Palmitoyl-protein thioesterase 1;Palmitoyl-protein thioesterase 1	-0.30571	0.265843	-0.0199338	0.887696	0.740117	-0.00260534	Liver	PD v CTRL
P56199	ITGA1	Integrin alpha-1	-0.29055	0.330398	0.0199242	0.896624	0.741048	0.00259321	Liver	PD v CTRL
P22570;P22570-7	FDXR	NADPH:adrenodoxin oxidoreductase, mitochondrial;Isoform of P22570, Isoform 7 of NADPH:adrenodoxin oxidoreductase, mitochondrial	-0.44356	0.402802	-0.0203786	0.922327	0.746371	-0.002589	Liver	PD v CTRL
Q15393	SF3B3	Splicing factor 3B subunit 3	-0.276999	0.237747	-0.0196262	0.877311	0.73853	-0.00258343	Liver	PD v CTRL
J3KTA4;P17844	DDX5	Isoform of P17844, Probable ATP-dependent RNA helicase DDX5;Probable ATP-dependent RNA helicase DDX5	-0.292546	0.253489	-0.0195288	0.884857	0.739993	-0.00255382	Liver	PD v CTRL
Q16543	CDC37	Hsp90 co-chaperone Cdc37	-0.296495	0.257464	-0.0195158	0.886567	0.740117	-0.00255071	Liver	PD v CTRL
Q687X5	STEAP4	Metalloreductase STEAP4	-0.508887	0.549177	0.0201448	0.938543	0.747588	0.00254504	Liver	PD v CTRL
Q6P1M0	SLC27A4	Long-chain fatty acid transport protein 4	-1.58893	1.54722	-0.0208527	0.978517	0.756535	-0.00252674	Liver	PD v CTRL
P39687	ANP32A	Acidic leucine-rich nuclear phosphoprotein 32 family member A	-0.265101	0.303724	0.0193116	0.89066	0.740117	0.00252402	Liver	PD v CTRL
Q92804;Q92804-2	TAF15	TATA-binding protein-associated factor 2N;Isoform of Q92804, Isoform Short of TATA-binding protein-associated factor 2N	-0.259456	0.221475	-0.0189906	0.872975	0.737023	-0.00251661	Liver	PD v CTRL
F5GYG5;H0YGR4;Q9Y3B8	REXO2	Isoform of Q9Y3B8, Oligoribonuclease, mitochondrial;Isoform of Q9Y3B8, Oligoribonuclease, mitochondrial (Fragment);Oligoribonuclease, mitochondrial	-0.837664	0.878715	0.0205254	0.961374	0.754607	0.00250984	Liver	PD v CTRL
Q9NRX4	PHPT1	14 kDa phosphohistidine phosphatase	-0.404221	0.364829	-0.0196957	0.917401	0.745725	-0.00250965	Liver	PD v CTRL
Q07075	ENPEP	Glutamyl aminopeptidase	-0.428468	0.467913	0.0197222	0.929004	0.746895	0.00249961	Liver	PD v CTRL
P08727	KRT19	Keratin, type I cytoskeletal 19	-0.48107	0.441922	-0.019574	0.931562	0.746895	-0.00248082	Liver	PD v CTRL
P48147	PREP	Prolyl endopeptidase	-0.372605	0.333898	-0.0193535	0.911675	0.745139	-0.00247265	Liver	PD v CTRL
Q02218	OGDH	2-oxoglutarate dehydrogenase, mitochondrial	-0.232792	0.196006	-0.0183934	0.862122	0.734086	-0.00246937	Liver	PD v CTRL
Q15813;Q15813-2	TBCE	Tubulin-specific chaperone E;Isoform of Q15813, Isoform 2 of Tubulin-specific chaperone E	-0.617533	0.578133	-0.0196998	0.946803	0.75	-0.00246127	Liver	PD v CTRL
Q7Z4V5	HDGFL2	Hepatoma-derived growth factor-related protein 2	-0.287008	0.249436	-0.0187859	0.88724	0.740117	-0.00245531	Liver	PD v CTRL
F8VYE8;P36873;P36873-2	PPP1CC	Isoform of P36873, Serine/threonine-protein phosphatase;Serine/threonine-protein phosphatase PP1-gamma catalytic subunit;Isoform of P36873, Isoform Gamma-2 of Serine/threonine-protein phosphatase PP1-gamma catalytic subunit	-0.326203	0.364325	0.0190611	0.911	0.745139	0.0024353	Liver	PD v CTRL
P84095	RHOG	Rho-related GTP-binding protein RhoG	-0.380675	0.418701	0.0190127	0.92327	0.746371	0.00241547	Liver	PD v CTRL
J3KNF4;O14618	CCS	Isoform of O14618, Copper chaperone for superoxide dismutase;Copper chaperone for superoxide dismutase	-0.373604	0.33584	-0.0188823	0.914172	0.745327	-0.00241039	Liver	PD v CTRL
Q9Y305	ACOT9	Acyl-coenzyme A thioesterase 9, mitochondrial	-0.370683	0.332987	-0.0188478	0.913628	0.745327	-0.00240598	Liver	PD v CTRL
B1AHL2;P23142-4	FBLN1	Isoform of P23142, Fibulin-1;Isoform of P23142, Isoform C of Fibulin-1	-1.11068	1.14992	0.0196246	0.971955	0.756316	0.00238041	Liver	PD v CTRL
Q9BV57	ADI1	1,2-dihydroxy-3-keto-5-methylthiopentene dioxygenase	-0.646014	0.684556	0.0192709	0.953229	0.752511	0.00237972	Liver	PD v CTRL
A0A087WT44;P30519;P30519-2	HMOX2	Isoform of P30519, Heme oxygenase 2;Heme oxygenase 2;Isoform of P30519, Isoform 2 of Heme oxygenase 2	-0.321797	0.358855	0.018529	0.912223	0.745139	0.00236732	Liver	PD v CTRL
P17568	NDUFB7	NADH dehydrogenase [ubiquinone] 1 beta subcomplex subunit 7	-0.752989	0.714564	-0.0192125	0.957718	0.753254	-0.00236427	Liver	PD v CTRL
O75955	FLOT1	Flotillin-1	-0.381451	0.344727	-0.0183619	0.918445	0.745725	-0.00233969	Liver	PD v CTRL
O00408;O00408-3;O00408-4	PDE2A	cGMP-dependent 3',5'-cyclic phosphodiesterase;Isoform of O00408, Isoform PDE2A2 of cGMP-dependent 3',5'-cyclic phosphodiesterase;Isoform of O00408, Isoform PDE2A4 of cGMP-dependent 3',5'-cyclic phosphodiesterase	-0.571756	0.534398	-0.0186791	0.94548	0.749597	-0.00233809	Liver	PD v CTRL
A0A0A0MTS7;Q8WZ42-12	TTN	Isoform of Q8WZ42, Titin;Isoform of Q8WZ42, Isoform 12 of Titin	-0.582529	0.620101	0.018786	0.94956	0.751104	0.0023351	Liver	PD v CTRL
P04264	KRT1	Keratin, type II cytoskeletal 1	-0.748407	0.71115	-0.0186285	0.958778	0.753786	-0.00228668	Liver	PD v CTRL
P19440	GGT1	Glutathione hydrolase 1 proenzyme	-0.427606	0.39247	-0.0175679	0.93087	0.746895	-0.00222657	Liver	PD v CTRL
P04217	A1BG	Alpha-1B-glycoprotein	-0.351208	0.386253	0.0175224	0.923348	0.746371	0.00222614	Liver	PD v CTRL
P42768	WAS	Wiskott-Aldrich syndrome protein	-1.39707	1.36065	-0.0182098	0.978666	0.756535	-0.0022065	Liver	PD v CTRL
K7EPS8;Q9NSK7;Q9NSK7-3;Q9NSK7-4	C19orf12	Isoform of Q9NSK7, Protein C19orf12 (Fragment);Protein C19orf12;Isoform of Q9NSK7, Isoform 3 of Protein C19orf12;Isoform of Q9NSK7, Isoform 1 of Protein C19orf12	-0.50201	0.537195	0.0175924	0.945344	0.749597	0.00220207	Liver	PD v CTRL
Q96EM0	L3HYPDH	Trans-3-hydroxy-L-proline dehydratase	-1.19822	1.2345	0.0181383	0.975911	0.756535	0.00219784	Liver	PD v CTRL
Q9BU61	NDUFAF3	NADH dehydrogenase [ubiquinone] 1 alpha subcomplex assembly factor 3	-0.437692	0.403096	-0.017298	0.933602	0.747147	-0.00218982	Liver	PD v CTRL
Q9UBW8	COPS7A	COP9 signalosome complex subunit 7a	-0.661007	0.696579	0.0177859	0.957687	0.753254	0.00218871	Liver	PD v CTRL
A0A087X0R6;Q9UMY4;Q9UMY4-2	SNX12	Isoform of Q9UMY4, Sorting nexin-12;Sorting nexin-12;Isoform of Q9UMY4, Isoform 2 of Sorting nexin-12	-0.361167	0.395636	0.0172348	0.926523	0.746895	0.00218435	Liver	PD v CTRL
B4DUC8;Q13126	MTAP	Isoform of Q13126, S-methyl-5'-thioadenosine phosphorylase;S-methyl-5'-thioadenosine phosphorylase	-0.376465	0.34229	-0.0170875	0.923305	0.746371	-0.00217088	Liver	PD v CTRL
P30038	ALDH4A1	Delta-1-pyrroline-5-carboxylate dehydrogenase, mitochondrial	-0.548782	0.583717	0.0174678	0.950194	0.751293	0.00216934	Liver	PD v CTRL
A0A087WTP3;Q92945	KHSRP	Isoform of Q92945, Far upstream element-binding protein 2;Far upstream element-binding protein 2	-0.233422	0.200511	-0.0164551	0.877971	0.738891	-0.00216252	Liver	PD v CTRL
P49755	TMED10	Transmembrane emp24 domain-containing protein 10	-0.417536	0.451573	0.0170187	0.936795	0.747286	0.00215309	Liver	PD v CTRL
Q06265;Q06265-2	EXOSC9	Exosome complex component RRP45;Isoform of Q06265, Isoform 2 of Exosome complex component RRP45	-0.422326	0.456313	0.0169939	0.93757	0.747562	0.00214723	Liver	PD v CTRL
Q16864;Q16864-2	ATP6V1F	V-type proton ATPase subunit F;Isoform of Q16864, Isoform 2 of V-type proton ATPase subunit F	-0.204084	0.236774	0.0163446	0.880673	0.739431	0.00214282	Liver	PD v CTRL
P48507	GCLM	Glutamate--cysteine ligase regulatory subunit	-0.38232	0.348755	-0.0167821	0.925937	0.746895	-0.00212697	Liver	PD v CTRL
Q00577	PURA	Transcriptional activator protein Pur-alpha	-0.162042	0.193506	0.0157322	0.857823	0.733961	0.00211326	Liver	PD v CTRL
Q15750	TAB1	TGF-beta-activated kinase 1 and MAP3K7-binding protein 1	-0.928483	0.962742	0.0171297	0.97074	0.756316	0.00207777	Liver	PD v CTRL
B1AKV3;Q9NVA1;Q9NVA1-2	UQCC1	Isoform of Q9NVA1, Ubiquinol-cytochrome-c reductase complex assembly factor 1 (Fragment);Ubiquinol-cytochrome-c reductase complex assembly factor 1;Isoform of Q9NVA1, Isoform 2 of Ubiquinol-cytochrome-c reductase complex assembly factor 1	-1.0705	1.10447	0.0169857	0.974769	0.756316	0.00206031	Liver	PD v CTRL
Q9NXG2	THUMPD1	THUMP domain-containing protein 1	-0.224766	0.193446	-0.0156597	0.879492	0.738999	-0.00205701	Liver	PD v CTRL
E7ESC6;Q9UIA9	XPO7	Isoform of Q9UIA9, Exportin-7;Exportin-7	-0.254168	0.222773	-0.0156974	0.89398	0.740619	-0.00204702	Liver	PD v CTRL
P50148	GNAQ	Guanine nucleotide-binding protein G(q) subunit alpha	-1.59568	1.62862	0.0164739	0.983492	0.75762	0.00198591	Liver	PD v CTRL
O00499;O00499-2;O00499-6	BIN1	Myc box-dependent-interacting protein 1;Isoform of O00499, Isoform IIB of Myc box-dependent-interacting protein 1;Isoform of O00499, Isoform II2 of Myc box-dependent-interacting protein 1	-0.251115	0.282097	0.0154908	0.906352	0.744968	0.00198069	Liver	PD v CTRL
F8W7U8;P49959;P49959-3	MRE11	Isoform of P49959, Double-strand break repair protein MRE11;Double-strand break repair protein MRE11;Isoform of P49959, Isoform 3 of Double-strand break repair protein MRE11	-0.405824	0.374795	-0.0155142	0.935854	0.747286	-0.00196275	Liver	PD v CTRL
P49773	HINT1	Histidine triad nucleotide-binding protein 1	-0.397503	0.366519	-0.0154921	0.934557	0.747147	-0.0019612	Liver	PD v CTRL
Q8NFH5;Q8NFH5-2	NUP35	Nucleoporin NUP53;Isoform of Q8NFH5, Isoform 2 of Nucleoporin NUP53	-0.369096	0.33828	-0.0154077	0.929714	0.746895	-0.00195278	Liver	PD v CTRL
P22897	MRC1	Macrophage mannose receptor 1	-0.317272	0.348038	0.0153827	0.925404	0.746895	0.00194962	Liver	PD v CTRL
Q96KN1	FAM84B	Protein FAM84B	-0.985703	0.953604	-0.0160494	0.973264	0.756316	-0.00194674	Liver	PD v CTRL
P15090	FABP4	Fatty acid-binding protein, adipocyte	-1.78986	1.75745	-0.0162028	0.985242	0.758418	-0.00194581	Liver	PD v CTRL
Q9UBI1	COMMD3	COMM domain-containing protein 3	-0.301708	0.271573	-0.0150678	0.915239	0.745547	-0.00192152	Liver	PD v CTRL
Q8NEU8;Q8NEU8-3	APPL2	DCC-interacting protein 13-beta;Isoform of Q8NEU8, Isoform 3 of DCC-interacting protein 13-beta	-1.44601	1.41421	-0.0158969	0.982042	0.75711	-0.001921	Liver	PD v CTRL
P51148;P51148-2	RAB5C	Ras-related protein Rab-5C;Isoform of P51148, Isoform 2 of Ras-related protein Rab-5C	-0.234086	0.263962	0.0149382	0.903332	0.744026	0.00191825	Liver	PD v CTRL
P24557;Q53F23	TBXAS1	Thromboxane-A synthase;Isoform of P24557, HCG14925, isoform CRA_a (Fragment)	-0.31591	0.285806	-0.0150517	0.919316	0.745725	-0.00191791	Liver	PD v CTRL
Q16512	PKN1	Serine/threonine-protein kinase N1	-0.806147	0.837715	0.015784	0.968982	0.756316	0.00191454	Liver	PD v CTRL
O00159	MYO1C	Unconventional myosin-Ic	-0.26553	0.295447	0.0149582	0.914015	0.745327	0.00190946	Liver	PD v CTRL
A0A0A0MTN0;Q13617;Q13617-2	CUL2	Isoform of Q13617, Cullin-2;Cullin-2;Isoform of Q13617, Isoform 2 of Cullin-2	-0.326399	0.356072	0.0148367	0.929848	0.746895	0.00188042	Liver	PD v CTRL
O95571	ETHE1	Persulfide dioxygenase ETHE1, mitochondrial	-0.50948	0.47933	-0.0150746	0.950771	0.751315	-0.00187193	Liver	PD v CTRL
P36915	GNL1	Guanine nucleotide-binding protein-like 1	-0.270573	0.299673	0.0145502	0.917706	0.745725	0.001854	Liver	PD v CTRL
P07437;Q5JP53	TUBB	Tubulin beta chain;Isoform of P07437, Tubulin beta chain	-0.238676	0.267545	0.0144344	0.908078	0.745139	0.00184417	Liver	PD v CTRL
P62318;P62318-2	SNRPD3	Small nuclear ribonucleoprotein Sm D3;Isoform of P62318, Isoform 2 of Small nuclear ribonucleoprotein Sm D3	-0.276625	0.248196	-0.0142143	0.912668	0.74518	-0.00181572	Liver	PD v CTRL
O95782;O95782-2	AP2A1	AP-2 complex subunit alpha-1;Isoform of O95782, Isoform B of AP-2 complex subunit alpha-1	-0.296792	0.268468	-0.0141618	0.91919	0.745725	-0.00180451	Liver	PD v CTRL
Q92499	DDX1	ATP-dependent RNA helicase DDX1	-0.210626	0.238459	0.0139162	0.900145	0.742637	0.0017983	Liver	PD v CTRL
O00233	PSMD9	26S proteasome non-ATPase regulatory subunit 9	-0.32867	0.356688	0.0140092	0.934029	0.747147	0.00177349	Liver	PD v CTRL
B1AKJ5;O43847;O43847-2	NRDC	Isoform of O43847, Nardilysin;Nardilysin;Isoform of O43847, Isoform 2 of Nardilysin	-0.411332	0.383149	-0.0140915	0.942739	0.749172	-0.00176733	Liver	PD v CTRL
J3KQS5	PLEKHA8	Isoform of Q96JA3, Pleckstrin homology domain-containing family A member 8 (Fragment)	-0.526691	0.498381	-0.0141553	0.955403	0.753002	-0.00174399	Liver	PD v CTRL
Q13200	PSMD2	26S proteasome non-ATPase regulatory subunit 2	-0.247622	0.220389	-0.0136163	0.906217	0.744968	-0.00174101	Liver	PD v CTRL
P63096	GNAI1	Guanine nucleotide-binding protein G(i) subunit alpha-1	-0.290305	0.317554	0.0136249	0.927677	0.746895	0.00172682	Liver	PD v CTRL
P15586	GNS	N-acetylglucosamine-6-sulfatase	-0.254328	0.227502	-0.0134132	0.910247	0.745139	-0.00171371	Liver	PD v CTRL
Q96HC4	PDLIM5	PDZ and LIM domain protein 5	-0.231091	0.257912	0.0134105	0.911576	0.745139	0.00171336	Liver	PD v CTRL
P11234;P11234-2;P11234-3	RALB	Ras-related protein Ral-B;Isoform of P11234, Isoform 2 of Ras-related protein Ral-B;Isoform of P11234, Isoform 3 of Ras-related protein Ral-B	-0.237733	0.264386	0.0133268	0.914411	0.745331	0.00170118	Liver	PD v CTRL
Q96DE0	NUDT16	U8 snoRNA-decapping enzyme	-0.352972	0.326112	-0.0134303	0.936167	0.747286	-0.00169911	Liver	PD v CTRL
P31942;P31942-2	HNRNPH3	Heterogeneous nuclear ribonucleoprotein H3;Isoform of P31942, Isoform 2 of Heterogeneous nuclear ribonucleoprotein H3	-0.271731	0.245316	-0.013208	0.917611	0.745725	-0.00168297	Liver	PD v CTRL
P09601	HMOX1	Heme oxygenase 1	-0.409224	0.43617	0.013473	0.948541	0.75051	0.00167932	Liver	PD v CTRL
O75937	DNAJC8	DnaJ homolog subfamily C member 8	-0.315068	0.341585	0.0132584	0.934834	0.747147	0.00167844	Liver	PD v CTRL
P20339;P20339-2	RAB5A	Ras-related protein Rab-5A;Isoform of P20339, Isoform 2 of Ras-related protein Rab-5A	-0.306921	0.333338	0.0132083	0.933421	0.747147	0.00167209	Liver	PD v CTRL
P42285	SKIV2L2	Superkiller viralicidic activity 2-like 2	-0.347645	0.32126	-0.0131924	0.936343	0.747286	-0.00166901	Liver	PD v CTRL
A0A087WZN1;O43837	IDH3B	Isoform of O43837, Isocitrate dehydrogenase [NAD] subunit, mitochondrial;Isocitrate dehydrogenase [NAD] subunit beta, mitochondrial	-0.257359	0.283013	0.0128271	0.923421	0.746371	0.00162961	Liver	PD v CTRL
Q9NTJ5	SACM1L	Phosphatidylinositide phosphatase SAC1	-0.202513	0.227879	0.0126831	0.905015	0.744533	0.00162491	Liver	PD v CTRL
Q99653	CHP1	Calcineurin B homologous protein 1	-0.237814	0.262623	0.0124045	0.920046	0.745725	0.00158059	Liver	PD v CTRL
Q9NX00	TMEM160	Transmembrane protein 160	-1.58391	1.61022	0.0131583	0.986689	0.759165	0.00157457	Liver	PD v CTRL
Q13523	PRPF4B	Serine/threonine-protein kinase PRP4 homolog	-0.996862	1.02282	0.0129791	0.979237	0.756535	0.00157269	Liver	PD v CTRL
Q8TF05;Q8TF05-2	PPP4R1	Serine/threonine-protein phosphatase 4 regulatory subunit 1;Isoform of Q8TF05, Isoform 2 of Serine/threonine-protein phosphatase 4 regulatory subunit 1	-0.435322	0.409975	-0.0126736	0.951584	0.751771	-0.00157044	Liver	PD v CTRL
P61978;P61978-2	HNRNPK	Heterogeneous nuclear ribonucleoprotein K;Isoform of P61978, Isoform 2 of Heterogeneous nuclear ribonucleoprotein K	-0.192077	0.216493	0.0122079	0.903697	0.744026	0.00156764	Liver	PD v CTRL
O95163	ELP1	Elongator complex protein 1	-0.364673	0.389548	0.0124375	0.946756	0.75	0.00155392	Liver	PD v CTRL
P07711	CTSL	Cathepsin L1	-0.292751	0.317246	0.0122476	0.935197	0.747147	0.00155048	Liver	PD v CTRL
A8MU27;A8MUA9;P55854;P55854-2	SUMO3	Isoform of P55854, Small ubiquitin-related modifier 3;Isoform of P55854, SMT3 suppressor of mif two 3 homolog 3 (Yeast), isoform CRA_d;Small ubiquitin-related modifier 3;Isoform of P55854, Isoform 2 of Small ubiquitin-related modifier 3	-0.37237	0.347789	-0.0122905	0.9449	0.749597	-0.00153842	Liver	PD v CTRL
P22102	GART	Trifunctional purine biosynthetic protein adenosine-3	-0.284257	0.259984	-0.0121364	0.928047	0.746895	-0.00153817	Liver	PD v CTRL
Q9NQX3-2	GPHN	Isoform of Q9NQX3, Isoform 2 of Gephyrin	-0.324611	0.349038	0.0122135	0.941471	0.749001	0.00153301	Liver	PD v CTRL
Q8IWE2	FAM114A1	Protein NOXP20	-0.305154	0.28142	-0.011867	0.934704	0.747147	-0.0015023	Liver	PD v CTRL
P69891	HBG1	Hemoglobin subunit gamma-1	-2.22952	2.20456	-0.012478	0.990907	0.759527	-0.00149058	Liver	PD v CTRL
Q96RT1;Q96RT1-2;Q96RT1-3;Q96RT1-5;Q96RT1-7;Q96RT1-8;Q96RT1-9	ERBIN	Erbin;Isoform of Q96RT1, Isoform 2 of Erbin;Isoform of Q96RT1, Isoform 3 of Erbin;Isoform of Q96RT1, Isoform 5 of Erbin;Isoform of Q96RT1, Isoform 7 of Erbin;Isoform of Q96RT1, Isoform 8 of Erbin;Isoform of Q96RT1, Isoform 9 of Erbin	-1.17234	1.19695	0.0123046	0.98322	0.757594	0.00148349	Liver	PD v CTRL
P16220;P16220-2;P16220-3	CREB1	Cyclic AMP-responsive element-binding protein 1;Isoform of P16220, Isoform CREB-B of Cyclic AMP-responsive element-binding protein 1;Isoform of P16220, Isoform 3 of Cyclic AMP-responsive element-binding protein 1	-0.881813	0.906296	0.0122413	0.977882	0.756535	0.00148329	Liver	PD v CTRL
Q8TEB1;Q8TEB1-2	DCAF11	DDB1- and CUL4-associated factor 11;Isoform of Q8TEB1, Isoform 2 of DDB1- and CUL4-associated factor 11	-0.489363	0.513486	0.0120617	0.961152	0.754607	0.00147489	Liver	PD v CTRL
P38159	RBMX	RNA-binding motif protein, X chromosome	-0.247716	0.224559	-0.0115784	0.920918	0.746052	-0.00147313	Liver	PD v CTRL
Q9UQ35	SRRM2	Serine/arginine repetitive matrix protein 2	-0.27622	0.299338	0.0115591	0.93518	0.747147	0.00146332	Liver	PD v CTRL
Q9BRF8	CPPED1	Serine/threonine-protein phosphatase CPPED1	-0.350841	0.327505	-0.0116679	0.944468	0.749597	-0.00146049	Liver	PD v CTRL
Q8WZA9	IRGQ	Immunity-related GTPase family Q protein	-0.357625	0.334379	-0.0116226	0.945773	0.749597	-0.00145483	Liver	PD v CTRL
O00461	GOLIM4	Golgi integral membrane protein 4	-0.339559	0.316443	-0.011558	0.943119	0.749172	-0.00144959	Liver	PD v CTRL
P28070	PSMB4	Proteasome subunit beta type-4	-0.349133	0.326041	-0.011546	0.944789	0.749597	-0.00144524	Liver	PD v CTRL
Q9Y3T9	NOC2L	Nucleolar complex protein 2 homolog	-0.536716	0.513086	-0.0118146	0.963648	0.75512	-0.00144119	Liver	PD v CTRL
Q13541	EIF4EBP1	Eukaryotic translation initiation factor 4E-binding protein 1	-1.49422	1.47029	-0.0119674	0.986956	0.759187	-0.00143192	Liver	PD v CTRL
P60174;P60174-1	TPI1	Triosephosphate isomerase;Isoform of P60174, Isoform 2 of Triosephosphate isomerase	-0.405428	0.42867	0.0116213	0.955005	0.753002	0.00143178	Liver	PD v CTRL
C9JEJ2;P49585	PCYT1A	Isoform of P49585, Choline-phosphate cytidylyltransferase A;Choline-phosphate cytidylyltransferase A	-0.32519	0.347913	0.0113616	0.945502	0.749597	0.00142215	Liver	PD v CTRL
Q15056;Q15056-2	EIF4H	Eukaryotic translation initiation factor 4H;Isoform of Q15056, Isoform Short of Eukaryotic translation initiation factor 4H	-0.207493	0.229213	0.0108604	0.919784	0.745725	0.00138384	Liver	PD v CTRL
Q92747	ARPC1A	Actin-related protein 2/3 complex subunit 1A	-0.940073	0.917231	-0.0114209	0.980132	0.75662	-0.00138333	Liver	PD v CTRL
P34949	MPI	Mannose-6-phosphate isomerase	-0.295373	0.317267	0.0109471	0.942314	0.749172	0.00137297	Liver	PD v CTRL
Q96FZ7	CHMP6	Charged multivesicular body protein 6	-0.784736	0.76219	-0.0112731	0.976456	0.756535	-0.00136598	Liver	PD v CTRL
P20645	M6PR	Cation-dependent mannose-6-phosphate receptor	-0.426367	0.404196	-0.0110853	0.956895	0.753254	-0.00136415	Liver	PD v CTRL
P22413	ENPP1	Ectonucleotide pyrophosphatase/phosphodiesterase family member 1	-0.34134	0.363035	0.0108478	0.95027	0.751293	0.00134719	Liver	PD v CTRL
C9JJ19;P82930	MRPS34	Isoform of P82930, 28S ribosomal protein S34, mitochondrial;28S ribosomal protein S34, mitochondrial	-0.705188	0.683048	-0.0110698	0.974239	0.756316	-0.00134273	Liver	PD v CTRL
F8VV59;F8W118	NAP1L1	Isoform of P55209, Nucleosome assembly protein 1-like 1;Isoform of P55209, Nucleosome assembly protein 1-like 1 (Fragment)	-0.419175	0.397648	-0.0107638	0.95744	0.753254	-0.00132458	Liver	PD v CTRL
Q01813	PFKP	ATP-dependent 6-phosphofructokinase, platelet type	-0.419654	0.441213	0.0107794	0.959558	0.753786	0.00132319	Liver	PD v CTRL
O95674	CDS2	Phosphatidate cytidylyltransferase 2	-0.23418	0.254963	0.0103915	0.931443	0.746895	0.00131702	Liver	PD v CTRL
A0A0A0MS54;P22694;P22694-2;P22694-3;P22694-4;P22694-5;P22694-6;P22694-7;P22694-9	PRKACB	Isoform of P22694, cAMP-dependent protein kinase catalytic subunit beta;cAMP-dependent protein kinase catalytic subunit beta;Isoform of P22694, Isoform 2 of cAMP-dependent protein kinase catalytic subunit beta;Isoform of P22694, Isoform 3 of cAMP-dependent protein kinase catalytic subunit beta;Isoform of P22694, Isoform 4 of cAMP-dependent protein kinase catalytic subunit beta;Isoform of P22694, Isoform 5 of cAMP-dependent protein kinase catalytic subunit beta;Isoform of P22694, Isoform 6 of cAMP-dependent protein kinase catalytic subunit beta;Isoform of P22694, Isoform 7 of cAMP-dependent protein kinase catalytic subunit beta;Isoform of P22694, Isoform 9 of cAMP-dependent protein kinase catalytic subunit beta	-0.301134	0.32211	0.0104883	0.945666	0.749597	0.00131284	Liver	PD v CTRL
P19784	CSNK2A2	Casein kinase II subunit alpha'	-0.409309	0.388044	-0.010632	0.956936	0.753254	-0.00130837	Liver	PD v CTRL
Q9C037;Q9C037-2	TRIM4	E3 ubiquitin-protein ligase TRIM4;Isoform of Q9C037, Isoform Beta of E3 ubiquitin-protein ligase TRIM4	-0.404785	0.424997	0.010106	0.960663	0.754452	0.00123666	Liver	PD v CTRL
P11712	CYP2C9	Cytochrome P450 2C9	-0.589039	0.608857	0.00990909	0.973276	0.756316	0.00120194	Liver	PD v CTRL
O15042;O15042-2	U2SURP	U2 snRNP-associated SURP motif-containing protein;Isoform of O15042, Isoform 2 of U2 snRNP-associated SURP motif-containing protein	-0.656125	0.636313	-0.00990618	0.975237	0.756316	-0.00120159	Liver	PD v CTRL
Q12797	ASPH	Aspartyl/asparaginyl beta-hydroxylase	-0.343591	0.363062	0.00973555	0.955507	0.753002	0.00119946	Liver	PD v CTRL
Q8NBQ5	HSD17B11	Estradiol 17-beta-dehydrogenase 11	-0.468984	0.48868	0.00984802	0.966782	0.756273	0.00119478	Liver	PD v CTRL
P13473	LAMP2	Lysosome-associated membrane glycoprotein 2	-0.398454	0.378994	-0.00972979	0.959579	0.753786	-0.00119435	Liver	PD v CTRL
Q93008;Q93008-1	USP9X	Probable ubiquitin carboxyl-terminal hydrolase FAF-X;Isoform of Q93008, Isoform 2 of Probable ubiquitin carboxyl-terminal hydrolase FAF-X	-0.242901	0.224205	-0.00934812	0.935407	0.747147	-0.00118342	Liver	PD v CTRL
Q9UI09	NDUFA12	NADH dehydrogenase [ubiquinone] 1 alpha subcomplex subunit 12	-0.573424	0.554052	-0.00968613	0.972246	0.756316	-0.0011749	Liver	PD v CTRL
P25686	DNAJB2	DnaJ homolog subfamily B member 2	-0.48389	0.464529	-0.0096805	0.967028	0.75628	-0.00117441	Liver	PD v CTRL
Q9NX46	ADPRHL2	Poly(ADP-ribose) glycohydrolase ARH3	-0.274429	0.292843	0.00920699	0.947595	0.750255	0.00114895	Liver	PD v CTRL
Q9NRV9	HEBP1	Heme-binding protein 1	-0.3266	0.344991	0.0091953	0.955782	0.753033	0.00113273	Liver	PD v CTRL
E9PK59;E9PS17;Q96KG9;Q96KG9-2;Q96KG9-3;Q96KG9-4	SCYL1	Isoform of Q96KG9, N-terminal kinase-like protein;Isoform of Q96KG9, N-terminal kinase-like protein;N-terminal kinase-like protein;Isoform of Q96KG9, Isoform 2 of N-terminal kinase-like protein;Isoform of Q96KG9, Isoform 3 of N-terminal kinase-like protein;Isoform of Q96KG9, Isoform 4 of N-terminal kinase-like protein	-0.294823	0.312825	0.00900101	0.952166	0.752044	0.00111394	Liver	PD v CTRL
P03905	MT-ND4	NADH-ubiquinone oxidoreductase chain 4	-0.506873	0.48852	-0.00917645	0.970218	0.756316	-0.00111307	Liver	PD v CTRL
I3L0A0;Q13404;Q13404-1;Q13404-2;Q13404-7	UBE2V1	HCG2044781;Ubiquitin-conjugating enzyme E2 variant 1;Isoform of Q13404, Isoform 1 of Ubiquitin-conjugating enzyme E2 variant 1;Isoform of Q13404, Isoform 2 of Ubiquitin-conjugating enzyme E2 variant 1;Isoform of Q13404, Isoform 5 of Ubiquitin-conjugating enzyme E2 variant 1	-0.279537	0.262019	-0.00875856	0.94778	0.750255	-0.00109299	Liver	PD v CTRL
A0A0A0MTC1;A0A0A0MTR7;Q63HN8;Q63HN8-4	RNF213	Isoform of Q63HN8, E3 ubiquitin-protein ligase RNF213;Isoform of Q63HN8, E3 ubiquitin-protein ligase RNF213;E3 ubiquitin-protein ligase RNF213;Isoform of Q63HN8, Isoform 2 of E3 ubiquitin-protein ligase RNF213	-0.288726	0.30564	0.00845688	0.954051	0.7526	0.00104388	Liver	PD v CTRL
Q13045	FLII	Protein flightless-1 homolog	-0.363063	0.346412	-0.00832508	0.962099	0.754607	-0.00101799	Liver	PD v CTRL
Q969Z3	MTARC2	Mitochondrial amidoxime reducing component 2	-0.489682	0.472977	-0.00835272	0.971969	0.756316	-0.00101316	Liver	PD v CTRL
P17612	PRKACA	cAMP-dependent protein kinase catalytic subunit alpha	-0.199487	0.215292	0.00790262	0.9385	0.747588	0.000998397	Liver	PD v CTRL
P31939	ATIC	Bifunctional purine biosynthesis protein PURH	-0.333305	0.349468	0.00808162	0.961768	0.754607	0.000988216	Liver	PD v CTRL
P13284	IFI30	Gamma-interferon-inducible lysosomal thiol reductase	-1.45554	1.47195	0.00820739	0.990941	0.759527	0.000980427	Liver	PD v CTRL
C9J406	IMMT	Isoform of Q16891, MICOS complex subunit MIC60	-0.245288	0.229691	-0.00779865	0.946987	0.75	-0.000974354	Liver	PD v CTRL
C9JNE2;Q9Y530	OARD1	Isoform of Q9Y530, O-acetyl-ADP-ribose deacetylase 1 (Fragment);O-acetyl-ADP-ribose deacetylase 1	-0.625913	0.610132	-0.00789087	0.979374	0.756535	-0.000956144	Liver	PD v CTRL
Q9Y394	DHRS7	Dehydrogenase/reductase SDR family member 7	-0.537229	0.552975	0.00787295	0.976669	0.756535	0.000953973	Liver	PD v CTRL
O94985;O94985-2	CLSTN1	Calsyntenin-1;Isoform of O94985, Isoform 2 of Calsyntenin-1	-0.411282	0.395896	-0.00769313	0.969211	0.756316	-0.000933152	Liver	PD v CTRL
Q8IXQ6-2	PARP9	Isoform of Q8IXQ6, Isoform 2 of Poly [ADP-ribose] polymerase 9	-0.703327	0.687925	-0.00770096	0.982116	0.75711	-0.000930594	Liver	PD v CTRL
Q9P253	VPS18	Vacuolar protein sorting-associated protein 18 homolog	-0.250357	0.265355	0.00749896	0.953043	0.752511	0.000926027	Liver	PD v CTRL
P07357	C8A	Complement component C8 alpha chain	-0.615952	0.631119	0.00758377	0.980352	0.75662	0.000918564	Liver	PD v CTRL
O75663	TIPRL	TIP41-like protein	-0.337902	0.352984	0.0075408	0.964744	0.755652	0.000917549	Liver	PD v CTRL
Q9P0I2	EMC3	ER membrane protein complex subunit 3	-0.423169	0.408129	-0.00751984	0.970777	0.756316	-0.000912133	Liver	PD v CTRL
Q9C0I1;Q9C0I1-2;Q9C0I1-3	MTMR12	Myotubularin-related protein 12;Isoform of Q9C0I1, Isoform 2 of Myotubularin-related protein 12;Isoform of Q9C0I1, Isoform 3 of Myotubularin-related protein 12	-0.80847	0.793785	-0.00734256	0.985193	0.758418	-0.000881778	Liver	PD v CTRL
Q99615	DNAJC7	DnaJ homolog subfamily C member 7	-0.336765	0.350916	0.00707558	0.966763	0.756273	0.000858419	Liver	PD v CTRL
Q13546	RIPK1	Receptor-interacting serine/threonine-protein kinase 1	-0.420188	0.406043	-0.00707242	0.972347	0.756316	-0.000857861	Liver	PD v CTRL
Q96M27;Q96M27-2;Q96M27-3	PRRC1	Protein PRRC1;Isoform of Q96M27, Isoform 2 of Protein PRRC1;Isoform of Q96M27, Isoform 3 of Protein PRRC1	-0.280993	0.267216	-0.00688848	0.959416	0.753786	-0.000845574	Liver	PD v CTRL
Q9BRP8	PYM1	Partner of Y14 and mago	-0.25142	0.265125	0.0068525	0.957155	0.753254	0.000843259	Liver	PD v CTRL
Q9H0W9	C11orf54	Ester hydrolase C11orf54	-0.50125	0.515036	0.00689304	0.978087	0.756535	0.000835236	Liver	PD v CTRL
H0Y360;Q01433	AMPD2	Isoform of Q01433, AMP deaminase 2 (Fragment);AMP deaminase 2	-0.304299	0.317736	0.0067185	0.965111	0.755709	0.000817276	Liver	PD v CTRL
Q9GZT8;Q9GZT8-2	NIF3L1	NIF3-like protein 1;Isoform of Q9GZT8, Isoform 2 of NIF3-like protein 1	-0.377696	0.391146	0.00672504	0.971742	0.756316	0.000815725	Liver	PD v CTRL
Q13228;Q13228-4	SELENBP1	Selenium-binding protein 1;Isoform of Q13228, Isoform 4 of Selenium-binding protein 1	-0.434609	0.421163	-0.00672306	0.974619	0.756316	-0.000815486	Liver	PD v CTRL
P51858	HDGF	Hepatoma-derived growth factor	-0.358893	0.372267	0.00668712	0.970454	0.756316	0.000811126	Liver	PD v CTRL
Q9GZT9	EGLN1	Egl nine homolog 1	-0.541783	0.528793	-0.00649528	0.980398	0.75662	-0.000786723	Liver	PD v CTRL
O75410;O75410-2;O75410-7	TACC1	Transforming acidic coiled-coil-containing protein 1;Isoform of O75410, Isoform 2 of Transforming acidic coiled-coil-containing protein 1;Isoform of O75410, Isoform 7 of Transforming acidic coiled-coil-containing protein 1	-0.994771	0.981795	-0.0064881	0.989394	0.759469	-0.000775262	Liver	PD v CTRL
Q9BWJ5	SF3B5	Splicing factor 3B subunit 5	-0.313454	0.326153	0.00634967	0.967931	0.756316	0.000770194	Liver	PD v CTRL
Q9BUL8	PDCD10	Programmed cell death protein 10	-0.170512	0.158295	-0.00610833	0.940031	0.748587	-0.00076817	Liver	PD v CTRL
A0A0A0MSS8;P42330	AKR1C3	Isoform of P42330, Aldo-keto reductase family 1 member C3;Aldo-keto reductase family 1 member C3	-0.615782	0.603115	-0.00633355	0.983211	0.757594	-0.000763594	Liver	PD v CTRL
Q9NRY5	FAM114A2	Protein FAM114A2	-0.418823	0.431351	0.00626378	0.976197	0.756535	0.000758989	Liver	PD v CTRL
P06733	ENO1	Alpha-enolase	-0.354305	0.36604	0.00586756	0.973685	0.756316	0.000711717	Liver	PD v CTRL
Q9P2J5	LARS	Leucine--tRNA ligase, cytoplasmic	-0.251816	0.240393	-0.00571158	0.962519	0.754607	-0.000698408	Liver	PD v CTRL
Q00169	PITPNA	Phosphatidylinositol transfer protein alpha isoform	-0.270401	0.281868	0.00573388	0.966462	0.756273	0.000695643	Liver	PD v CTRL
P20810-6;P20810-7	CAST	Isoform of P20810, Isoform 6 of Calpastatin;Isoform of P20810, Isoform 7 of Calpastatin	-0.278466	0.289778	0.00565597	0.967847	0.756316	0.000686051	Liver	PD v CTRL
Q15166	PON3	Serum paraoxonase/lactonase 3	-0.471148	0.460076	-0.00553589	0.980793	0.756639	-0.000670457	Liver	PD v CTRL
Q92692	NECTIN2	Nectin-2	-0.406728	0.417565	0.00541886	0.97876	0.756535	0.000656609	Liver	PD v CTRL
O95394;O95394-4	PGM3	Phosphoacetylglucosamine mutase;Isoform of O95394, Isoform 3 of Phosphoacetylglucosamine mutase	-0.41548	0.404777	-0.00535158	0.978921	0.756535	-0.000648456	Liver	PD v CTRL
P00738	HP	Haptoglobin	-0.751	0.761735	0.00536755	0.988535	0.759424	0.000641507	Liver	PD v CTRL
Q9NR09	BIRC6	Baculoviral IAP repeat-containing protein 6	-0.765102	0.7755	0.00519895	0.989096	0.759469	0.000621222	Liver	PD v CTRL
J3KQ32;Q9NTK5	OLA1	Isoform of Q9NTK5, Obg-like ATPase 1;Obg-like ATPase 1	-0.249801	0.259982	0.00509047	0.967743	0.756316	0.000617457	Liver	PD v CTRL
Q07666;Q07666-2	KHDRBS1	KH domain-containing, RNA-binding, signal transduction-associated protein 1;Isoform of Q07666, Isoform 2 of KH domain-containing, RNA-binding, signal transduction-associated protein 1	-0.238827	0.22882	-0.00500326	0.965441	0.755781	-0.000608418	Liver	PD v CTRL
Q8TAQ2	SMARCC2	SWI/SNF complex subunit SMARCC2	-0.25934	0.269159	0.00490965	0.969989	0.756316	0.000595525	Liver	PD v CTRL
Q16204	CCDC6	Coiled-coil domain-containing protein 6	-0.301674	0.292618	-0.00452771	0.975386	0.756316	-0.000549196	Liver	PD v CTRL
A0A0G2JLK7	CYP2D6	Isoform of P10635, Cytochrome P450 2D6	-1.06353	1.07262	0.00454683	0.993122	0.759566	0.000543048	Liver	PD v CTRL
Q99627;Q99627-2	COPS8	COP9 signalosome complex subunit 8;Isoform of Q99627, Isoform 2 of COP9 signalosome complex subunit 8	-0.26578	0.274465	0.00434274	0.97403	0.756316	0.00052676	Liver	PD v CTRL
E5RHW4;O94905	ERLIN2	Isoform of O94905, Erlin-2 (Fragment);Erlin-2	-0.289254	0.280572	-0.00434128	0.975386	0.756316	-0.000526583	Liver	PD v CTRL
Q6IAA8	LAMTOR1	Ragulator complex protein LAMTOR1	-0.335369	0.344002	0.00431692	0.97947	0.756535	0.000523086	Liver	PD v CTRL
O00267	SUPT5H	Transcription elongation factor SPT5	-0.331348	0.339914	0.00428272	0.979387	0.756535	0.000518942	Liver	PD v CTRL
Q13445	TMED1	Transmembrane emp24 domain-containing protein 1	-0.266672	0.274954	0.00414109	0.975299	0.756316	0.000502301	Liver	PD v CTRL
C9J7E5;Q9Y5L0;Q9Y5L0-1	TNPO3	Isoform of Q9Y5L0, Transportin-3;Transportin-3;Isoform of Q9Y5L0, Isoform 1 of Transportin-3	-0.725916	0.734229	0.00415677	0.990801	0.759527	0.000496554	Liver	PD v CTRL
Q96C86	DCPS	m7GpppX diphosphatase	-0.337014	0.328987	-0.0040134	0.98053	0.75662	-0.000486113	Liver	PD v CTRL
K7EK33;K7EQ02;K7EQ55;Q96EP5;Q96EP5-2	DAZAP1	Isoform of Q96EP5, DAZ-associated protein 1;Isoform of Q96EP5, DAZ-associated protein 1 (Fragment);Isoform of Q96EP5, DAZ-associated protein 1;DAZ-associated protein 1;Isoform of Q96EP5, Isoform 2 of DAZ-associated protein 1	-0.218544	0.226144	0.00380012	0.972393	0.756316	0.000460942	Liver	PD v CTRL
O94887	FARP2	FERM, ARHGEF and pleckstrin domain-containing protein 2	-1.05354	1.06109	0.00377044	0.994239	0.759833	0.000449744	Liver	PD v CTRL
P62140	PPP1CB	Serine/threonine-protein phosphatase PP1-beta catalytic subunit	-0.233432	0.22616	-0.00363628	0.974439	0.756316	-0.000441069	Liver	PD v CTRL
Q8NI27	THOC2	THO complex subunit 2	-0.545558	0.552717	0.00357932	0.989469	0.759469	0.000427692	Liver	PD v CTRL
Q9BXI6;Q9BXI6-2	TBC1D10A	TBC1 domain family member 10A;Isoform of Q9BXI6, Isoform 2 of TBC1 domain family member 10A	-0.500061	0.507177	0.003558	0.988586	0.759424	0.000425237	Liver	PD v CTRL
P50502	ST13	Hsc70-interacting protein	-0.29267	0.286109	-0.00328045	0.981687	0.75711	-0.000396414	Liver	PD v CTRL
Q5VIR6-4	VPS53	Isoform of Q5VIR6, Isoform 4 of Vacuolar protein sorting-associated protein 53 homolog	-0.774928	0.781086	0.00307891	0.993606	0.759566	0.000367727	Liver	PD v CTRL
A0A0J9YXN7	PLIN4	Isoform of Q96Q06, Perilipin-4	-0.617519	0.623393	0.00293695	0.992352	0.759566	0.000350772	Liver	PD v CTRL
P50570	DNM2	Dynamin-2	-0.161559	0.167324	0.00288258	0.971685	0.756316	0.000349647	Liver	PD v CTRL
E9PKT9;O96033	MOCS2	Isoform of O96007, Molybdopterin synthase sulfur carrier subunit;Isoform of O96007, Molybdopterin synthase sulfur carrier subunit	-0.448505	0.443103	-0.00270116	0.990211	0.759527	-0.000322671	Liver	PD v CTRL
O15111	CHUK	Inhibitor of nuclear factor kappa-B kinase subunit alpha	-0.661856	0.656674	-0.00259102	0.99365	0.759566	-0.000309457	Liver	PD v CTRL
P58511	SMIM11A	Small integral membrane protein 11A	-0.369958	0.364816	-0.00257085	0.988695	0.759424	-0.000307257	Liver	PD v CTRL
H0Y5K5;H0Y621;Q9Y282;Q9Y282-3	ERGIC3	Isoform of Q9Y282, Endoplasmic reticulum-Golgi intermediate compartment protein 3 (Fragment);Isoform of Q9Y282, Endoplasmic reticulum-Golgi intermediate compartment protein 3 (Fragment);Endoplasmic reticulum-Golgi intermediate compartment protein 3;Isoform of Q9Y282, Isoform 3 of Endoplasmic reticulum-Golgi intermediate compartment protein 3	-0.346861	0.342022	-0.00241972	0.98865	0.759424	-0.000289195	Liver	PD v CTRL
P05023;P05023-4	ATP1A1	Sodium/potassium-transporting ATPase subunit alpha-1;Isoform of P05023, Isoform 4 of Sodium/potassium-transporting ATPase subunit alpha-1	-0.228754	0.233228	0.00223692	0.984355	0.758102	0.00026904	Liver	PD v CTRL
Q9H8H3	METTL7A	Methyltransferase-like protein 7A	-0.428362	0.432127	0.00188249	0.992931	0.759566	0.000224835	Liver	PD v CTRL
P14868	DARS	Aspartate--tRNA ligase, cytoplasmic	-0.215547	0.219254	0.00185356	0.986226	0.758992	0.000221988	Liver	PD v CTRL
K7EK07;P84243	H3F3B	Isoform of P84243, Histone H3 (Fragment);Histone H3.3	-0.783925	0.787602	0.00183853	0.99622	0.760665	0.00021843	Liver	PD v CTRL
F5H442;Q99816	TSG101	Isoform of Q99816, Tumor susceptibility gene 101 protein;Tumor susceptibility gene 101 protein	-0.994963	0.991334	-0.00181417	0.997049	0.760703	-0.000215496	Liver	PD v CTRL
O75533	SF3B1	Splicing factor 3B subunit 1	-0.238086	0.234563	-0.00176105	0.987961	0.759424	-0.000210473	Liver	PD v CTRL
P49902	NT5C2	Cytosolic purine 5'-nucleotidase	-0.306387	0.302984	-0.00170184	0.990976	0.759527	-0.000203297	Liver	PD v CTRL
P62857	RPS28	40S ribosomal protein S28	-0.322555	0.319248	-0.00165332	0.991676	0.759566	-0.000197464	Liver	PD v CTRL
P05362	ICAM1	Intercellular adhesion molecule 1	-0.396946	0.393652	-0.00164711	0.993268	0.759566	-0.000196722	Liver	PD v CTRL
P43487;P43487-2	RANBP1	Ran-specific GTPase-activating protein;Isoform of P43487, Isoform 2 of Ran-specific GTPase-activating protein	-0.345313	0.342174	-0.00156966	0.992622	0.759566	-0.000187472	Liver	PD v CTRL
P49756	RBM25	RNA-binding protein 25	-0.326595	0.323744	-0.00142507	0.992919	0.759566	-0.000170202	Liver	PD v CTRL
A0A0A0MT61;G5E979;H7BYM2;Q8WYN0;Q8WYN0-3;Q8WYN0-5	ATG4A	Isoform of Q8WYN0, Cysteine protease (Fragment);Isoform of Q8WYN0, Cysteine protease;Isoform of Q8WYN0, Cysteine protease (Fragment);Cysteine protease ATG4A;Isoform of Q8WYN0, Isoform 3 of Cysteine protease ATG4A;Isoform of Q8WYN0, Isoform 4 of Cysteine protease ATG4A	-0.34693	0.344177	-0.00137685	0.993563	0.759566	-0.000164443	Liver	PD v CTRL
P25685	DNAJB1	DnaJ homolog subfamily B member 1	-0.224798	0.227531	0.00136652	0.990238	0.759527	0.00016324	Liver	PD v CTRL
O14936;O14936-3	CASK	Peripheral plasma membrane protein CASK;Isoform of O14936, Isoform 3 of Peripheral plasma membrane protein CASK	-0.295861	0.298559	0.00134895	0.992667	0.759566	0.000161111	Liver	PD v CTRL
O15067	PFAS	Phosphoribosylformylglycinamidine synthase	-0.370538	0.372899	0.00118035	0.99487	0.759969	0.000140703	Liver	PD v CTRL
Q96RL7;Q96RL7-2;Q96RL7-3;Q96RL7-4	VPS13A	Vacuolar protein sorting-associated protein 13A;Isoform of Q96RL7, Isoform 2 of Vacuolar protein sorting-associated protein 13A;Isoform of Q96RL7, Isoform 3 of Vacuolar protein sorting-associated protein 13A;Isoform of Q96RL7, Isoform 4 of Vacuolar protein sorting-associated protein 13A	-1.32349	1.32144	-0.00102444	0.998748	0.760703	-0.000121688	Liver	PD v CTRL
Q96JH7	VCPIP1	Deubiquitinating protein VCIP135	-0.479057	0.477162	-0.000947853	0.996797	0.760703	-0.000112591	Liver	PD v CTRL
Q9H9A6	LRRC40	Leucine-rich repeat-containing protein 40	-0.864987	0.86311	-0.000938077	0.998246	0.760703	-0.000111429	Liver	PD v CTRL
O00186	STXBP3	Syntaxin-binding protein 3	-0.294045	0.292191	-0.000926574	0.994893	0.759969	-0.000110452	Liver	PD v CTRL
P11766	ADH5	Alcohol dehydrogenase class-3	-0.37576	0.374035	-0.000862822	0.996282	0.760665	-0.000102509	Liver	PD v CTRL
Q13619	CUL4A	Cullin-4A	-0.370458	0.369088	-0.000685018	0.997007	0.760703	-8.13697e-05	Liver	PD v CTRL
F5GX77;Q9UI30	TRMT112	Isoform of Q9UI30, Multifunctional methyltransferase subunit TRM112-like protein;Multifunctional methyltransferase subunit TRM112-like protein	-0.866248	0.865069	-0.000589596	0.9989	0.760703	-7.0035e-05	Liver	PD v CTRL
P57772	EEFSEC	Selenocysteine-specific elongation factor	-0.403193	0.403862	0.00033469	0.99866	0.760703	3.97561e-05	Liver	PD v CTRL
P54136	RARS	Arginine--tRNA ligase, cytoplasmic	-0.207686	0.207017	-0.000334474	0.997394	0.760703	-3.97304e-05	Liver	PD v CTRL
Q6DN03;Q6DRA6	HIST2H2BC	Putative histone H2B type 2-C;Putative histone H2B type 2-D	-0.502092	0.501442	-0.000324638	0.998955	0.760703	-3.8562e-05	Liver	PD v CTRL
E9PGZ1	CALD1	Isoform of Q05682, Caldesmon	-0.512786	0.512313	-0.000236609	0.999254	0.76074	-2.81006e-05	Liver	PD v CTRL
O43765	SGTA	Small glutamine-rich tetratricopeptide repeat-containing protein alpha	-0.366733	0.366261	-0.00023601	0.99896	0.760703	-2.80344e-05	Liver	PD v CTRL
Q96PK6	RBM14	RNA-binding protein 14	-0.290568	0.290972	0.000202076	0.998877	0.760703	2.40035e-05	Liver	PD v CTRL
A0A0A0MSG2;J3KNW4;Q14192	FHL2	Isoform of Q14192, Four and a half LIM domains protein 2;Isoform of Q14192, Four and a half LIM domains protein 2;Four and a half LIM domains protein 2	-1.00994	1.00959	-0.000172325	0.999724	0.76074	-2.0466e-05	Liver	PD v CTRL
A0A0J9YXF2	PON2	Isoform of Q15165, Paraoxonase 2, isoform CRA_a	-0.564341	0.564554	0.00010634	0.999696	0.76074	1.26294e-05	Liver	PD v CTRL
A6NNT2	C16orf96	Uncharacterized protein C16orf96	-4.27772	0.351435	-1.96314	0.0941098	0.999169	-0.000709133	Skeletal Muscle	PD v CTRL
O60869;O60869-2;O60869-3	EDF1	Endothelial differentiation-related factor 1;Isoform of O60869, Isoform 2 of Endothelial differentiation-related factor 1;Isoform of O60869, Isoform 3 of Endothelial differentiation-related factor 1	0.669604	3.1174	1.8935	0.00333881	0.999169	0.000683977	Skeletal Muscle	PD v CTRL
P23246	SFPQ	Splicing factor, proline- and glutamine-rich	-2.73043	-0.642904	-1.68666	0.0022841	0.999169	-0.000609262	Skeletal Muscle	PD v CTRL
Q9Y5L4	TIMM13	Mitochondrial import inner membrane translocase subunit Tim13	0.0331867	3.13155	1.58237	0.0455211	0.999169	0.000571588	Skeletal Muscle	PD v CTRL
Q8N7B6-4	PACRGL	Isoform of Q8N7B6, Isoform 4 of PACRG-like protein	-0.53278	3.57762	1.52242	0.141966	0.999169	0.000549933	Skeletal Muscle	PD v CTRL
O00264	PGRMC1	Membrane-associated progesterone receptor component 1	-2.42065	-0.392746	-1.4067	0.00782034	0.999169	-0.000508131	Skeletal Muscle	PD v CTRL
K7ENX7;P27815;P27815-2;P27815-3;P27815-4;P27815-6;P27815-7	PDE4A	Isoform of P27815, cAMP-specific 3',5'-cyclic phosphodiesterase 4A (Fragment);cAMP-specific 3',5'-cyclic phosphodiesterase 4A;Isoform of P27815, Isoform 2 of cAMP-specific 3',5'-cyclic phosphodiesterase 4A;Isoform of P27815, Isoform 3 of cAMP-specific 3',5'-cyclic phosphodiesterase 4A;Isoform of P27815, Isoform 4 of cAMP-specific 3',5'-cyclic phosphodiesterase 4A;Isoform of P27815, Isoform 6 of cAMP-specific 3',5'-cyclic phosphodiesterase 4A;Isoform of P27815, Isoform 7 of cAMP-specific 3',5'-cyclic phosphodiesterase 4A	-2.86269	0.106021	-1.37833	0.0678157	0.999169	-0.000497885	Skeletal Muscle	PD v CTRL
Q8NFU3	TSTD1	Thiosulfate:glutathione sulfurtransferase	0.297617	2.4505	1.37406	0.0137359	0.999169	0.000496342	Skeletal Muscle	PD v CTRL
E9PMI6;J3KN38;P54105	CLNS1A	Isoform of P54105, Methylosome subunit pICln;Isoform of P54105, Methylosome subunit pICln;Methylosome subunit pICln	-2.51164	-0.194788	-1.35322	0.0232537	0.999169	-0.000488813	Skeletal Muscle	PD v CTRL
P35580;P35580-3	MYH10	Myosin-10;Isoform of P35580, Isoform 3 of Myosin-10	-3.28082	0.58897	-1.34592	0.167189	0.999169	-0.000486179	Skeletal Muscle	PD v CTRL
P07738	BPGM	Bisphosphoglycerate mutase	-0.303064	2.97036	1.33365	0.10727	0.999169	0.000481743	Skeletal Muscle	PD v CTRL
Q5TZA2	CROCC	Rootletin	-2.5563	-0.0831431	-1.31972	0.0371062	0.999169	-0.000476713	Skeletal Muscle	PD v CTRL
G3V4T6	GSTZ1	Isoform of O43708, Maleylacetoacetate isomerase	0.072932	2.54583	1.30938	0.0385117	0.999169	0.000472978	Skeletal Muscle	PD v CTRL
O60313-2	OPA1	Isoform of O60313, Isoform 2 of Dynamin-like 120 kDa protein, mitochondrial	-0.604788	3.22175	1.30848	0.17427	0.999169	0.000472653	Skeletal Muscle	PD v CTRL
Q14146	URB2	Unhealthy ribosome biogenesis protein 2 homolog	-3.77513	1.21958	-1.27777	0.306821	0.999169	-0.000461561	Skeletal Muscle	PD v CTRL
Q92804;Q92804-2	TAF15	TATA-binding protein-associated factor 2N;Isoform of Q92804, Isoform Short of TATA-binding protein-associated factor 2N	-0.648269	3.15871	1.25522	0.189815	0.999169	0.000453415	Skeletal Muscle	PD v CTRL
P54578;P54578-2	USP14	Ubiquitin carboxyl-terminal hydrolase 14;Isoform of P54578, Isoform 2 of Ubiquitin carboxyl-terminal hydrolase 14	-1.97598	-0.510361	-1.24317	0.00145239	0.999169	-0.000449062	Skeletal Muscle	PD v CTRL
O15067	PFAS	Phosphoribosylformylglycinamidine synthase	-1.36672	3.80088	1.21708	0.346293	0.999169	0.000439638	Skeletal Muscle	PD v CTRL
Q9NUQ9	FAM49B	Protein FAM49B	0.32237	2.06692	1.19465	0.0085728	0.999169	0.000431534	Skeletal Muscle	PD v CTRL
Q9C0E8;Q9C0E8-2;Q9C0E8-4	LNPK	Endoplasmic reticulum junction formation protein lunapark;Isoform of Q9C0E8, Isoform 2 of Endoplasmic reticulum junction formation protein lunapark;Isoform of Q9C0E8, Isoform 4 of Endoplasmic reticulum junction formation protein lunapark	-2.50738	0.120696	-1.19334	0.0738177	0.999169	-0.000431062	Skeletal Muscle	PD v CTRL
C9JEJ2;P49585	PCYT1A	Isoform of P49585, Choline-phosphate cytidylyltransferase A;Choline-phosphate cytidylyltransferase A	-0.165238	2.54958	1.19217	0.0834073	0.999169	0.00043064	Skeletal Muscle	PD v CTRL
A0A096LNV3;A0A096LP02;Q9Y508;Q9Y508-2	RNF114	Isoform of Q9Y508, E3 ubiquitin-protein ligase RNF114 (Fragment);Isoform of Q9Y508, E3 ubiquitin-protein ligase RNF114;E3 ubiquitin-protein ligase RNF114;Isoform of Q9Y508, Isoform 2 of E3 ubiquitin-protein ligase RNF114	-0.209245	2.57303	1.18189	0.0935794	0.999169	0.000426926	Skeletal Muscle	PD v CTRL
Q9BXS1	IDI2	Isopentenyl-diphosphate delta-isomerase 2	-0.668606	2.99483	1.16311	0.206389	0.999169	0.000420143	Skeletal Muscle	PD v CTRL
O75534;O75534-4	CSDE1	Cold shock domain-containing protein E1;Isoform of O75534, Isoform 4 of Cold shock domain-containing protein E1	-0.122122	2.44174	1.15981	0.0748635	0.999169	0.000418949	Skeletal Muscle	PD v CTRL
A4UGR9;A4UGR9-2;A4UGR9-8	XIRP2	Xin actin-binding repeat-containing protein 2;Isoform of A4UGR9, Isoform 2 of Xin actin-binding repeat-containing protein 2;Isoform of A4UGR9, Isoform 8 of Xin actin-binding repeat-containing protein 2	-2.2558	-0.0203566	-1.13808	0.0461689	0.999169	-0.0004111	Skeletal Muscle	PD v CTRL
Q13907	IDI1	Isopentenyl-diphosphate Delta-isomerase 1	0.23894	2.00996	1.12445	0.0141969	0.999169	0.000406176	Skeletal Muscle	PD v CTRL
P30711	GSTT1	Glutathione S-transferase theta-1	-0.597902	2.80126	1.10168	0.197294	0.999169	0.000397952	Skeletal Muscle	PD v CTRL
Q9H0U4	RAB1B	Ras-related protein Rab-1B	-0.92819	3.12071	1.09626	0.279848	0.999169	0.000395995	Skeletal Muscle	PD v CTRL
P27695	APEX1	DNA-(apurinic or apyrimidinic site) lyase	-0.199963	2.35485	1.07744	0.095881	0.999169	0.000389198	Skeletal Muscle	PD v CTRL
P49354	FNTA	Protein farnesyltransferase/geranylgeranyltransferase type-1 subunit alpha	-2.15931	0.0135426	-1.07288	0.0527793	0.999169	-0.00038755	Skeletal Muscle	PD v CTRL
P08294	SOD3	Extracellular superoxide dismutase [Cu-Zn]	-2.27362	0.15554	-1.05904	0.0855686	0.999169	-0.000382549	Skeletal Muscle	PD v CTRL
Q96DC8	ECHDC3	Enoyl-CoA hydratase domain-containing protein 3, mitochondrial	-0.340773	2.418	1.03861	0.135707	0.999169	0.00037517	Skeletal Muscle	PD v CTRL
F5GXX5;P61803	DAD1	Isoform of P61803, Dolichyl-diphosphooligosaccharide--protein glycosyltransferase subunit DAD1;Dolichyl-diphosphooligosaccharide--protein glycosyltransferase subunit DAD1	-2.18453	0.110596	-1.03697	0.0752064	0.999169	-0.000374577	Skeletal Muscle	PD v CTRL
A0A0B4J2D5;P30042	LOC102724023	Isoform of P30042, Uncharacterized protein;ES1 protein homolog, mitochondrial	-1.0618	3.10328	1.02074	0.327326	0.999169	0.000368714	Skeletal Muscle	PD v CTRL
P21399	ACO1	Cytoplasmic aconitate hydratase	-0.291153	2.31965	1.01425	0.124025	0.999169	0.000366369	Skeletal Muscle	PD v CTRL
Q3ZCQ8;Q3ZCQ8-2	TIMM50	Mitochondrial import inner membrane translocase subunit TIM50;Isoform of Q3ZCQ8, Isoform 2 of Mitochondrial import inner membrane translocase subunit TIM50	-2.08992	0.0657271	-1.01209	0.0649112	0.999169	-0.000365592	Skeletal Muscle	PD v CTRL
P25789	PSMA4	Proteasome subunit alpha type-4	-0.637807	2.65633	1.00926	0.222382	0.999169	0.000364568	Skeletal Muscle	PD v CTRL
H7BXI1	ESYT2	Isoform of A0FGR8, Extended synaptotagmin-2 (Fragment)	-1.88789	-0.126525	-1.00721	0.0261003	0.999169	-0.000363826	Skeletal Muscle	PD v CTRL
A0A1B0GTM3;A0A1B0GUA4;A0A1B0GW68;Q13510;Q13510-2	ASAH1	Isoform of Q13510, Acid ceramidase;Isoform of Q13510, Acid ceramidase;Isoform of Q13510, Acid ceramidase;Acid ceramidase;Isoform of Q13510, Isoform 2 of Acid ceramidase	-0.268221	2.27427	1.00303	0.118479	0.999169	0.000362316	Skeletal Muscle	PD v CTRL
Q96Q89;Q96Q89-2;Q96Q89-3;Q96Q89-4	KIF20B	Kinesin-like protein KIF20B;Isoform of Q96Q89, Isoform 2 of Kinesin-like protein KIF20B;Isoform of Q96Q89, Isoform 3 of Kinesin-like protein KIF20B;Isoform of Q96Q89, Isoform 4 of Kinesin-like protein KIF20B	-2.24787	0.250592	-0.998638	0.113858	0.999169	-0.000360731	Skeletal Muscle	PD v CTRL
P62714	PPP2CB	Serine/threonine-protein phosphatase 2A catalytic subunit beta isoform	-2.2531	0.26765	-0.992724	0.119098	0.999169	-0.000358595	Skeletal Muscle	PD v CTRL
E9PRQ7;Q04323	UBXN1	Isoform of Q04323, UBX domain-containing protein 1;UBX domain-containing protein 1	-0.408602	2.35712	0.974258	0.161948	0.999169	0.000351924	Skeletal Muscle	PD v CTRL
Q8WVM8	SCFD1	Sec1 family domain-containing protein 1	-2.11404	0.166695	-0.973671	0.0920148	0.999169	-0.000351713	Skeletal Muscle	PD v CTRL
O00754	MAN2B1	Lysosomal alpha-mannosidase	-2.59494	0.650408	-0.972265	0.232605	0.999169	-0.000351205	Skeletal Muscle	PD v CTRL
C9JGA3;P41229;P41229-2;P41229-5;Q9BY66;Q9BY66-2;Q9BY66-3;Q9UGL1;Q9UGL1-2	KDM5D	Isoform of Q9BY66, Lysine-specific demethylase 5D (Fragment);Lysine-specific demethylase 5C;Isoform of P41229, Isoform 2 of Lysine-specific demethylase 5C;Isoform of P41229, Isoform 5 of Lysine-specific demethylase 5C;Lysine-specific demethylase 5D;Isoform of Q9BY66, Isoform 2 of Lysine-specific demethylase 5D;Isoform of Q9BY66, Isoform 3 of Lysine-specific demethylase 5D;Lysine-specific demethylase 5B;Isoform of Q9UGL1, Isoform 2 of Lysine-specific demethylase 5B	-0.999943	2.92198	0.961016	0.327392	0.999169	0.000347141	Skeletal Muscle	PD v CTRL
M0R0F0;M0R0R2;P46782	RPS5	Isoform of P46782, 40S ribosomal protein S5 (Fragment);Isoform of P46782, 40S ribosomal protein S5;40S ribosomal protein S5	-1.71546	-0.165442	-0.94045	0.0187132	0.999169	-0.000339712	Skeletal Muscle	PD v CTRL
Q14683	SMC1A	Structural maintenance of chromosomes protein 1A	-2.66546	0.784835	-0.940312	0.276755	0.999169	-0.000339662	Skeletal Muscle	PD v CTRL
Q9NPF4	OSGEP	Probable tRNA N6-adenosine threonylcarbamoyltransferase	-2.09589	0.274291	-0.910798	0.128023	0.999169	-0.000329001	Skeletal Muscle	PD v CTRL
A0A075B6S2	IGKV2D-29	Immunoglobulin kappa variable 2D-29	-1.04913	2.86677	0.908821	0.353294	0.999169	0.000328287	Skeletal Muscle	PD v CTRL
Q6P1N0;Q6P1N0-2	CC2D1A	Coiled-coil and C2 domain-containing protein 1A;Isoform of Q6P1N0, Isoform 2 of Coiled-coil and C2 domain-containing protein 1A	-2.24337	0.444323	-0.899523	0.18338	0.999169	-0.000324928	Skeletal Muscle	PD v CTRL
Q7Z3D6-2	DGLUCY	Isoform of Q7Z3D6, Isoform 2 of D-glutamate cyclase, mitochondrial	-0.170057	1.95927	0.894607	0.097098	0.999169	0.000323153	Skeletal Muscle	PD v CTRL
Q8IWW8;Q8IWW8-2	ADHFE1	Hydroxyacid-oxoacid transhydrogenase, mitochondrial;Isoform of Q8IWW8, Isoform 2 of Hydroxyacid-oxoacid transhydrogenase, mitochondrial	-3.56853	1.78598	-0.891277	0.504399	0.999169	-0.00032195	Skeletal Muscle	PD v CTRL
P0CG39	POTEJ	POTE ankyrin domain family member J	-2.23803	0.461997	-0.888018	0.1909	0.999169	-0.000320772	Skeletal Muscle	PD v CTRL
P02461	COL3A1	Collagen alpha-1(III) chain	-2.39879	0.623407	-0.887692	0.241703	0.999169	-0.000320655	Skeletal Muscle	PD v CTRL
A8MUS3;H7BY10;K7EJV9;K7ERT8;P62750	RPL23A	Isoform of P62750, 60S ribosomal protein L23a;Isoform of P62750, 60S ribosomal protein L23a (Fragment);Isoform of P62750, 60S ribosomal protein L23a (Fragment);Isoform of P62750, 60S ribosomal protein L23a (Fragment);60S ribosomal protein L23a	-1.85682	0.0930984	-0.881861	0.074933	0.999169	-0.000318549	Skeletal Muscle	PD v CTRL
P03928	MT-ATP8	ATP synthase protein 8	-0.657399	2.41457	0.878584	0.254082	0.999169	0.000317365	Skeletal Muscle	PD v CTRL
O43504	LAMTOR5	Ragulator complex protein LAMTOR5	-0.861074	2.60194	0.870434	0.315241	0.999169	0.000314421	Skeletal Muscle	PD v CTRL
P22612	PRKACG	cAMP-dependent protein kinase catalytic subunit gamma	-2.18978	0.450993	-0.869391	0.190468	0.999169	-0.000314044	Skeletal Muscle	PD v CTRL
P54577	YARS	Tyrosine--tRNA ligase, cytoplasmic	-1.89501	0.172138	-0.861436	0.0997426	0.999169	-0.000311171	Skeletal Muscle	PD v CTRL
Q06432	CACNG1	Voltage-dependent calcium channel gamma-1 subunit	-0.53601	2.25564	0.859813	0.220003	0.999169	0.000310584	Skeletal Muscle	PD v CTRL
J3QL71;Q96FV2	SCRN2	Isoform of Q96FV2, Secernin-2;Secernin-2	-0.784022	2.5031	0.859541	0.296388	0.999169	0.000310486	Skeletal Muscle	PD v CTRL
Q14165	MLEC	Malectin	-1.85304	0.140868	-0.856086	0.0902403	0.999169	-0.000309238	Skeletal Muscle	PD v CTRL
A4D1S5;C9JJQ5	RAB19	Ras-related protein Rab-19;Isoform of A4D1S5, Ras-related protein Rab-19 (Fragment)	-2.30584	0.597644	-0.8541	0.241012	0.999169	-0.000308521	Skeletal Muscle	PD v CTRL
Q13557-10;Q13557-6	CAMK2D	Isoform of Q13557, Isoform Delta 10 of Calcium/calmodulin-dependent protein kinase type II subunit delta;Isoform of Q13557, Isoform Delta 9 of Calcium/calmodulin-dependent protein kinase type II subunit delta	-1.6289	-0.0752045	-0.852052	0.0324351	0.999169	-0.000307781	Skeletal Muscle	PD v CTRL
Q3YEC7	RABL6	Rab-like protein 6	5.67782e-05	1.70185	0.850955	0.0499855	0.999169	0.000307385	Skeletal Muscle	PD v CTRL
P42766	RPL35	60S ribosomal protein L35	-1.9316	0.242747	-0.844427	0.12414	0.999169	-0.000305027	Skeletal Muscle	PD v CTRL
F5H345;P08397;P08397-2	HMBS	Isoform of P08397, Porphobilinogen deaminase;Porphobilinogen deaminase;Isoform of P08397, Isoform 2 of Porphobilinogen deaminase	-1.93206	0.264448	-0.833805	0.13258	0.999169	-0.00030119	Skeletal Muscle	PD v CTRL
D3YTB1;F8W727;P62910	RPL32	Isoform of P62910, 60S ribosomal protein L32 (Fragment);Isoform of P62910, 60S ribosomal protein L32;60S ribosomal protein L32	-1.75583	0.121721	-0.817056	0.0861217	0.999169	-0.000295139	Skeletal Muscle	PD v CTRL
Q9UN37	VPS4A	Vacuolar protein sorting-associated protein 4A	-0.173912	1.80482	0.815452	0.10342	0.999169	0.00029456	Skeletal Muscle	PD v CTRL
F6VZ39;Q9BX46;Q9H0Z9;Q9H0Z9-2	RBM38	Isoform of Q9H0Z9, RNA-binding protein 38;RNA-binding protein 24;RNA-binding protein 38;Isoform of Q9H0Z9, Isoform 2 of RNA-binding protein 38	-0.0983605	1.71584	0.808741	0.0790174	0.999169	0.000292136	Skeletal Muscle	PD v CTRL
P55087;P55087-2;V9PBN7	AQP4	Aquaporin-4;Isoform of P55087, Isoform 1 of Aquaporin-4;Isoform of P55087, Aquaporin 4 isoform delta4	-0.280713	1.89098	0.805135	0.141593	0.999169	0.000290833	Skeletal Muscle	PD v CTRL
P23786	CPT2	Carnitine O-palmitoyltransferase 2, mitochondrial	-0.266109	1.86919	0.801539	0.13682	0.999169	0.000289534	Skeletal Muscle	PD v CTRL
Q9BS92	NIPSNAP3B	Protein NipSnap homolog 3B	-0.530374	2.13088	0.800254	0.230899	0.999169	0.00028907	Skeletal Muscle	PD v CTRL
P48681	NES	Nestin	-0.642246	2.21808	0.787916	0.2717	0.999169	0.000284613	Skeletal Muscle	PD v CTRL
P29966	MARCKS	Myristoylated alanine-rich C-kinase substrate	-1.4594	-0.116087	-0.787746	0.0227418	0.999169	-0.000284552	Skeletal Muscle	PD v CTRL
Q5SV97	PERM1	PGC-1 and ERR-induced regulator in muscle protein 1	-0.125308	1.70013	0.787408	0.0888042	0.999169	0.00028443	Skeletal Muscle	PD v CTRL
P22830;P22830-2	FECH	Ferrochelatase, mitochondrial;Isoform of P22830, Isoform 2 of Ferrochelatase, mitochondrial	-1.54352	-0.0277425	-0.785629	0.0425632	0.999169	-0.000283787	Skeletal Muscle	PD v CTRL
P62873	GNB1	Guanine nucleotide-binding protein G(I)/G(S)/G(T) subunit beta-1	-1.78862	0.225425	-0.781598	0.124408	0.999169	-0.000282331	Skeletal Muscle	PD v CTRL
P17152	TMEM11	Transmembrane protein 11, mitochondrial	-1.94905	0.42554	-0.761757	0.201807	0.999169	-0.000275164	Skeletal Muscle	PD v CTRL
P07451	CA3	Carbonic anhydrase 3	0.0366511	1.48615	0.7614	0.0399932	0.999169	0.000275035	Skeletal Muscle	PD v CTRL
O14974	PPP1R12A	Protein phosphatase 1 regulatory subunit 12A	-1.59048	0.0863615	-0.752057	0.077282	0.999169	-0.00027166	Skeletal Muscle	PD v CTRL
M0R117;Q02543	RPL18A	Isoform of Q02543, 60S ribosomal protein L18a;60S ribosomal protein L18a	-2.23001	0.72789	-0.751062	0.310393	0.999169	-0.000271301	Skeletal Muscle	PD v CTRL
F8WCF6;P59998;P59998-3	ARPC4	Isoform of A0A0A6YYG9, Actin-related protein 2/3 complex subunit 4;Actin-related protein 2/3 complex subunit 4;Isoform of P59998, Isoform 3 of Actin-related protein 2/3 complex subunit 4	-0.508409	2.00506	0.748326	0.235465	0.999169	0.000270313	Skeletal Muscle	PD v CTRL
Q9NP72	RAB18	Ras-related protein Rab-18	-0.0381903	1.53095	0.746379	0.061627	0.999169	0.000269609	Skeletal Muscle	PD v CTRL
P63220;Q8WVC2	RPS21	40S ribosomal protein S21;Isoform of P63220, 40S ribosomal protein S21	-1.63884	0.150046	-0.744399	0.100217	0.999169	-0.000268894	Skeletal Muscle	PD v CTRL
P13647	KRT5	Keratin, type II cytoskeletal 5	-2.16538	0.677056	-0.74416	0.295812	0.999169	-0.000268808	Skeletal Muscle	PD v CTRL
Q92797	SYMPK	Symplekin	-2.46181	0.985169	-0.73832	0.39123	0.999169	-0.000266698	Skeletal Muscle	PD v CTRL
A0A087WXS7;O43681	ASNA1	Isoform of O43681, ATPase ASNA1;ATPase ASNA1	-2.32914	0.854419	-0.737359	0.354258	0.999169	-0.000266351	Skeletal Muscle	PD v CTRL
Q9HCP6	HHATL	Protein-cysteine N-palmitoyltransferase HHAT-like protein	-1.94708	0.472933	-0.737076	0.225067	0.999169	-0.000266249	Skeletal Muscle	PD v CTRL
P05413;S4R371	FABP3	Fatty acid-binding protein, heart;Isoform of P05413, Fatty acid-binding protein, heart (Fragment)	-0.0783687	1.55187	0.736752	0.075135	0.999169	0.000266132	Skeletal Muscle	PD v CTRL
Q9NP74	PALMD	Palmdelphin	-2.09868	0.633263	-0.73271	0.284341	0.999169	-0.000264672	Skeletal Muscle	PD v CTRL
Q9Y224	RTRAF	RNA transcription, translation and transport factor protein	-0.131741	1.59024	0.729249	0.0945501	0.999169	0.000263421	Skeletal Muscle	PD v CTRL
Q96PE7	MCEE	Methylmalonyl-CoA epimerase, mitochondrial	-1.89618	0.439414	-0.728384	0.214381	0.999169	-0.000263109	Skeletal Muscle	PD v CTRL
C9JF17;P05090	APOD	Isoform of P05090, Apolipoprotein D (Fragment);Apolipoprotein D	-0.680487	2.13277	0.726139	0.302574	0.999169	0.000262298	Skeletal Muscle	PD v CTRL
A0A1W2PQ51;A0A1X7SBZ2;Q92841	DDX17	Isoform of Q92841, Probable ATP-dependent RNA helicase DDX17;Isoform of Q92841, Probable ATP-dependent RNA helicase DDX17;Probable ATP-dependent RNA helicase DDX17	-0.0200195	1.4665	0.723239	0.056173	0.999169	0.00026125	Skeletal Muscle	PD v CTRL
Q3ZCW2	LGALSL	Galectin-related protein	-0.140727	1.58378	0.721526	0.0984405	0.999169	0.000260632	Skeletal Muscle	PD v CTRL
Q86VF7	NRAP	Nebulin-related-anchoring protein	-1.47143	0.0350585	-0.718188	0.0610723	0.999169	-0.000259426	Skeletal Muscle	PD v CTRL
P84090	ERH	Enhancer of rudimentary homolog	-1.43794	0.0158247	-0.71106	0.0549407	0.999169	-0.000256851	Skeletal Muscle	PD v CTRL
P54727	RAD23B	UV excision repair protein RAD23 homolog B	0.258898	1.16277	0.710832	0.00289915	0.999169	0.000256769	Skeletal Muscle	PD v CTRL
P36507	MAP2K2	Dual specificity mitogen-activated protein kinase kinase 2	-0.0234238	1.43952	0.708051	0.0574104	0.999169	0.000255764	Skeletal Muscle	PD v CTRL
Q13424	SNTA1	Alpha-1-syntrophin	-0.0489994	1.45396	0.702479	0.0660724	0.999169	0.000253752	Skeletal Muscle	PD v CTRL
Q16539	MAPK14	Mitogen-activated protein kinase 14	-0.121313	1.52368	0.701186	0.0924986	0.999169	0.000253284	Skeletal Muscle	PD v CTRL
Q15327	ANKRD1	Ankyrin repeat domain-containing protein 1	-0.605362	2.00745	0.701046	0.284147	0.999169	0.000253234	Skeletal Muscle	PD v CTRL
A0A0A0MS24;O60237	PPP1R12B	Isoform of O60237, Protein phosphatase 1 regulatory subunit 12B;Protein phosphatase 1 regulatory subunit 12B	-1.76614	0.365801	-0.700168	0.191524	0.999169	-0.000252917	Skeletal Muscle	PD v CTRL
O00233	PSMD9	26S proteasome non-ATPase regulatory subunit 9	-0.225007	1.62021	0.697602	0.134118	0.999169	0.00025199	Skeletal Muscle	PD v CTRL
P50570	DNM2	Dynamin-2	-0.602508	1.99698	0.697236	0.284306	0.999169	0.000251858	Skeletal Muscle	PD v CTRL
Q9NR50	EIF2B3	Translation initiation factor eIF-2B subunit gamma	-0.124901	1.519	0.697049	0.0941552	0.999169	0.00025179	Skeletal Muscle	PD v CTRL
H0YKY5;Q9ULM0	PLEKHH1	Isoform of Q9ULM0, Pleckstrin homology domain-containing family H member 1 (Fragment);Pleckstrin homology domain-containing family H member 1	-2.11051	0.716759	-0.696877	0.32458	0.999169	-0.000251728	Skeletal Muscle	PD v CTRL
H0YMV8;Q71UM5	RPS27L	Isoform of Q71UM5, 40S ribosomal protein S27;40S ribosomal protein S27-like	-1.67861	0.284917	-0.696844	0.158914	0.999169	-0.000251716	Skeletal Muscle	PD v CTRL
Q96I23	PYURF	Protein preY, mitochondrial	-0.76174	2.1445	0.691379	0.341513	0.999169	0.000249742	Skeletal Muscle	PD v CTRL
Q15102	PAFAH1B3	Platelet-activating factor acetylhydrolase IB subunit gamma	-0.514111	1.88836	0.687124	0.254071	0.999169	0.000248205	Skeletal Muscle	PD v CTRL
P02794	FTH1	Ferritin heavy chain	0.160403	1.20818	0.684293	0.01184	0.999169	0.000247183	Skeletal Muscle	PD v CTRL
P50914	RPL14	60S ribosomal protein L14	-1.88248	0.515258	-0.68361	0.255544	0.999169	-0.000246936	Skeletal Muscle	PD v CTRL
A0A087WXL6	VPS11	Isoform of Q9H270, Vacuolar protein sorting 11 (Yeast), isoform CRA_a	-0.468971	1.83228	0.681657	0.237813	0.999169	0.00024623	Skeletal Muscle	PD v CTRL
Q8IVN3	MUSTN1	Musculoskeletal embryonic nuclear protein 1	-0.588262	1.94843	0.680084	0.284521	0.999169	0.000245662	Skeletal Muscle	PD v CTRL
Q9H6N6	MYH16	Putative uncharacterized protein MYH16	-1.36604	2.7108	0.67238	0.508295	0.999169	0.000242879	Skeletal Muscle	PD v CTRL
Q0VDG4;Q0VDG4-2	SCRN3	Secernin-3;Isoform of Q0VDG4, Isoform 2 of Secernin-3	-0.233814	1.57742	0.671803	0.141417	0.999169	0.000242671	Skeletal Muscle	PD v CTRL
H0Y931	ANK2	Isoform of Q01484, Ankyrin-2 (Fragment)	-2.08509	0.745877	-0.669606	0.344258	0.999169	-0.000241877	Skeletal Muscle	PD v CTRL
B7ZC38;Q9NR46	SH3GLB2	Isoform of Q9NR46, Endophilin-B2;Endophilin-B2	-0.236463	1.55657	0.660052	0.144347	0.999169	0.000238426	Skeletal Muscle	PD v CTRL
P35268	RPL22	60S ribosomal protein L22	-0.563179	1.88178	0.659299	0.281774	0.999169	0.000238154	Skeletal Muscle	PD v CTRL
P15104	GLUL	Glutamine synthetase	-0.242719	1.5572	0.657243	0.147523	0.999169	0.000237411	Skeletal Muscle	PD v CTRL
A0A0A0MQS9;A0A0A0MTC7;Q16363;Q16363-2	LAMA4	Isoform of Q16363, Laminin subunit alpha-4;Isoform of Q16363, Laminin subunit alpha-4;Laminin subunit alpha-4;Isoform of Q16363, Isoform 2 of Laminin subunit alpha-4	-2.03685	0.723331	-0.656758	0.341421	0.999169	-0.000237236	Skeletal Muscle	PD v CTRL
P14649	MYL6B	Myosin light chain 6B	-0.430105	1.7418	0.655849	0.228982	0.999169	0.000236908	Skeletal Muscle	PD v CTRL
P16930	FAH	Fumarylacetoacetase	-0.776902	2.08813	0.655612	0.360004	0.999169	0.000236822	Skeletal Muscle	PD v CTRL
P62736	ACTA2	Actin, aortic smooth muscle	-0.214898	1.52068	0.65289	0.136005	0.999169	0.000235839	Skeletal Muscle	PD v CTRL
Q5T123;Q9H299	SH3BGRL3	Isoform of Q9H299, SH3 domain-binding glutamic acid-rich-like protein 3;SH3 domain-binding glutamic acid-rich-like protein 3	-1.66095	0.35731	-0.651822	0.198842	0.999169	-0.000235453	Skeletal Muscle	PD v CTRL
A0A0A0MTH3;Q13418	ILK	Isoform of Q13418, Integrin-linked protein kinase;Integrin-linked protein kinase	-1.43846	0.137635	-0.650413	0.102964	0.999169	-0.000234944	Skeletal Muscle	PD v CTRL
P69891	HBG1	Hemoglobin subunit gamma-1	-1.45027	2.75006	0.649898	0.534734	0.999169	0.000234758	Skeletal Muscle	PD v CTRL
Q8NBF2	NHLRC2	NHL repeat-containing protein 2	-0.695676	1.98969	0.647005	0.335448	0.999169	0.000233713	Skeletal Muscle	PD v CTRL
O75663	TIPRL	TIP41-like protein	-0.394073	1.68095	0.643437	0.216948	0.999169	0.000232424	Skeletal Muscle	PD v CTRL
P04004	VTN	Vitronectin	-2.59304	1.307	-0.643018	0.508428	0.999169	-0.000232273	Skeletal Muscle	PD v CTRL
Q13185	CBX3	Chromobox protein homolog 3	-0.507554	1.79255	0.642498	0.26513	0.999169	0.000232085	Skeletal Muscle	PD v CTRL
H7C5G1;Q2TAA2	IAH1	Isoform of Q2TAA2, Isoamyl acetate-hydrolyzing esterase 1 homolog (Fragment);Isoamyl acetate-hydrolyzing esterase 1 homolog	-0.556875	1.84012	0.641621	0.285267	0.999169	0.000231768	Skeletal Muscle	PD v CTRL
Q13618;Q13618-2	CUL3	Cullin-3;Isoform of Q13618, Isoform 2 of Cullin-3	-1.62239	0.341215	-0.640588	0.194434	0.999169	-0.000231395	Skeletal Muscle	PD v CTRL
C9J0K6;P30626;P30626-2;P30626-3	SRI	Isoform of P30626, Sorcin;Sorcin;Isoform of P30626, Isoform 2 of Sorcin;Isoform of P30626, Isoform 3 of Sorcin	-1.68834	0.410737	-0.6388	0.22544	0.999169	-0.000230749	Skeletal Muscle	PD v CTRL
P20929-3	NEB	Isoform of P20929, Isoform 3 of Nebulin	-1.4692	0.210502	-0.629347	0.13753	0.999169	-0.000227334	Skeletal Muscle	PD v CTRL
P47813	EIF1AX	Eukaryotic translation initiation factor 1A, X-chromosomal	-0.0816074	1.33859	0.628493	0.081135	0.999169	0.000227026	Skeletal Muscle	PD v CTRL
Q04837	SSBP1	Single-stranded DNA-binding protein, mitochondrial	-0.362549	1.61462	0.626035	0.207595	0.999169	0.000226138	Skeletal Muscle	PD v CTRL
P51812	RPS6KA3	Ribosomal protein S6 kinase alpha-3	-0.150104	1.39827	0.624085	0.110953	0.999169	0.000225434	Skeletal Muscle	PD v CTRL
Q96IJ6	GMPPA	Mannose-1-phosphate guanyltransferase alpha	-2.16958	0.922415	-0.623585	0.419244	0.999169	-0.000225253	Skeletal Muscle	PD v CTRL
P62280	RPS11	40S ribosomal protein S11	-1.98194	0.744353	-0.618793	0.36388	0.999169	-0.000223522	Skeletal Muscle	PD v CTRL
E5RHW4;O94905	ERLIN2	Isoform of O94905, Erlin-2 (Fragment);Erlin-2	-1.72579	0.488396	-0.618699	0.264978	0.999169	-0.000223488	Skeletal Muscle	PD v CTRL
P24844	MYL9	Myosin regulatory light polypeptide 9	-1.39527	0.158067	-0.618602	0.115142	0.999169	-0.000223453	Skeletal Muscle	PD v CTRL
O43776	NARS	Asparagine--tRNA ligase, cytoplasmic	-0.904232	2.13848	0.617127	0.416634	0.999169	0.00022292	Skeletal Muscle	PD v CTRL
P25311	AZGP1	Zinc-alpha-2-glycoprotein	-2.03743	0.804326	-0.616554	0.385197	0.999169	-0.000222714	Skeletal Muscle	PD v CTRL
P49720	PSMB3	Proteasome subunit beta type-3	-0.557239	1.78717	0.614964	0.29489	0.999169	0.000222139	Skeletal Muscle	PD v CTRL
P61158	ACTR3	Actin-related protein 3	-1.51442	0.301251	-0.606583	0.184148	0.999169	-0.000219112	Skeletal Muscle	PD v CTRL
Q9Y2J8	PADI2	Protein-arginine deiminase type-2	-0.00864769	1.21647	0.603912	0.0531576	0.999169	0.000218147	Skeletal Muscle	PD v CTRL
O00299	CLIC1	Chloride intracellular channel protein 1	-1.59421	0.387758	-0.603226	0.225392	0.999169	-0.000217899	Skeletal Muscle	PD v CTRL
O14732;O14732-2	IMPA2	Inositol monophosphatase 2;Isoform of O14732, Isoform 2 of Inositol monophosphatase 2	-0.085415	1.28667	0.600626	0.0843486	0.999169	0.00021696	Skeletal Muscle	PD v CTRL
Q9NZ08-2	ERAP1	Isoform of Q9NZ08, Isoform 2 of Endoplasmic reticulum aminopeptidase 1	-2.08734	0.888626	-0.599356	0.41988	0.999169	-0.000216501	Skeletal Muscle	PD v CTRL
O75317	USP12	Ubiquitin carboxyl-terminal hydrolase 12	-1.44237	0.243822	-0.599275	0.158336	0.999169	-0.000216472	Skeletal Muscle	PD v CTRL
P13716	ALAD	Delta-aminolevulinic acid dehydratase	-0.265193	1.46342	0.599111	0.168642	0.999169	0.000216413	Skeletal Muscle	PD v CTRL
Q92523	CPT1B	Carnitine O-palmitoyltransferase 1, muscle isoform	-0.610721	1.80892	0.599101	0.322425	0.999169	0.000216409	Skeletal Muscle	PD v CTRL
P25685	DNAJB1	DnaJ homolog subfamily B member 1	-1.96163	0.768208	-0.596714	0.381679	0.999169	-0.000215547	Skeletal Muscle	PD v CTRL
Q7Z6Z7;Q7Z6Z7-2;Q7Z6Z7-3	HUWE1	E3 ubiquitin-protein ligase HUWE1;Isoform of Q7Z6Z7, Isoform 2 of E3 ubiquitin-protein ligase HUWE1;Isoform of Q7Z6Z7, Isoform 3 of E3 ubiquitin-protein ligase HUWE1	-1.00303	2.19585	0.596411	0.454948	0.999169	0.000215437	Skeletal Muscle	PD v CTRL
Q14257;Q14257-2	RCN2	Reticulocalbin-2;Isoform of Q14257, Isoform 2 of Reticulocalbin-2	-0.818017	2.00728	0.594634	0.399444	0.999169	0.000214795	Skeletal Muscle	PD v CTRL
Q04941	PLP2	Proteolipid protein 2	-0.616334	1.80477	0.59422	0.326621	0.999169	0.000214646	Skeletal Muscle	PD v CTRL
A0A087WXX9;P54646	PRKAA2	Isoform of P54646, Non-specific serine/threonine protein kinase;5'-AMP-activated protein kinase catalytic subunit alpha-2	-0.375936	1.5608	0.592433	0.223106	0.999169	0.000214	Skeletal Muscle	PD v CTRL
Q14195-2	DPYSL3	Isoform of Q14195, Isoform LCRMP-4 of Dihydropyrimidinase-related protein 3	-0.287531	1.47173	0.592097	0.18099	0.999169	0.000213879	Skeletal Muscle	PD v CTRL
A0A0A0MRN9;Q9GZV1	ANKRD2	Isoform of Q9GZV1, Ankyrin repeat domain-containing protein 2;Ankyrin repeat domain-containing protein 2	-0.29045	1.47105	0.590301	0.182831	0.999169	0.00021323	Skeletal Muscle	PD v CTRL
Q8N8N7	PTGR2	Prostaglandin reductase 2	-0.513612	1.69401	0.5902	0.285855	0.999169	0.000213194	Skeletal Muscle	PD v CTRL
A0A087WXP3;E9PEE8;P18564	ITGB6	Isoform of P18564, Integrin beta;Isoform of P18564, Integrin beta;Integrin beta-6	-1.21985	0.0424317	-0.588707	0.0666359	0.999169	-0.000212655	Skeletal Muscle	PD v CTRL
H0YDT0;Q96D71;Q96D71-2;Q96D71-3;Q96D71-4	REPS1	Isoform of Q96D71, RalBP1-associated Eps domain-containing protein 1 (Fragment);RalBP1-associated Eps domain-containing protein 1;Isoform of Q96D71, Isoform 2 of RalBP1-associated Eps domain-containing protein 1;Isoform of Q96D71, Isoform 3 of RalBP1-associated Eps domain-containing protein 1;Isoform of Q96D71, Isoform 4 of RalBP1-associated Eps domain-containing protein 1	-0.681079	1.85105	0.584984	0.355472	0.999169	0.00021131	Skeletal Muscle	PD v CTRL
P28070	PSMB4	Proteasome subunit beta type-4	-0.486718	1.65611	0.584698	0.276181	0.999169	0.000211206	Skeletal Muscle	PD v CTRL
Q15046-2	KARS	Isoform of Q15046, Isoform Mitochondrial of Lysine--tRNA ligase	-0.281957	1.45023	0.584139	0.180151	0.999169	0.000211004	Skeletal Muscle	PD v CTRL
I3L269;I3NI25;Q96NB1	FOPNL	Isoform of Q96NB1, LisH domain-containing protein FOPNL;Isoform of Q96NB1, LisH domain-containing protein FOPNL;LisH domain-containing protein FOPNL	-2.15335	0.993761	-0.579794	0.460278	0.999169	-0.000209435	Skeletal Muscle	PD v CTRL
Q02818	NUCB1	Nucleobindin-1	-0.354715	1.51252	0.5789	0.217028	0.999169	0.000209112	Skeletal Muscle	PD v CTRL
Q15847	ADIRF	Adipogenesis regulatory factor	-1.89639	0.742575	-0.576906	0.381632	0.999169	-0.000208392	Skeletal Muscle	PD v CTRL
O75915	ARL6IP5	PRA1 family protein 3	-1.68749	0.53434	-0.576573	0.300014	0.999169	-0.000208271	Skeletal Muscle	PD v CTRL
Q96FQ6	S100A16	Protein S100-A16	-1.35528	0.202531	-0.576373	0.142378	0.999169	-0.000208199	Skeletal Muscle	PD v CTRL
P14735	IDE	Insulin-degrading enzyme	-0.14003	1.29034	0.575156	0.111773	0.999169	0.00020776	Skeletal Muscle	PD v CTRL
P16435	POR	NADPH--cytochrome P450 reductase	-1.70742	0.561531	-0.572945	0.313035	0.999169	-0.000206961	Skeletal Muscle	PD v CTRL
Q4V328	GRIPAP1	GRIP1-associated protein 1	-1.65105	0.513478	-0.568785	0.294048	0.999169	-0.000205458	Skeletal Muscle	PD v CTRL
Q14714	SSPN	Sarcospan	-0.279238	1.41616	0.568463	0.182596	0.999169	0.000205342	Skeletal Muscle	PD v CTRL
P15121	AKR1B1	Aldose reductase	-0.115358	1.2475	0.566073	0.100822	0.999169	0.000204478	Skeletal Muscle	PD v CTRL
Q9H3K6	BOLA2	BolA-like protein 2	-0.00239422	1.13359	0.565597	0.0509252	0.999169	0.000204307	Skeletal Muscle	PD v CTRL
P09936	UCHL1	Ubiquitin carboxyl-terminal hydrolase isozyme L1	-0.364871	1.4846	0.559865	0.227854	0.999169	0.000202236	Skeletal Muscle	PD v CTRL
Q92522	H1FX	Histone H1x	-1.40458	0.285168	-0.559704	0.187828	0.999169	-0.000202178	Skeletal Muscle	PD v CTRL
Q15149-2	PLEC	Isoform of Q15149, Isoform 2 of Plectin	-1.05223	-0.0631088	-0.557669	0.0281341	0.999169	-0.000201443	Skeletal Muscle	PD v CTRL
P30086	PEBP1	Phosphatidylethanolamine-binding protein 1	-0.0589135	1.16418	0.552633	0.0751943	0.999169	0.000199624	Skeletal Muscle	PD v CTRL
Q13586	STIM1	Stromal interaction molecule 1	-0.469346	1.57182	0.551237	0.281067	0.999169	0.000199119	Skeletal Muscle	PD v CTRL
Q9NYU2;Q9NYU2-2	UGGT1	UDP-glucose:glycoprotein glucosyltransferase 1;Isoform of Q9NYU2, Isoform 2 of UDP-glucose:glycoprotein glucosyltransferase 1	-0.751045	1.85039	0.549673	0.397608	0.999169	0.000198554	Skeletal Muscle	PD v CTRL
C9J5P6;P29475;P29475-2;P29475-5	NOS1	Isoform of P29475, Nitric oxide synthase;Nitric oxide synthase, brain;Isoform of P29475, Isoform 2 of Nitric oxide synthase, brain;Isoform of P29475, Isoform 5 of Nitric oxide synthase, brain	-0.464748	1.56163	0.54844	0.280032	0.999169	0.000198109	Skeletal Muscle	PD v CTRL
P24534	EEF1B2	Elongation factor 1-beta	-1.30324	2.40009	0.548421	0.552314	0.999169	0.000198102	Skeletal Muscle	PD v CTRL
P50895	BCAM	Basal cell adhesion molecule	-1.43705	0.345472	-0.545788	0.222666	0.999169	-0.000197151	Skeletal Muscle	PD v CTRL
B8ZZQ6;P06454;P06454-2	PTMA	Isoform of P06454, Prothymosin alpha;Prothymosin alpha;Isoform of P06454, Isoform 2 of Prothymosin alpha	-1.19756	0.115743	-0.540909	0.103614	0.999169	-0.000195389	Skeletal Muscle	PD v CTRL
P10253	GAA	Lysosomal alpha-glucosidase	-1.59785	0.517819	-0.540016	0.307902	0.999169	-0.000195066	Skeletal Muscle	PD v CTRL
P48637	GSS	Glutathione synthetase	-0.481363	1.56074	0.539687	0.291333	0.999169	0.000194948	Skeletal Muscle	PD v CTRL
D4Q8H0;Q9NYL2-2	MAP3K20	Isoform of Q9NYL2, Mitogen-activated protein kinase kinase kinase MLT;Isoform of Q9NYL2, Isoform 2 of Mitogen-activated protein kinase kinase kinase 20	-0.0797868	1.15322	0.536718	0.086038	0.999169	0.000193875	Skeletal Muscle	PD v CTRL
Q96QR8	PURB	Transcriptional activator protein Pur-beta	-1.45491	0.382628	-0.536143	0.244789	0.999169	-0.000193667	Skeletal Muscle	PD v CTRL
O95169;O95169-3	NDUFB8	NADH dehydrogenase [ubiquinone] 1 beta subcomplex subunit 8, mitochondrial;Isoform of O95169, Isoform 3 of NADH dehydrogenase [ubiquinone] 1 beta subcomplex subunit 8, mitochondrial	-2.41668	1.34487	-0.535905	0.567428	0.999169	-0.000193581	Skeletal Muscle	PD v CTRL
Q9UBB4	ATXN10	Ataxin-10	-0.147467	1.21652	0.534525	0.120866	0.999169	0.000193083	Skeletal Muscle	PD v CTRL
Q6P2Q9	PRPF8	Pre-mRNA-processing-splicing factor 8	-3.57263	2.51505	-0.528786	0.726996	0.999169	-0.00019101	Skeletal Muscle	PD v CTRL
Q15124	PGM5	Phosphoglucomutase-like protein 5	-0.126225	1.17936	0.526566	0.110729	0.999169	0.000190208	Skeletal Muscle	PD v CTRL
O14983;O14983-2	ATP2A1	Sarcoplasmic/endoplasmic reticulum calcium ATPase 1;Isoform of O14983, Isoform SERCA1A of Sarcoplasmic/endoplasmic reticulum calcium ATPase 1	-1.49103	0.438082	-0.526472	0.276099	0.999169	-0.000190174	Skeletal Muscle	PD v CTRL
Q8N3L3	TXLNB	Beta-taxilin	-0.270916	1.3128	0.520942	0.190841	0.999169	0.000188176	Skeletal Muscle	PD v CTRL
O00442;O00442-2	RTCA	RNA 3'-terminal phosphate cyclase;Isoform of O00442, Isoform 2 of RNA 3'-terminal phosphate cyclase	-0.681067	1.72258	0.520757	0.385868	0.999169	0.000188109	Skeletal Muscle	PD v CTRL
O75955	FLOT1	Flotillin-1	-0.587117	1.62748	0.52018	0.347578	0.999169	0.000187901	Skeletal Muscle	PD v CTRL
Q9BPX5	ARPC5L	Actin-related protein 2/3 complex subunit 5-like protein	-0.85007	1.88842	0.519173	0.447444	0.999169	0.000187537	Skeletal Muscle	PD v CTRL
E9PGZ1	CALD1	Isoform of Q05682, Caldesmon	-1.27473	0.237572	-0.51858	0.173095	0.999169	-0.000187323	Skeletal Muscle	PD v CTRL
H7C1U8;Q9BUR5	APOO	Isoform of Q9BUR5, MICOS complex subunit (Fragment);MICOS complex subunit MIC26	-0.163066	1.19673	0.516833	0.13211	0.999169	0.000186692	Skeletal Muscle	PD v CTRL
P02792	FTL	Ferritin light chain	-1.33317	2.36448	0.515654	0.575618	0.999169	0.000186266	Skeletal Muscle	PD v CTRL
H0YLF3	B2M	Isoform of P61769, Beta-2-microglobulin (Fragment)	-1.35312	0.326724	-0.513199	0.223683	0.999169	-0.000185379	Skeletal Muscle	PD v CTRL
Q9Y3Z3	SAMHD1	Deoxynucleoside triphosphate triphosphohydrolase SAMHD1	-0.387493	1.41369	0.513096	0.255937	0.999169	0.000185342	Skeletal Muscle	PD v CTRL
Q99873-2	PRMT1	Isoform of Q99873, Isoform 2 of Protein arginine N-methyltransferase 1	-0.413737	1.4375	0.511882	0.269916	0.999169	0.000184904	Skeletal Muscle	PD v CTRL
Q13522	PPP1R1A	Protein phosphatase 1 regulatory subunit 1A	-0.996417	2.01994	0.51176	0.496269	0.999169	0.000184859	Skeletal Muscle	PD v CTRL
D6RA88;D6RJ91;Q02045	MYL5	Isoform of Q02045, Myosin light chain 5;Isoform of Q02045, Myosin light chain 5 (Fragment);Myosin light chain 5	-0.440658	1.46295	0.511144	0.283787	0.999169	0.000184637	Skeletal Muscle	PD v CTRL
P02749	APOH	Beta-2-glycoprotein 1	-1.6829	0.662384	-0.510259	0.383884	0.999169	-0.000184317	Skeletal Muscle	PD v CTRL
C9JAX1;Q16595	FXN	Isoform of Q16595, Frataxin, mitochondrial;Frataxin, mitochondrial	-0.80834	1.82822	0.50994	0.4384	0.999169	0.000184202	Skeletal Muscle	PD v CTRL
A0A0C4DGQ8;Q6IAN0	DHRS7B	Isoform of Q6IAN0, Dehydrogenase/reductase SDR family member 7B;Dehydrogenase/reductase SDR family member 7B	-1.39363	0.376229	-0.5087	0.251766	0.999169	-0.000183754	Skeletal Muscle	PD v CTRL
E9PNP3;Q9H7C9	AAMDC	Isoform of Q9H7C9, Mth938 domain-containing protein;Mth938 domain-containing protein	-0.264355	1.28163	0.508639	0.190749	0.999169	0.000183732	Skeletal Muscle	PD v CTRL
Q9H4A4	RNPEP	Aminopeptidase B	-0.204051	1.21815	0.50705	0.157059	0.999169	0.000183158	Skeletal Muscle	PD v CTRL
P58546	MTPN	Myotrophin	-1.04446	0.0306774	-0.506891	0.0638505	0.999169	-0.000183101	Skeletal Muscle	PD v CTRL
A6NGQ3	OBSCN	Isoform of Q5VST9, Obscurin	-1.2842	0.275968	-0.504118	0.198631	0.999169	-0.000182099	Skeletal Muscle	PD v CTRL
P15259	PGAM2	Phosphoglycerate mutase 2	-0.375018	1.3816	0.503291	0.253249	0.999169	0.0001818	Skeletal Muscle	PD v CTRL
H0Y5B0	EPB41L2	Isoform of O43491, Band 4.1-like protein 2 (Fragment)	-1.30262	2.30783	0.502604	0.57629	0.999169	0.000181552	Skeletal Muscle	PD v CTRL
Q9NXA8	SIRT5	NAD-dependent protein deacylase sirtuin-5, mitochondrial	-0.278329	1.28293	0.502301	0.200526	0.999169	0.000181443	Skeletal Muscle	PD v CTRL
P51553	IDH3G	Isocitrate dehydrogenase [NAD] subunit gamma, mitochondrial	-0.353386	1.3571	0.501856	0.242213	0.999169	0.000181282	Skeletal Muscle	PD v CTRL
P27338	MAOB	Amine oxidase [flavin-containing] B	-1.19535	0.194922	-0.500214	0.153387	0.999169	-0.000180689	Skeletal Muscle	PD v CTRL
G5EA03;Q9UPQ0-3	LIMCH1	Isoform of Q9UPQ0, LIM and calponin homology domains-containing protein 1;Isoform of Q9UPQ0, Isoform 3 of LIM and calponin homology domains-containing protein 1	-1.38295	0.38263	-0.500161	0.258543	0.999169	-0.00018067	Skeletal Muscle	PD v CTRL
C9JFE4;Q13098;Q13098-5;Q13098-7	GPS1	Isoform of Q13098, COP9 signalosome complex subunit 1;COP9 signalosome complex subunit 1;Isoform of Q13098, Isoform 4 of COP9 signalosome complex subunit 1;Isoform of Q13098, Isoform 2 of COP9 signalosome complex subunit 1	-1.45106	0.452117	-0.499473	0.294654	0.999169	-0.000180421	Skeletal Muscle	PD v CTRL
Q86VS8	HOOK3	Protein Hook homolog 3	-1.24261	0.245183	-0.498712	0.182715	0.999169	-0.000180146	Skeletal Muscle	PD v CTRL
A0A087WU38;A0A087WX15;A0A087WYB3;A0A1B0GWJ3;Q9C0E4;Q9C0E4-2	GRIP2	Isoform of Q9C0E4, Glutamate receptor-interacting protein 2;Isoform of Q9C0E4, Glutamate receptor-interacting protein 2;Isoform of Q9C0E4, Glutamate receptor-interacting protein 2 (Fragment);Isoform of Q9C0E4, Glutamate receptor-interacting protein 2;Glutamate receptor-interacting protein 2;Isoform of Q9C0E4, Isoform 2 of Glutamate receptor-interacting protein 2	-0.553082	1.54803	0.497474	0.343779	0.999169	0.000179699	Skeletal Muscle	PD v CTRL
Q16134	ETFDH	Electron transfer flavoprotein-ubiquinone oxidoreductase, mitochondrial	-0.0507013	1.04534	0.497322	0.0740207	0.999169	0.000179644	Skeletal Muscle	PD v CTRL
P17174	GOT1	Aspartate aminotransferase, cytoplasmic	-0.165778	1.15811	0.496166	0.137427	0.999169	0.000179227	Skeletal Muscle	PD v CTRL
P52943	CRIP2	Cysteine-rich protein 2	-0.950162	-0.0365885	-0.493375	0.0350056	0.999169	-0.000178218	Skeletal Muscle	PD v CTRL
P09960	LTA4H	Leukotriene A-4 hydrolase	0.0724667	0.913615	0.493041	0.0227994	0.999169	0.000178098	Skeletal Muscle	PD v CTRL
Q9UJZ1	STOML2	Stomatin-like protein 2, mitochondrial	-1.30856	0.323134	-0.492712	0.22899	0.999169	-0.000177979	Skeletal Muscle	PD v CTRL
K7ELL7	PRKCSH	Isoform of P14314, Glucosidase 2 subunit beta	-1.0413	0.0568668	-0.492216	0.0774601	0.999169	-0.0001778	Skeletal Muscle	PD v CTRL
P06732	CKM	Creatine kinase M-type	-0.233913	1.21772	0.491902	0.178096	0.999169	0.000177686	Skeletal Muscle	PD v CTRL
E9PPJ3	SMTNL1	Isoform of A8MU46, Smoothelin-like protein 1	-1.53171	0.550945	-0.490381	0.346418	0.999169	-0.000177137	Skeletal Muscle	PD v CTRL
Q9BXW7;Q9BXW7-2	HDHD5	Haloacid dehalogenase-like hydrolase domain-containing 5;Isoform of Q9BXW7, Isoform 1 of Haloacid dehalogenase-like hydrolase domain-containing 5	-0.536149	1.51029	0.487072	0.341284	0.999169	0.000175942	Skeletal Muscle	PD v CTRL
P12270	TPR	Nucleoprotein TPR	-0.37019	1.34392	0.486864	0.257306	0.999169	0.000175867	Skeletal Muscle	PD v CTRL
P20810-6;P20810-7	CAST	Isoform of P20810, Isoform 6 of Calpastatin;Isoform of P20810, Isoform 7 of Calpastatin	-1.23594	0.265209	-0.485364	0.198343	0.999169	-0.000175325	Skeletal Muscle	PD v CTRL
D6RFF8;P46926	GNPDA1	Isoform of P46926, Glucosamine-6-phosphate isomerase (Fragment);Glucosamine-6-phosphate isomerase 1	-1.86184	0.892377	-0.484732	0.480431	0.999169	-0.000175096	Skeletal Muscle	PD v CTRL
P21817	RYR1	Ryanodine receptor 1	-1.56565	0.597228	-0.484211	0.370395	0.999169	-0.000174908	Skeletal Muscle	PD v CTRL
P09488	GSTM1	Glutathione S-transferase Mu 1	-0.297314	1.2655	0.484093	0.217427	0.999169	0.000174866	Skeletal Muscle	PD v CTRL
A0A0D9SF28;F5GXV7;Q5T321;Q8NFP9	NBEA	Isoform of Q8NFP9, Neurobeachin;Isoform of Q8NFP9, Neurobeachin;Isoform of Q8NFP9, Neurobeachin;Neurobeachin	-0.415144	1.38306	0.483956	0.282695	0.999169	0.000174816	Skeletal Muscle	PD v CTRL
O14964	HGS	Hepatocyte growth factor-regulated tyrosine kinase substrate	-0.635119	1.60225	0.483565	0.387001	0.999169	0.000174675	Skeletal Muscle	PD v CTRL
Q92506	HSD17B8	Estradiol 17-beta-dehydrogenase 8	-0.1875	1.15062	0.481561	0.153295	0.999169	0.000173951	Skeletal Muscle	PD v CTRL
P52597	HNRNPF	Heterogeneous nuclear ribonucleoprotein F	-1.6047	0.643002	-0.480848	0.39181	0.999169	-0.000173693	Skeletal Muscle	PD v CTRL
P23297	S100A1	Protein S100-A1	-0.235113	1.18817	0.476526	0.183219	0.999169	0.000172132	Skeletal Muscle	PD v CTRL
P02689	PMP2	Myelin P2 protein	-0.237163	1.19012	0.476481	0.184464	0.999169	0.000172116	Skeletal Muscle	PD v CTRL
P34949	MPI	Mannose-6-phosphate isomerase	-0.00205787	0.953895	0.475919	0.0509452	0.999169	0.000171913	Skeletal Muscle	PD v CTRL
P48556;R4GMR5	PSMD8	26S proteasome non-ATPase regulatory subunit 8;Isoform of P48556, 26S proteasome non-ATPase regulatory subunit 8	-1.17969	0.227955	-0.475869	0.179102	0.999169	-0.000171895	Skeletal Muscle	PD v CTRL
Q9Y316;Q9Y316-3	MEMO1	Protein MEMO1;Isoform of Q9Y316, Isoform 3 of Protein MEMO1	-0.255314	1.20526	0.474974	0.19582	0.999169	0.000171571	Skeletal Muscle	PD v CTRL
Q99643;Q99643-3;Q99643-5	SDHC	Succinate dehydrogenase cytochrome b560 subunit, mitochondrial;Isoform of Q99643, Isoform 3 of Succinate dehydrogenase cytochrome b560 subunit, mitochondrial;Isoform of Q99643, Isoform 5 of Succinate dehydrogenase cytochrome b560 subunit, mitochondrial	-0.577999	1.5271	0.474552	0.367114	0.999169	0.000171419	Skeletal Muscle	PD v CTRL
K7EM18;P41567	EIF1	Isoform of P41567, Eukaryotic translation initiation factor 1;Eukaryotic translation initiation factor 1	-0.377276	1.32606	0.474391	0.266524	0.999169	0.000171361	Skeletal Muscle	PD v CTRL
P46109	CRKL	Crk-like protein	-0.260348	1.20903	0.474342	0.199038	0.999169	0.000171343	Skeletal Muscle	PD v CTRL
P08572	COL4A2	Collagen alpha-2(IV) chain	-1.11149	0.163278	-0.474106	0.14037	0.999169	-0.000171258	Skeletal Muscle	PD v CTRL
P00167;P00167-2	CYB5A	Cytochrome b5;Isoform of P00167, Isoform 2 of Cytochrome b5	-0.929643	-0.0160283	-0.472836	0.0428511	0.999169	-0.000170799	Skeletal Muscle	PD v CTRL
E7ETZ4;Q9Y6E2	BZW2	Isoform of Q9Y6E2, Basic leucine zipper and W2 domain-containing protein 2 (Fragment);Basic leucine zipper and W2 domain-containing protein 2	-0.437879	1.38081	0.471465	0.300511	0.999169	0.000170304	Skeletal Muscle	PD v CTRL
A0A0D9SFK2;Q92614;Q92614-4	MYO18A	Isoform of Q92614, Unconventional myosin-XVIIIa;Unconventional myosin-XVIIIa;Isoform of Q92614, Isoform 4 of Unconventional myosin-XVIIIa	-1.64825	2.58991	0.470832	0.655388	0.999169	0.000170075	Skeletal Muscle	PD v CTRL
P23284	PPIB	Peptidyl-prolyl cis-trans isomerase B	-1.72948	0.788402	-0.470538	0.453903	0.999169	-0.000169969	Skeletal Muscle	PD v CTRL
P16615	ATP2A2	Sarcoplasmic/endoplasmic reticulum calcium ATPase 2	-1.36942	0.428726	-0.470346	0.296232	0.999169	-0.0001699	Skeletal Muscle	PD v CTRL
Q562R1	ACTBL2	Beta-actin-like protein 2	-1.89089	0.953041	-0.468923	0.508399	0.999169	-0.000169386	Skeletal Muscle	PD v CTRL
Q8NC56	LEMD2	LEM domain-containing protein 2	-1.62459	0.686988	-0.4688	0.416669	0.999169	-0.000169341	Skeletal Muscle	PD v CTRL
P08603	CFH	Complement factor H	-1.6845	0.746904	-0.468798	0.439814	0.999169	-0.000169341	Skeletal Muscle	PD v CTRL
P00915	CA1	Carbonic anhydrase 1	-1.9204	0.985349	-0.467527	0.518653	0.999169	-0.000168881	Skeletal Muscle	PD v CTRL
A4FU49;A4FU49-3;A4FU49-6	SH3D21	SH3 domain-containing protein 21;Isoform of A4FU49, Isoform 2 of SH3 domain-containing protein 21;Isoform of A4FU49, Isoform 5 of SH3 domain-containing protein 21	-1.81946	0.885228	-0.467118	0.48862	0.999169	-0.000168734	Skeletal Muscle	PD v CTRL
Q16576	RBBP7	Histone-binding protein RBBP7	-0.338127	1.27146	0.466667	0.247729	0.999169	0.000168571	Skeletal Muscle	PD v CTRL
A0A087WWU8	TPM3	Isoform of P06753, Tropomyosin alpha-3 chain	-0.0403532	0.972878	0.466262	0.070181	0.999169	0.000168425	Skeletal Muscle	PD v CTRL
Q9Y490	TLN1	Talin-1	-0.976884	0.0447197	-0.466082	0.072517	0.999169	-0.00016836	Skeletal Muscle	PD v CTRL
P09417	QDPR	Dihydropteridine reductase	0.0215501	0.909452	0.465501	0.0403579	0.999169	0.00016815	Skeletal Muscle	PD v CTRL
O75832	PSMD10	26S proteasome non-ATPase regulatory subunit 10	-0.0932976	1.0215	0.4641	0.10007	0.999169	0.000167644	Skeletal Muscle	PD v CTRL
P31153	MAT2A	S-adenosylmethionine synthase isoform type-2	-0.789223	1.71675	0.463763	0.458268	0.999169	0.000167522	Skeletal Muscle	PD v CTRL
Q9UPY8	MAPRE3	Microtubule-associated protein RP/EB family member 3	-1.47913	0.552376	-0.463378	0.361536	0.999169	-0.000167383	Skeletal Muscle	PD v CTRL
J3KTA4;P17844	DDX5	Isoform of P17844, Probable ATP-dependent RNA helicase DDX5;Probable ATP-dependent RNA helicase DDX5	-1.35332	0.427816	-0.462751	0.299458	0.999169	-0.000167156	Skeletal Muscle	PD v CTRL
A6NIT2;A6NMN0;P46020;P46020-2;P46020-3	PHKA1	Isoform of P46020, Phosphorylase b kinase regulatory subunit;Isoform of P46020, Phosphorylase b kinase regulatory subunit;Phosphorylase b kinase regulatory subunit alpha, skeletal muscle isoform;Isoform of P46020, Isoform 2 of Phosphorylase b kinase regulatory subunit alpha, skeletal muscle isoform;Isoform of P46020, Isoform 3 of Phosphorylase b kinase regulatory subunit alpha, skeletal muscle isoform	-1.05728	0.133829	-0.461725	0.124813	0.999169	-0.000166786	Skeletal Muscle	PD v CTRL
Q9BT78	COPS4	COP9 signalosome complex subunit 4	-0.121352	1.04189	0.460269	0.117422	0.999169	0.00016626	Skeletal Muscle	PD v CTRL
Q16775	HAGH	Hydroxyacylglutathione hydrolase, mitochondrial	0.0453102	0.871912	0.458611	0.0305779	0.999169	0.000165661	Skeletal Muscle	PD v CTRL
P17980;R4GNH3	PSMC3	26S proteasome regulatory subunit 6A;Isoform of P17980, 26S proteasome regulatory subunit 6A	-0.894454	1.80728	0.456411	0.498109	0.999169	0.000164866	Skeletal Muscle	PD v CTRL
O75935;O75935-3;X6RCK5	DCTN3	Dynactin subunit 3;Isoform of O75935, Isoform 3 of Dynactin subunit 3;Isoform of O75935, Dynactin subunit 3 (Fragment)	-1.40988	0.49793	-0.455974	0.339293	0.999169	-0.000164708	Skeletal Muscle	PD v CTRL
O00151	PDLIM1	PDZ and LIM domain protein 1	-0.089721	0.99903	0.454655	0.0990652	0.999169	0.000164232	Skeletal Muscle	PD v CTRL
P42704	LRPPRC	Leucine-rich PPR motif-containing protein, mitochondrial	-1.10239	0.193744	-0.454322	0.163978	0.999169	-0.000164112	Skeletal Muscle	PD v CTRL
P25686	DNAJB2	DnaJ homolog subfamily B member 2	-1.43199	0.527872	-0.452057	0.356228	0.999169	-0.000163293	Skeletal Muscle	PD v CTRL
P84103;P84103-2	SRSF3	Serine/arginine-rich splicing factor 3;Isoform of P84103, Isoform 2 of Serine/arginine-rich splicing factor 3	-1.86285	0.964961	-0.448944	0.524191	0.999169	-0.000162169	Skeletal Muscle	PD v CTRL
P19971	TYMP	Thymidine phosphorylase	-1.09417	0.19629	-0.448941	0.167084	0.999169	-0.000162168	Skeletal Muscle	PD v CTRL
P62140	PPP1CB	Serine/threonine-protein phosphatase PP1-beta catalytic subunit	0.148734	0.747198	0.447966	0.00437951	0.999169	0.000161816	Skeletal Muscle	PD v CTRL
O14980	XPO1	Exportin-1	-0.100271	0.994923	0.447326	0.106417	0.999169	0.000161585	Skeletal Muscle	PD v CTRL
P04406	GAPDH	Glyceraldehyde-3-phosphate dehydrogenase	-0.241603	1.13238	0.445388	0.19722	0.999169	0.000160884	Skeletal Muscle	PD v CTRL
P50461	CSRP3	Cysteine and glycine-rich protein 3	-0.271924	1.16226	0.44517	0.216496	0.999169	0.000160806	Skeletal Muscle	PD v CTRL
Q08257	CRYZ	Quinone oxidoreductase	-0.0781416	0.965849	0.443854	0.0933138	0.999169	0.00016033	Skeletal Muscle	PD v CTRL
O43290	SART1	U4/U6.U5 tri-snRNP-associated protein 1	-2.24204	1.35763	-0.442206	0.621759	0.999169	-0.000159735	Skeletal Muscle	PD v CTRL
O14604	TMSB4Y	Thymosin beta-4, Y-chromosomal	-2.46906	1.58512	-0.441967	0.661414	0.999169	-0.000159649	Skeletal Muscle	PD v CTRL
Q86TX2	ACOT1	Acyl-coenzyme A thioesterase 1	-0.402994	1.28655	0.441779	0.296405	0.999169	0.000159581	Skeletal Muscle	PD v CTRL
P62328	TMSB4X	Thymosin beta-4	-1.65401	0.771275	-0.441365	0.465724	0.999169	-0.000159431	Skeletal Muscle	PD v CTRL
P55884;P55884-2	EIF3B	Eukaryotic translation initiation factor 3 subunit B;Isoform of P55884, Isoform 2 of Eukaryotic translation initiation factor 3 subunit B	-0.485181	1.36783	0.441325	0.340969	0.999169	0.000159417	Skeletal Muscle	PD v CTRL
P78527	PRKDC	DNA-dependent protein kinase catalytic subunit	-1.07345	1.95535	0.440947	0.559024	0.999169	0.00015928	Skeletal Muscle	PD v CTRL
Q9BSH4	TACO1	Translational activator of cytochrome c oxidase 1	-0.748109	1.62668	0.439286	0.458472	0.999169	0.00015868	Skeletal Muscle	PD v CTRL
Q13310-3	PABPC4	Isoform of Q13310, Isoform 3 of Polyadenylate-binding protein 4	-0.23397	1.11089	0.438462	0.194706	0.999169	0.000158382	Skeletal Muscle	PD v CTRL
E9PEW8	HBD	Isoform of P02042, Hemoglobin subunit delta (Fragment)	-1.77913	0.904136	-0.437496	0.513114	0.999169	-0.000158034	Skeletal Muscle	PD v CTRL
E9PGT3;Q15418;Q15418-2;Q15418-4	RPS6KA1	Isoform of Q15418, Ribosomal protein S6 kinase;Ribosomal protein S6 kinase alpha-1;Isoform of Q15418, Isoform 2 of Ribosomal protein S6 kinase alpha-1;Isoform of Q15418, Isoform 4 of Ribosomal protein S6 kinase alpha-1	-1.26096	2.12982	0.434433	0.606923	0.999169	0.000156927	Skeletal Muscle	PD v CTRL
P04275	VWF	von Willebrand factor	-0.497033	1.36582	0.434395	0.351037	0.999169	0.000156914	Skeletal Muscle	PD v CTRL
O95425;O95425-3	SVIL	Supervillin;Isoform of O95425, Isoform SV3 of Supervillin	-0.920694	0.0540288	-0.433333	0.0798034	0.999169	-0.00015653	Skeletal Muscle	PD v CTRL
Q5VTT5	MYOM3	Myomesin-3	-1.28963	0.424895	-0.432368	0.313671	0.999169	-0.000156181	Skeletal Muscle	PD v CTRL
P24298	GPT	Alanine aminotransferase 1	-0.751218	1.61558	0.432181	0.464226	0.999169	0.000156114	Skeletal Muscle	PD v CTRL
P02743	APCS	Serum amyloid P-component	-0.367783	1.22872	0.430467	0.281818	0.999169	0.000155495	Skeletal Muscle	PD v CTRL
Q9NVE7	PANK4	Pantothenate kinase 4	-0.278412	1.13731	0.429449	0.226912	0.999169	0.000155127	Skeletal Muscle	PD v CTRL
A0A087WYU2;Q96S19;Q96S19-3;Q96S19-5	METTL26	Isoform of Q96S19, Methyltransferase-like 26;Methyltransferase-like 26;Isoform of Q96S19, Isoform 3 of Methyltransferase-like 26;Isoform of Q96S19, Isoform 5 of Methyltransferase-like 26	-0.42036	1.27635	0.427997	0.313536	0.999169	0.000154602	Skeletal Muscle	PD v CTRL
O14737	PDCD5	Programmed cell death protein 5	-0.43001	1.28546	0.427727	0.319088	0.999169	0.000154505	Skeletal Muscle	PD v CTRL
O14558	HSPB6	Heat shock protein beta-6	-0.108958	0.964229	0.427635	0.114937	0.999169	0.000154472	Skeletal Muscle	PD v CTRL
Q9NX14;Q9NX14-2	NDUFB11	NADH dehydrogenase [ubiquinone] 1 beta subcomplex subunit 11, mitochondrial;Isoform of Q9NX14, Isoform 2 of NADH dehydrogenase [ubiquinone] 1 beta subcomplex subunit 11, mitochondrial	-0.515664	1.36957	0.426952	0.364927	0.999169	0.000154225	Skeletal Muscle	PD v CTRL
P55263	ADK	Adenosine kinase	-1.59371	0.746131	-0.423787	0.467837	0.999169	-0.000153082	Skeletal Muscle	PD v CTRL
O43583	DENR	Density-regulated protein	-0.682482	1.53	0.42376	0.442828	0.999169	0.000153072	Skeletal Muscle	PD v CTRL
Q14203;Q14203-6	DCTN1	Dynactin subunit 1;Isoform of Q14203, Isoform 6 of Dynactin subunit 1	-0.869762	0.0223347	-0.423714	0.0619922	0.999169	-0.000153055	Skeletal Muscle	PD v CTRL
A0A0J9YWV4;O75154-3;X6RFI8	RAB11FIP3	Isoform of O75154, Rab11 family-interacting protein 3 (Fragment);Isoform of O75154, Isoform 3 of Rab11 family-interacting protein 3;Isoform of O75154, Rab11 family-interacting protein 3 (Fragment)	-0.372711	1.21987	0.423579	0.288304	0.999169	0.000153006	Skeletal Muscle	PD v CTRL
P62993	GRB2	Growth factor receptor-bound protein 2	-0.34044	1.18559	0.422574	0.26923	0.999169	0.000152643	Skeletal Muscle	PD v CTRL
P07108	DBI	Acyl-CoA-binding protein	-0.319638	1.16304	0.421699	0.256674	0.999169	0.000152327	Skeletal Muscle	PD v CTRL
P26678	PLN	Cardiac phospholamban	-0.976814	0.137938	-0.419438	0.135924	0.999169	-0.000151511	Skeletal Muscle	PD v CTRL
P28161	GSTM2	Glutathione S-transferase Mu 2	-0.169989	1.00868	0.419347	0.157905	0.999169	0.000151478	Skeletal Muscle	PD v CTRL
C9JEA7;Q9BRC7	PLCD4	Isoform of Q9BRC7, Phosphoinositide phospholipase C;1-phosphatidylinositol 4,5-bisphosphate phosphodiesterase delta-4	-0.0362083	0.870593	0.417192	0.0702414	0.999169	0.000150699	Skeletal Muscle	PD v CTRL
O15173;O15173-2	PGRMC2	Membrane-associated progesterone receptor component 2;Isoform of O15173, Isoform 2 of Membrane-associated progesterone receptor component 2	-1.25415	0.421565	-0.416291	0.320831	0.999169	-0.000150374	Skeletal Muscle	PD v CTRL
P46060	RANGAP1	Ran GTPase-activating protein 1	-1.36101	0.531607	-0.414703	0.380544	0.999169	-0.0001498	Skeletal Muscle	PD v CTRL
Q9NX40	OCIAD1	OCIA domain-containing protein 1	-0.937996	0.110551	-0.413722	0.118422	0.999169	-0.000149446	Skeletal Muscle	PD v CTRL
O75822	EIF3J	Eukaryotic translation initiation factor 3 subunit J	-0.334638	1.15942	0.412391	0.270747	0.999169	0.000148965	Skeletal Muscle	PD v CTRL
B4DUC8;Q13126	MTAP	Isoform of Q13126, S-methyl-5'-thioadenosine phosphorylase;S-methyl-5'-thioadenosine phosphorylase	-0.316647	1.13911	0.411232	0.259864	0.999169	0.000148546	Skeletal Muscle	PD v CTRL
Q9Y623	MYH4	Myosin-4	-1.62229	0.800622	-0.410835	0.496519	0.999169	-0.000148403	Skeletal Muscle	PD v CTRL
A0A0A0MSE2;E9PF18;Q16836;Q16836-2;Q16836-3	HADH	Isoform of Q16836, Hydroxyacyl-coenzyme A dehydrogenase, mitochondrial;Isoform of Q16836, Hydroxyacyl-coenzyme A dehydrogenase, mitochondrial;Hydroxyacyl-coenzyme A dehydrogenase, mitochondrial;Isoform of Q16836, Isoform 2 of Hydroxyacyl-coenzyme A dehydrogenase, mitochondrial;Isoform of Q16836, Isoform 3 of Hydroxyacyl-coenzyme A dehydrogenase, mitochondrial	-0.122129	0.943029	0.41045	0.126998	0.999169	0.000148264	Skeletal Muscle	PD v CTRL
F8WCA0;J3QRU4;L7N2F9;P63027	VAMP2	Isoform of P63027, Vesicle-associated membrane protein 2;Isoform of P63027, Vesicle-associated membrane protein 2;Uncharacterized protein (Fragment);Vesicle-associated membrane protein 2	-1.67622	0.855976	-0.410123	0.515901	0.999169	-0.000148146	Skeletal Muscle	PD v CTRL
Q6QNY1	BLOC1S2	Biogenesis of lysosome-related organelles complex 1 subunit 2	-0.823396	1.64273	0.409666	0.505256	0.999169	0.000147981	Skeletal Muscle	PD v CTRL
P15090	FABP4	Fatty acid-binding protein, adipocyte	-1.25768	0.440338	-0.408669	0.335969	0.999169	-0.000147621	Skeletal Muscle	PD v CTRL
Q9NRX4	PHPT1	14 kDa phosphohistidine phosphatase	-0.283848	1.10053	0.408343	0.239757	0.999169	0.000147503	Skeletal Muscle	PD v CTRL
P26447	S100A4	Protein S100-A4	-1.43425	0.619062	-0.407596	0.426531	0.999169	-0.000147233	Skeletal Muscle	PD v CTRL
Q96AB3;Q96AB3-2	ISOC2	Isochorismatase domain-containing protein 2;Isoform of Q96AB3, Isoform 2 of Isochorismatase domain-containing protein 2	-0.467706	1.28214	0.407219	0.352	0.999169	0.000147097	Skeletal Muscle	PD v CTRL
P10909;P10909-2;P10909-4;P10909-5	CLU	Clusterin;Isoform of P10909, Isoform 2 of Clusterin;Isoform of P10909, Isoform 4 of Clusterin;Isoform of P10909, Isoform 5 of Clusterin	-0.568624	1.38179	0.406583	0.403913	0.999169	0.000146867	Skeletal Muscle	PD v CTRL
Q8N142	ADSSL1	Adenylosuccinate synthetase isozyme 1	-0.339275	1.15143	0.406075	0.276973	0.999169	0.000146684	Skeletal Muscle	PD v CTRL
E9PLK3;P55786	NPEPPS	Isoform of P55786, Aminopeptidase;Puromycin-sensitive aminopeptidase	-0.157307	0.969297	0.405995	0.152749	0.999169	0.000146655	Skeletal Muscle	PD v CTRL
J3KN36;P69849;Q5JPE7;Q5JPE7-2	NOMO3	Isoform of P69849, Nodal modulator 3;Nodal modulator 3;Nodal modulator 2;Isoform of Q5JPE7, Isoform 2 of Nodal modulator 2	-1.03023	0.222362	-0.403932	0.199501	0.999169	-0.00014591	Skeletal Muscle	PD v CTRL
