## Supplementary Tables for "Organ-specific metabolic pathways distinguish prediabetes, type 2 diabetes and normal tissues" (part 11 of 16)

### Sheet: Table S7 (continued)
Protein accession	Gene	Protein description	CI.L	CI.R	logFC	P-Value	Q-Value	π-Value	Tissue	Comparison
Q9H2U2;Q9H2U2-2	PPA2	Inorganic pyrophosphatase 2, mitochondrial;Isoform of Q9H2U2, Isoform 2 of Inorganic pyrophosphatase 2, mitochondrial	-0.733311	1.54014	0.403417	0.476846	0.999169	0.000145723	Skeletal Muscle	PD v CTRL
Q02952	AKAP12	A-kinase anchor protein 12	-1.2292	0.425896	-0.401653	0.332015	0.999169	-0.000145086	Skeletal Muscle	PD v CTRL
Q15942	ZYX	Zyxin	-1.15543	0.355136	-0.400148	0.290221	0.999169	-0.000144543	Skeletal Muscle	PD v CTRL
P07858	CTSB	Cathepsin B	-1.23246	0.432725	-0.399866	0.337043	0.999169	-0.000144441	Skeletal Muscle	PD v CTRL
P36406;P36406-2;P36406-3	TRIM23	E3 ubiquitin-protein ligase TRIM23;Isoform of P36406, Isoform Beta of E3 ubiquitin-protein ligase TRIM23;Isoform of P36406, Isoform Gamma of E3 ubiquitin-protein ligase TRIM23	-0.736227	1.53561	0.399689	0.480589	0.999169	0.000144377	Skeletal Muscle	PD v CTRL
P60709	ACTB	Actin, cytoplasmic 1	-0.860062	0.0624136	-0.398824	0.0881038	0.999169	-0.000144064	Skeletal Muscle	PD v CTRL
Q9UBQ0	VPS29	Vacuolar protein sorting-associated protein 29	-0.472658	1.26455	0.395947	0.3619	0.999169	0.000143025	Skeletal Muscle	PD v CTRL
P00738	HP	Haptoglobin	-1.21627	0.426529	-0.39487	0.336585	0.999169	-0.000142636	Skeletal Muscle	PD v CTRL
A0A0A0MRV0;Q9P2E9	RRBP1	Isoform of Q9P2E9, Ribosome-binding protein 1;Ribosome-binding protein 1	-1.1588	0.369753	-0.394523	0.302594	0.999169	-0.000142511	Skeletal Muscle	PD v CTRL
P38117;P38117-2	ETFB	Electron transfer flavoprotein subunit beta;Isoform of P38117, Isoform 2 of Electron transfer flavoprotein subunit beta	-0.136534	0.925397	0.394432	0.140876	0.999169	0.000142478	Skeletal Muscle	PD v CTRL
P02652;V9GYM3	APOA2	Apolipoprotein A-II;Isoform of P02652, Apolipoprotein A-II	-1.84022	1.05282	-0.393699	0.584844	0.999169	-0.000142213	Skeletal Muscle	PD v CTRL
Q96C86	DCPS	m7GpppX diphosphatase	-0.279075	1.06292	0.391923	0.244356	0.999169	0.000141572	Skeletal Muscle	PD v CTRL
Q9ULC4;Q9ULC4-3	MCTS1	Malignant T-cell-amplified sequence 1;Isoform of Q9ULC4, Isoform 3 of Malignant T-cell-amplified sequence 1	-0.0671259	0.850519	0.391697	0.0920602	0.999169	0.00014149	Skeletal Muscle	PD v CTRL
P49588	AARS	Alanine--tRNA ligase, cytoplasmic	-0.0430745	0.8228	0.389863	0.0761768	0.999169	0.000140827	Skeletal Muscle	PD v CTRL
A0A087WUT6;O60841	EIF5B	Isoform of O60841, Eukaryotic translation initiation factor 5B;Eukaryotic translation initiation factor 5B	-1.60546	0.828535	-0.388465	0.522012	0.999169	-0.000140322	Skeletal Muscle	PD v CTRL
A0A0A6YYL2;P0DMM9;P0DMM9-3;P0DMN0	SULT1A4	Isoform of P0DMM9, Sulfotransferase;Sulfotransferase 1A3;Isoform of P0DMM9, Isoform 3 of Sulfotransferase 1A3;Sulfotransferase 1A4	-0.67712	1.45266	0.38777	0.465517	0.999169	0.000140071	Skeletal Muscle	PD v CTRL
Q14254	FLOT2	Flotillin-2	-0.696372	1.47099	0.387308	0.473758	0.999169	0.000139905	Skeletal Muscle	PD v CTRL
P25325-2	MPST	Isoform of P25325, Isoform 2 of 3-mercaptopyruvate sulfurtransferase	-0.520812	1.29537	0.387279	0.393326	0.999169	0.000139894	Skeletal Muscle	PD v CTRL
C9JIF9;P13798	APEH	Isoform of P13798, Acylamino-acid-releasing enzyme;Acylamino-acid-releasing enzyme	0.0503954	0.72244	0.386418	0.0253382	0.999169	0.000139583	Skeletal Muscle	PD v CTRL
Q08043	ACTN3	Alpha-actinin-3	-1.27807	0.505933	-0.386071	0.386403	0.999169	-0.000139458	Skeletal Muscle	PD v CTRL
Q9UKX2	MYH2	Myosin-2	-1.3238	0.553755	-0.385024	0.411539	0.999169	-0.00013908	Skeletal Muscle	PD v CTRL
P30046	DDT	D-dopachrome decarboxylase	-2.17024	1.40282	-0.383709	0.666142	0.999169	-0.000138605	Skeletal Muscle	PD v CTRL
Q92575	UBXN4	UBX domain-containing protein 4	-1.0477	0.281672	-0.383013	0.250646	0.999169	-0.000138353	Skeletal Muscle	PD v CTRL
Q5JWF2	GNAS	Guanine nucleotide-binding protein G(s) subunit alpha isoforms XLas	-0.49568	1.26163	0.382976	0.383095	0.999169	0.00013834	Skeletal Muscle	PD v CTRL
P23526	AHCY	Adenosylhomocysteinase	-0.0644104	0.827835	0.381712	0.0913572	0.999169	0.000137883	Skeletal Muscle	PD v CTRL
P15170-2;P15170-3	GSPT1	Isoform of P15170, Isoform 2 of Eukaryotic peptide chain release factor GTP-binding subunit ERF3A;Isoform of P15170, Isoform 3 of Eukaryotic peptide chain release factor GTP-binding subunit ERF3A	-1.14397	0.380606	-0.38168	0.317143	0.999169	-0.000137871	Skeletal Muscle	PD v CTRL
O75608;O75608-2	LYPLA1	Acyl-protein thioesterase 1;Isoform of O75608, Isoform 2 of Acyl-protein thioesterase 1	-0.129508	0.891507	0.381	0.139087	0.999169	0.000137626	Skeletal Muscle	PD v CTRL
A6NDG6	PGP	Glycerol-3-phosphate phosphatase	-0.659918	1.41911	0.379597	0.464269	0.999169	0.000137119	Skeletal Muscle	PD v CTRL
Q9Y450	HBS1L	HBS1-like protein	-1.02929	0.272691	-0.378298	0.246725	0.999169	-0.00013665	Skeletal Muscle	PD v CTRL
P40123	CAP2	Adenylyl cyclase-associated protein 2	-0.0926933	0.846977	0.377142	0.112418	0.999169	0.000136232	Skeletal Muscle	PD v CTRL
P37837	TALDO1	Transaldolase	-0.143178	0.896097	0.376459	0.150696	0.999169	0.000135986	Skeletal Muscle	PD v CTRL
Q9H0P0;X6RM59	NT5C3A	Cytosolic 5'-nucleotidase 3A;Isoform of Q9H0P0, 5'-nucleotidase	-0.373945	1.1258	0.375928	0.316554	0.999169	0.000135794	Skeletal Muscle	PD v CTRL
P86790;P86791	CCZ1B	Vacuolar fusion protein CCZ1 homolog B;Vacuolar fusion protein CCZ1 homolog	-0.726534	1.47832	0.375892	0.494197	0.999169	0.000135781	Skeletal Muscle	PD v CTRL
Q04917	YWHAH	14-3-3 protein eta	-0.176059	0.927004	0.375473	0.176193	0.999169	0.000135629	Skeletal Muscle	PD v CTRL
P13535	MYH8	Myosin-8	-1.42484	0.674862	-0.374988	0.474026	0.999169	-0.000135454	Skeletal Muscle	PD v CTRL
P02671	FGA	Fibrinogen alpha chain	-1.7526	1.00499	-0.373806	0.586299	0.999169	-0.000135027	Skeletal Muscle	PD v CTRL
Q8N335	GPD1L	Glycerol-3-phosphate dehydrogenase 1-like protein	-0.192745	0.939923	0.373589	0.189664	0.999169	0.000134949	Skeletal Muscle	PD v CTRL
P48735	IDH2	Isocitrate dehydrogenase [NADP], mitochondrial	-0.239026	0.985875	0.373425	0.224639	0.999169	0.00013489	Skeletal Muscle	PD v CTRL
Q14315	FLNC	Filamin-C	-1.05764	0.310889	-0.373373	0.276239	0.999169	-0.000134871	Skeletal Muscle	PD v CTRL
P30740	SERPINB1	Leukocyte elastase inhibitor	-0.580443	1.32706	0.373309	0.433031	0.999169	0.000134848	Skeletal Muscle	PD v CTRL
Q9UJ70;Q9UJ70-2	NAGK	N-acetyl-D-glucosamine kinase;Isoform of Q9UJ70, Isoform 2 of N-acetyl-D-glucosamine kinase	-0.361069	1.10701	0.37297	0.310137	0.999169	0.000134726	Skeletal Muscle	PD v CTRL
Q7Z7K0	CMC1	COX assembly mitochondrial protein homolog	-1.28366	2.02127	0.368802	0.653948	0.999169	0.00013322	Skeletal Muscle	PD v CTRL
Q93100;Q93100-2	PHKB	Phosphorylase b kinase regulatory subunit beta;Isoform of Q93100, Isoform 2 of Phosphorylase b kinase regulatory subunit beta	-1.28295	0.547765	-0.367591	0.421272	0.999169	-0.000132782	Skeletal Muscle	PD v CTRL
P36871	PGM1	Phosphoglucomutase-1	-0.331757	1.06634	0.367293	0.29417	0.999169	0.000132675	Skeletal Muscle	PD v CTRL
P61925	PKIA	cAMP-dependent protein kinase inhibitor alpha	-0.335815	1.06472	0.364453	0.298694	0.999169	0.000131649	Skeletal Muscle	PD v CTRL
Q13011	ECH1	Delta(3,5)-Delta(2,4)-dienoyl-CoA isomerase, mitochondrial	-0.24693	0.975585	0.364327	0.23502	0.999169	0.000131603	Skeletal Muscle	PD v CTRL
P12955	PEPD	Xaa-Pro dipeptidase	-0.0244443	0.752946	0.364251	0.0654334	0.999169	0.000131576	Skeletal Muscle	PD v CTRL
P61163	ACTR1A	Alpha-centractin	-0.902312	0.175671	-0.363321	0.180388	0.999169	-0.00013124	Skeletal Muscle	PD v CTRL
P00568;Q5T9B7	AK1	Adenylate kinase isoenzyme 1;Isoform of P00568, Adenylate kinase isoenzyme 1	-0.258661	0.985015	0.363177	0.244397	0.999169	0.000131188	Skeletal Muscle	PD v CTRL
P60660	MYL6	Myosin light polypeptide 6	-0.599467	1.3247	0.362617	0.450136	0.999169	0.000130986	Skeletal Muscle	PD v CTRL
Q15746;Q15746-2	MYLK	Myosin light chain kinase, smooth muscle;Isoform of Q15746, Isoform 2 of Myosin light chain kinase, smooth muscle	-0.248683	0.973027	0.362172	0.237446	0.999169	0.000130825	Skeletal Muscle	PD v CTRL
E9PR44;P02511	CRYAB	Isoform of P02511, Alpha-crystallin B chain (Fragment);Alpha-crystallin B chain	-0.0983664	0.822647	0.36214	0.119665	0.999169	0.000130813	Skeletal Muscle	PD v CTRL
Q86TI2	DPP9	Dipeptidyl peptidase 9	-2.38037	1.65971	-0.360332	0.719996	0.999169	-0.00013016	Skeletal Muscle	PD v CTRL
Q9NZU5	LMCD1	LIM and cysteine-rich domains protein 1	-0.276336	0.996829	0.360247	0.259089	0.999169	0.000130129	Skeletal Muscle	PD v CTRL
E5RIW3;E5RJD8;O75347	TBCA	Isoform of O75347, Tubulin-specific chaperone A;Isoform of O75347, Tubulin-specific chaperone A;Tubulin-specific chaperone A	-0.352129	1.07192	0.359898	0.312634	0.999169	0.000130003	Skeletal Muscle	PD v CTRL
O95139	NDUFB6	NADH dehydrogenase [ubiquinone] 1 beta subcomplex subunit 6	-2.05042	1.33091	-0.359756	0.669044	0.999169	-0.000129952	Skeletal Muscle	PD v CTRL
Q99471	PFDN5	Prefoldin subunit 5	-0.724833	1.44334	0.359253	0.506335	0.999169	0.000129771	Skeletal Muscle	PD v CTRL
P48163	ME1	NADP-dependent malic enzyme	-0.141206	0.859517	0.359155	0.15439	0.999169	0.000129735	Skeletal Muscle	PD v CTRL
P04792	HSPB1	Heat shock protein beta-1	-0.0464692	0.764564	0.359047	0.0810259	0.999169	0.000129696	Skeletal Muscle	PD v CTRL
J3QRS3;O14950;P19105	MYL12A	Isoform of P19105, Myosin regulatory light chain 12A;Myosin regulatory light chain 12B;Myosin regulatory light chain 12A	-0.86091	0.14305	-0.35893	0.155941	0.999169	-0.000129654	Skeletal Muscle	PD v CTRL
P24311	COX7B	Cytochrome c oxidase subunit 7B, mitochondrial	-0.924695	0.206864	-0.358916	0.206817	0.999169	-0.000129649	Skeletal Muscle	PD v CTRL
Q99653	CHP1	Calcineurin B homologous protein 1	-0.766147	0.0483163	-0.358915	0.0823711	0.999169	-0.000129648	Skeletal Muscle	PD v CTRL
P04899	GNAI2	Guanine nucleotide-binding protein G(i) subunit alpha-2	-0.616844	1.33378	0.358466	0.461392	0.999169	0.000129486	Skeletal Muscle	PD v CTRL
Q15056;Q15056-2	EIF4H	Eukaryotic translation initiation factor 4H;Isoform of Q15056, Isoform Short of Eukaryotic translation initiation factor 4H	-0.0968332	0.81195	0.357558	0.119437	0.999169	0.000129158	Skeletal Muscle	PD v CTRL
P26196	DDX6	Probable ATP-dependent RNA helicase DDX6	-1.2958	0.58727	-0.354267	0.450903	0.999169	-0.000127969	Skeletal Muscle	PD v CTRL
Q15772;Q15772-1	SPEG	Striated muscle preferentially expressed protein kinase;Isoform of Q15772, Isoform 1 of Striated muscle preferentially expressed protein kinase	-0.942161	0.233912	-0.354124	0.230288	0.999169	-0.000127918	Skeletal Muscle	PD v CTRL
P04083	ANXA1	Annexin A1	-1.20362	0.497174	-0.353225	0.405654	0.999169	-0.000127593	Skeletal Muscle	PD v CTRL
P61086	UBE2K	Ubiquitin-conjugating enzyme E2 K	-1.06932	1.77426	0.352471	0.618633	0.999169	0.000127321	Skeletal Muscle	PD v CTRL
P60174;P60174-1	TPI1	Triosephosphate isomerase;Isoform of P60174, Isoform 2 of Triosephosphate isomerase	-0.315622	1.01807	0.351222	0.293017	0.999169	0.000126869	Skeletal Muscle	PD v CTRL
P18085	ARF4	ADP-ribosylation factor 4	-0.388549	1.08817	0.349811	0.343544	0.999169	0.00012636	Skeletal Muscle	PD v CTRL
P09972	ALDOC	Fructose-bisphosphate aldolase C	-0.605404	1.30335	0.348973	0.463677	0.999169	0.000126057	Skeletal Muscle	PD v CTRL
Q9Y5S9	RBM8A	RNA-binding protein 8A	-1.64194	0.945306	-0.348316	0.588853	0.999169	-0.00012582	Skeletal Muscle	PD v CTRL
P68366;P68366-2	TUBA4A	Tubulin alpha-4A chain;Isoform of P68366, Isoform 2 of Tubulin alpha-4A chain	-0.191509	0.887993	0.348242	0.199341	0.999169	0.000125793	Skeletal Muscle	PD v CTRL
P62318;P62318-2	SNRPD3	Small nuclear ribonucleoprotein Sm D3;Isoform of P62318, Isoform 2 of Small nuclear ribonucleoprotein Sm D3	-1.00107	0.305291	-0.347891	0.287707	0.999169	-0.000125666	Skeletal Muscle	PD v CTRL
P14174	MIF	Macrophage migration inhibitory factor	-0.186093	0.880335	0.347121	0.195414	0.999169	0.000125388	Skeletal Muscle	PD v CTRL
P13804	ETFA	Electron transfer flavoprotein subunit alpha, mitochondrial	-0.244875	0.937489	0.346307	0.243013	0.999169	0.000125094	Skeletal Muscle	PD v CTRL
P49454	CENPF	Centromere protein F	-0.395097	1.08769	0.346298	0.350309	0.999169	0.000125091	Skeletal Muscle	PD v CTRL
P02730	SLC4A1	Band 3 anion transport protein	-1.76253	1.07163	-0.34545	0.624472	0.999169	-0.000124784	Skeletal Muscle	PD v CTRL
P52209;P52209-2	PGD	6-phosphogluconate dehydrogenase, decarboxylating;Isoform of P52209, Isoform 2 of 6-phosphogluconate dehydrogenase, decarboxylating	-0.2731	0.963607	0.345253	0.265404	0.999169	0.000124713	Skeletal Muscle	PD v CTRL
P62266	RPS23	40S ribosomal protein S23	-0.762382	0.072882	-0.34475	0.102908	0.999169	-0.000124532	Skeletal Muscle	PD v CTRL
P06744	GPI	Glucose-6-phosphate isomerase	-0.24331	0.932733	0.344711	0.242669	0.999169	0.000124518	Skeletal Muscle	PD v CTRL
P16083	NQO2	Ribosyldihydronicotinamide dehydrogenase [quinone]	-1.66267	0.977845	-0.342413	0.602582	0.999169	-0.000123687	Skeletal Muscle	PD v CTRL
P63208	SKP1	S-phase kinase-associated protein 1	-1.96177	1.27739	-0.342192	0.671242	0.999169	-0.000123608	Skeletal Muscle	PD v CTRL
Q99426	TBCB	Tubulin-folding cofactor B	-0.220974	0.905247	0.342137	0.226238	0.999169	0.000123588	Skeletal Muscle	PD v CTRL
P22307	SCP2	Non-specific lipid-transfer protein	-1.1523	0.468281	-0.342009	0.398172	0.999169	-0.000123542	Skeletal Muscle	PD v CTRL
Q9Y696	CLIC4	Chloride intracellular channel protein 4	-1.37762	0.697703	-0.339958	0.511155	0.999169	-0.000122801	Skeletal Muscle	PD v CTRL
A0A0C4DGA2;O75521;O75521-2	ECI2	Isoform of O75521, Enoyl-CoA delta isomerase 2, mitochondrial;Enoyl-CoA delta isomerase 2, mitochondrial;Isoform of O75521, Isoform 2 of Enoyl-CoA delta isomerase 2, mitochondrial	-0.301619	0.980396	0.339389	0.290524	0.999169	0.000122595	Skeletal Muscle	PD v CTRL
Q96KP4	CNDP2	Cytosolic non-specific dipeptidase	-0.333211	1.01189	0.339339	0.313484	0.999169	0.000122577	Skeletal Muscle	PD v CTRL
P07195	LDHB	L-lactate dehydrogenase B chain	-0.418889	1.09736	0.339234	0.370693	0.999169	0.000122539	Skeletal Muscle	PD v CTRL
P62633;P62633-2	CNBP	Cellular nucleic acid-binding protein;Isoform of P62633, Isoform 2 of Cellular nucleic acid-binding protein	-0.237152	0.915515	0.339182	0.240864	0.999169	0.00012252	Skeletal Muscle	PD v CTRL
P51858	HDGF	Hepatoma-derived growth factor	-0.801365	0.123339	-0.339013	0.145947	0.999169	-0.000122459	Skeletal Muscle	PD v CTRL
P29218;P29218-3	IMPA1	Inositol monophosphatase 1;Isoform of P29218, Isoform 3 of Inositol monophosphatase 1	-0.170165	0.845242	0.337539	0.186294	0.999169	0.000121927	Skeletal Muscle	PD v CTRL
P21333;P21333-2	FLNA	Filamin-A;Isoform of P21333, Isoform 2 of Filamin-A	-0.916882	0.24563	-0.335626	0.249693	0.999169	-0.000121236	Skeletal Muscle	PD v CTRL
O75438	NDUFB1	NADH dehydrogenase [ubiquinone] 1 beta subcomplex subunit 1	-1.5072	0.836677	-0.335259	0.565893	0.999169	-0.000121103	Skeletal Muscle	PD v CTRL
P00352	ALDH1A1	Retinal dehydrogenase 1	-0.260364	0.92791	0.333773	0.262523	0.999169	0.000120566	Skeletal Muscle	PD v CTRL
Q96DG6	CMBL	Carboxymethylenebutenolidase homolog	-0.363654	1.03049	0.333416	0.338991	0.999169	0.000120438	Skeletal Muscle	PD v CTRL
Q8TCA0	LRRC20	Leucine-rich repeat-containing protein 20	-0.241134	0.905925	0.332395	0.247967	0.999169	0.000120069	Skeletal Muscle	PD v CTRL
Q147X3	NAA30	N-alpha-acetyltransferase 30	-0.485489	1.14891	0.331712	0.416325	0.999169	0.000119822	Skeletal Muscle	PD v CTRL
Q12846	STX4	Syntaxin-4	-0.455689	1.1187	0.331504	0.399237	0.999169	0.000119747	Skeletal Muscle	PD v CTRL
A0A0C4DGS1;P39656	DDOST	Isoform of P39656, Dolichyl-diphosphooligosaccharide--protein glycosyltransferase 48 kDa subunit;Dolichyl-diphosphooligosaccharide--protein glycosyltransferase 48 kDa subunit	-0.636039	1.29757	0.330765	0.492746	0.999169	0.00011948	Skeletal Muscle	PD v CTRL
P34932	HSPA4	Heat shock 70 kDa protein 4	-0.180952	0.841137	0.330093	0.198846	0.999169	0.000119237	Skeletal Muscle	PD v CTRL
C9JRL4	MDH1	Isoform of P40925, Malate dehydrogenase, cytoplasmic (Fragment)	-0.254626	0.913269	0.329322	0.260707	0.999169	0.000118959	Skeletal Muscle	PD v CTRL
Q9H0W9	C11orf54	Ester hydrolase C11orf54	-0.918204	1.57621	0.329001	0.596412	0.999169	0.000118843	Skeletal Muscle	PD v CTRL
Q13526	PIN1	Peptidyl-prolyl cis-trans isomerase NIMA-interacting 1	-1.01844	1.67638	0.328969	0.623944	0.999169	0.000118831	Skeletal Muscle	PD v CTRL
P60903	S100A10	Protein S100-A10	-0.926239	0.269254	-0.328492	0.272881	0.999169	-0.000118659	Skeletal Muscle	PD v CTRL
Q13033	STRN3	Striatin-3	-0.32227	0.979161	0.328445	0.313305	0.999169	0.000118642	Skeletal Muscle	PD v CTRL
A6NMQ3;O43768;O43768-2;O43768-3;O43768-4;O43768-9;Q5T5H1	ENSA	Isoform of O43768, Alpha-endosulfine;Alpha-endosulfine;Isoform of O43768, Isoform 2 of Alpha-endosulfine;Isoform of O43768, Isoform 3 of Alpha-endosulfine;Isoform of O43768, Isoform 4 of Alpha-endosulfine;Isoform of O43768, Isoform 9 of Alpha-endosulfine;Isoform of O43768, Alpha-endosulfine	-0.150941	0.805399	0.327229	0.174001	0.999169	0.000118203	Skeletal Muscle	PD v CTRL
P69905	HBA1	Hemoglobin subunit alpha	-1.65239	0.998184	-0.327103	0.620171	0.999169	-0.000118157	Skeletal Muscle	PD v CTRL
Q9H7B2	RPF2	Ribosome production factor 2 homolog	-0.251691	0.905863	0.327086	0.25973	0.999169	0.000118151	Skeletal Muscle	PD v CTRL
A0A087X1J7;P22352	GPX3	Isoform of P22352, Glutathione peroxidase;Glutathione peroxidase 3	-0.807411	1.46076	0.326674	0.563222	0.999169	0.000118002	Skeletal Muscle	PD v CTRL
Q66K74-2	MAP1S	Isoform of Q66K74, Isoform 2 of Microtubule-associated protein 1S	-1.06483	0.413437	-0.325696	0.377953	0.999169	-0.000117649	Skeletal Muscle	PD v CTRL
Q01432;Q01432-4;Q01432-5	AMPD3	AMP deaminase 3;Isoform of Q01432, Isoform 2 of AMP deaminase 3;Isoform of Q01432, Isoform 3 of AMP deaminase 3	-1.2953	0.647345	-0.323977	0.503591	0.999169	-0.000117028	Skeletal Muscle	PD v CTRL
O95782;O95782-2	AP2A1	AP-2 complex subunit alpha-1;Isoform of O95782, Isoform B of AP-2 complex subunit alpha-1	-2.86852	2.22116	-0.323682	0.798177	0.999169	-0.000116921	Skeletal Muscle	PD v CTRL
P14621	ACYP2	Acylphosphatase-2	-0.180415	0.826867	0.323226	0.201677	0.999169	0.000116757	Skeletal Muscle	PD v CTRL
O75369;O75369-2;O75369-9	FLNB	Filamin-B;Isoform of O75369, Isoform 2 of Filamin-B;Isoform of O75369, Isoform 9 of Filamin-B	-0.89759	0.251236	-0.323177	0.261819	0.999169	-0.000116739	Skeletal Muscle	PD v CTRL
G3V0I5;P49821;P49821-2	NDUFV1	Isoform of P49821, NADH dehydrogenase [ubiquinone] flavoprotein 1, mitochondrial;NADH dehydrogenase [ubiquinone] flavoprotein 1, mitochondrial;Isoform of P49821, Isoform 2 of NADH dehydrogenase [ubiquinone] flavoprotein 1, mitochondrial	-0.161997	0.807918	0.322961	0.185569	0.999169	0.000116661	Skeletal Muscle	PD v CTRL
O00303	EIF3F	Eukaryotic translation initiation factor 3 subunit F	-0.679847	0.0365884	-0.321629	0.0770085	0.999169	-0.00011618	Skeletal Muscle	PD v CTRL
O75083	WDR1	WD repeat-containing protein 1	-0.0730951	0.715945	0.321425	0.107316	0.999169	0.000116106	Skeletal Muscle	PD v CTRL
P51970	NDUFA8	NADH dehydrogenase [ubiquinone] 1 alpha subcomplex subunit 8	-0.142568	0.783529	0.320481	0.169279	0.999169	0.000115765	Skeletal Muscle	PD v CTRL
P02790	HPX	Hemopexin	-0.472311	1.11314	0.320416	0.418284	0.999169	0.000115741	Skeletal Muscle	PD v CTRL
P62906	RPL10A	60S ribosomal protein L10a	-0.818129	0.180267	-0.318931	0.203673	0.999169	-0.000115205	Skeletal Muscle	PD v CTRL
C9JKA9;Q9NS87;Q9NS87-2;Q9NS87-4	KIF15	Isoform of Q9NS87, Kinesin-like protein KIF15;Kinesin-like protein KIF15;Isoform of Q9NS87, Isoform 2 of Kinesin-like protein KIF15;Isoform of Q9NS87, Isoform 4 of Kinesin-like protein KIF15	-1.0264	1.66186	0.317728	0.634988	0.999169	0.000114771	Skeletal Muscle	PD v CTRL
E7ETB3;Q9ULA0	DNPEP	Isoform of Q9ULA0, Aspartyl aminopeptidase;Aspartyl aminopeptidase	-0.0319019	0.666001	0.317049	0.0736872	0.999169	0.000114526	Skeletal Muscle	PD v CTRL
H0YA52;Q9H0N5	PCBD2	Isoform of Q9H0N5, Pterin-4-alpha-carbinolamine dehydratase 2 (Fragment);Pterin-4-alpha-carbinolamine dehydratase 2	-0.151602	0.785097	0.316747	0.178984	0.999169	0.000114416	Skeletal Muscle	PD v CTRL
O00159	MYO1C	Unconventional myosin-Ic	-1.34697	0.714223	-0.316375	0.537981	0.999169	-0.000114282	Skeletal Muscle	PD v CTRL
H3BUN4;H3BUP2;O60936;O60936-3	NOL3	Isoform of O60936, Nucleolar protein 3 (Fragment);Isoform of O60936, Nucleolar protein 3 (Fragment);Nucleolar protein 3;Isoform of O60936, Isoform 3 of Nucleolar protein 3	-0.252533	0.884136	0.315802	0.267668	0.999169	0.000114075	Skeletal Muscle	PD v CTRL
P05155;P05155-3	SERPING1	Plasma protease C1 inhibitor;Isoform of P05155, Isoform 3 of Plasma protease C1 inhibitor	-1.83328	1.2019	-0.315689	0.67602	0.999169	-0.000114034	Skeletal Muscle	PD v CTRL
O00757	FBP2	Fructose-1,6-bisphosphatase isozyme 2	-0.531671	1.16134	0.314833	0.456108	0.999169	0.000113725	Skeletal Muscle	PD v CTRL
P04040	CAT	Catalase	-1.02921	0.399651	-0.314782	0.377998	0.999169	-0.000113706	Skeletal Muscle	PD v CTRL
P63316	TNNC1	Troponin C, slow skeletal and cardiac muscles	-0.330679	0.959775	0.314548	0.329907	0.999169	0.000113622	Skeletal Muscle	PD v CTRL
P16452;P16452-2;P16452-3	EPB42	Erythrocyte membrane protein band 4.2;Isoform of P16452, Isoform Long of Erythrocyte membrane protein band 4.2;Isoform of P16452, Isoform 3 of Erythrocyte membrane protein band 4.2	-0.573681	1.20164	0.313981	0.478298	0.999169	0.000113417	Skeletal Muscle	PD v CTRL
P02144	MB	Myoglobin	-0.246612	0.87432	0.313854	0.264021	0.999169	0.000113371	Skeletal Muscle	PD v CTRL
Q16543	CDC37	Hsp90 co-chaperone Cdc37	-1.69704	1.07105	-0.312996	0.64967	0.999169	-0.000113061	Skeletal Muscle	PD v CTRL
P31949	S100A11	Protein S100-A11	-0.844515	0.218685	-0.312915	0.240775	0.999169	-0.000113032	Skeletal Muscle	PD v CTRL
P62136	PPP1CA	Serine/threonine-protein phosphatase PP1-alpha catalytic subunit	0.0124693	0.611933	0.312201	0.0416276	0.999169	0.000112774	Skeletal Muscle	PD v CTRL
P49721	PSMB2	Proteasome subunit beta type-2	-0.255513	0.879397	0.311942	0.272735	0.999169	0.000112681	Skeletal Muscle	PD v CTRL
P49257	LMAN1	Protein ERGIC-53	-0.657952	1.28175	0.311898	0.518911	0.999169	0.000112665	Skeletal Muscle	PD v CTRL
P62888	RPL30	60S ribosomal protein L30	-1.1436	1.76581	0.311107	0.667479	0.999169	0.000112379	Skeletal Muscle	PD v CTRL
Q9BXN1	ASPN	Asporin	-1.46443	2.08619	0.310878	0.724905	0.999169	0.000112296	Skeletal Muscle	PD v CTRL
P00505	GOT2	Aspartate aminotransferase, mitochondrial	-0.312981	0.934233	0.310626	0.319623	0.999169	0.000112205	Skeletal Muscle	PD v CTRL
P09211	GSTP1	Glutathione S-transferase P	-0.0706786	0.6903	0.309811	0.107516	0.999169	0.000111911	Skeletal Muscle	PD v CTRL
Q5VWP3-3	MLIP	Isoform of Q5VWP3, Isoform 3 of Muscular LMNA-interacting protein	-0.0750669	0.69449	0.309712	0.11147	0.999169	0.000111875	Skeletal Muscle	PD v CTRL
Q9UH99;Q9UH99-2	SUN2	SUN domain-containing protein 2;Isoform of Q9UH99, Isoform 2 of SUN domain-containing protein 2	-0.760244	0.145156	-0.307544	0.177079	0.999169	-0.000111092	Skeletal Muscle	PD v CTRL
P68402	PAFAH1B2	Platelet-activating factor acetylhydrolase IB subunit beta	-0.437572	1.05093	0.30668	0.409359	0.999169	0.00011078	Skeletal Muscle	PD v CTRL
Q13442	PDAP1	28 kDa heat- and acid-stable phosphoprotein	-0.651869	1.2649	0.306517	0.521199	0.999169	0.000110721	Skeletal Muscle	PD v CTRL
B0QY89;Q9Y262	EIF3L	Isoform of Q9Y262, Eukaryotic translation initiation factor 3 subunit L;Eukaryotic translation initiation factor 3 subunit L	-0.641287	1.25318	0.305949	0.517107	0.999169	0.000110516	Skeletal Muscle	PD v CTRL
A0A1C7CYY4;I3L1K6;P12829	MYL4	Isoform of P12829, Myosin light chain 4 (Fragment);Isoform of P12829, Myosin light chain 4 (Fragment);Myosin light chain 4	-0.322804	0.933447	0.305322	0.331296	0.999169	0.000110289	Skeletal Muscle	PD v CTRL
Q9NSE4	IARS2	Isoleucine--tRNA ligase, mitochondrial	-1.17194	0.561648	-0.305148	0.480371	0.999169	-0.000110226	Skeletal Muscle	PD v CTRL
P20807	CAPN3	Calpain-3	-0.269027	0.879299	0.305136	0.288747	0.999169	0.000110222	Skeletal Muscle	PD v CTRL
A0A0G2JMB2	IGHA2	Isoform of P01877, Immunoglobulin heavy constant alpha 2 (Fragment)	-2.14329	1.53515	-0.304071	0.739682	0.999169	-0.000109837	Skeletal Muscle	PD v CTRL
P50454	SERPINH1	Serpin H1	-1.06811	0.46028	-0.303915	0.425745	0.999169	-0.000109781	Skeletal Muscle	PD v CTRL
Q15582	TGFBI	Transforming growth factor-beta-induced protein ig-h3	-1.47541	0.869116	-0.303146	0.603633	0.999169	-0.000109503	Skeletal Muscle	PD v CTRL
C9JFR7;P99999	CYCS	Isoform of P99999, Cytochrome c (Fragment);Cytochrome c	-0.198359	0.803496	0.302569	0.228923	0.999169	0.000109295	Skeletal Muscle	PD v CTRL
Q9UBC2-2	EPS15L1	Isoform of Q9UBC2, Isoform 2 of Epidermal growth factor receptor substrate 15-like 1	-0.149218	0.754286	0.302534	0.183172	0.999169	0.000109282	Skeletal Muscle	PD v CTRL
C9J0J7;G5E9Q6;P35080-2	PFN2	Isoform of P35080, Profilin;Isoform of P35080, Profilin;Isoform of P35080, Isoform IIb of Profilin-2	-0.123757	0.728331	0.302287	0.159068	0.999169	0.000109193	Skeletal Muscle	PD v CTRL
Q14353	GAMT	Guanidinoacetate N-methyltransferase	-0.480018	1.08353	0.301754	0.439381	0.999169	0.000109	Skeletal Muscle	PD v CTRL
P00558	PGK1	Phosphoglycerate kinase 1	-0.254402	0.855295	0.300447	0.279864	0.999169	0.000108528	Skeletal Muscle	PD v CTRL
Q13363;Q13363-2	CTBP1	C-terminal-binding protein 1;Isoform of Q13363, Isoform 2 of C-terminal-binding protein 1	0.0371769	0.563066	0.300121	0.0263807	0.999169	0.000108411	Skeletal Muscle	PD v CTRL
A0A087WUI4;A0A087X1U0;J3QTS8;P20231;Q15661;Q15661-2	TPSB2	Isoform of P20231, Tryptase beta-2;Isoform of P20231, Tryptase beta-2;Isoform of Q15661, Tryptase alpha/beta-1;Tryptase beta-2;Tryptase alpha/beta-1;Isoform of Q15661, Isoform 2 of Tryptase alpha/beta-1	-0.42379	1.02236	0.299285	0.407289	0.999169	0.000108108	Skeletal Muscle	PD v CTRL
O00499;O00499-2;O00499-6	BIN1	Myc box-dependent-interacting protein 1;Isoform of O00499, Isoform IIB of Myc box-dependent-interacting protein 1;Isoform of O00499, Isoform II2 of Myc box-dependent-interacting protein 1	-0.307916	0.905978	0.299031	0.324858	0.999169	0.000108017	Skeletal Muscle	PD v CTRL
M0R1Q1	C3	Isoform of P01024, Complement C3 (Fragment)	-1.56999	0.972055	-0.298966	0.636651	0.999169	-0.000107993	Skeletal Muscle	PD v CTRL
Q9Y281	CFL2	Cofilin-2	-0.17284	0.76951	0.298335	0.207659	0.999169	0.000107766	Skeletal Muscle	PD v CTRL
O14773	TPP1	Tripeptidyl-peptidase 1	-1.79501	1.20024	-0.297383	0.689924	0.999169	-0.000107422	Skeletal Muscle	PD v CTRL
P06703	S100A6	Protein S100-A6	-1.18002	0.58604	-0.296992	0.500051	0.999169	-0.00010728	Skeletal Muscle	PD v CTRL
P35998	PSMC2	26S proteasome regulatory subunit 7	-0.0723489	0.665721	0.296686	0.111882	0.999169	0.00010717	Skeletal Muscle	PD v CTRL
P30040	ERP29	Endoplasmic reticulum resident protein 29	-1.17923	1.77028	0.295526	0.687238	0.999169	0.000106751	Skeletal Muscle	PD v CTRL
P10176;U3KQK5	COX8A	Cytochrome c oxidase subunit 8A, mitochondrial;Uncharacterized protein	-0.38208	0.969949	0.293934	0.384243	0.999169	0.000106176	Skeletal Muscle	PD v CTRL
O94903	PLPBP	Pyridoxal phosphate homeostasis protein	-0.442375	1.02713	0.292379	0.425474	0.999169	0.000105614	Skeletal Muscle	PD v CTRL
O95168;O95168-2	NDUFB4	NADH dehydrogenase [ubiquinone] 1 beta subcomplex subunit 4;Isoform of O95168, Isoform 2 of NADH dehydrogenase [ubiquinone] 1 beta subcomplex subunit 4	-0.368263	0.952866	0.292302	0.375967	0.999169	0.000105586	Skeletal Muscle	PD v CTRL
Q99497	PARK7	Protein/nucleic acid deglycase DJ-1	-0.209793	0.793623	0.291915	0.246143	0.999169	0.000105447	Skeletal Muscle	PD v CTRL
O75368	SH3BGRL	SH3 domain-binding glutamic acid-rich-like protein	-0.7944	0.210645	-0.291878	0.246956	0.999169	-0.000105433	Skeletal Muscle	PD v CTRL
Q9UMS0;Q9UMS0-3	NFU1	NFU1 iron-sulfur cluster scaffold homolog, mitochondrial;Isoform of Q9UMS0, Isoform 3 of NFU1 iron-sulfur cluster scaffold homolog, mitochondrial	-0.875251	1.45873	0.291737	0.615695	0.999169	0.000105382	Skeletal Muscle	PD v CTRL
E9PFZ2	CP	Isoform of P00450, Ceruloplasmin	-1.01319	1.59466	0.290734	0.654259	0.999169	0.00010502	Skeletal Muscle	PD v CTRL
B5MDF5;P62826	RAN	Isoform of P62826, GTP-binding nuclear protein Ran;GTP-binding nuclear protein Ran	-0.0498235	0.630773	0.290475	0.0921009	0.999169	0.000104926	Skeletal Muscle	PD v CTRL
P37802;P37802-2	TAGLN2	Transgelin-2;Isoform of P37802, Isoform 2 of Transgelin-2	-1.15168	0.572584	-0.289547	0.500661	0.999169	-0.000104591	Skeletal Muscle	PD v CTRL
P48147	PREP	Prolyl endopeptidase	-0.259529	0.837807	0.289139	0.292754	0.999169	0.000104444	Skeletal Muscle	PD v CTRL
Q6H8Q1-9	ABLIM2	Isoform of Q6H8Q1, Isoform 9 of Actin-binding LIM protein 2	-0.174983	0.750363	0.28769	0.21577	0.999169	0.00010392	Skeletal Muscle	PD v CTRL
P46940	IQGAP1	Ras GTPase-activating-like protein IQGAP1	-0.942009	1.51662	0.287307	0.638802	0.999169	0.000103782	Skeletal Muscle	PD v CTRL
E9PPW7;O00217	NDUFS8	Isoform of O00217, NADH dehydrogenase [ubiquinone] iron-sulfur protein 8, mitochondrial (Fragment);NADH dehydrogenase [ubiquinone] iron-sulfur protein 8, mitochondrial	-0.366228	0.940457	0.287115	0.37923	0.999169	0.000103712	Skeletal Muscle	PD v CTRL
Q05639	EEF1A2	Elongation factor 1-alpha 2	-0.339485	0.91361	0.287062	0.359486	0.999169	0.000103693	Skeletal Muscle	PD v CTRL
Q9UBQ7	GRHPR	Glyoxylate reductase/hydroxypyruvate reductase	-0.169151	0.740959	0.285904	0.211116	0.999169	0.000103275	Skeletal Muscle	PD v CTRL
P04196	HRG	Histidine-rich glycoprotein	-1.35875	0.787091	-0.285831	0.592792	0.999169	-0.000103249	Skeletal Muscle	PD v CTRL
P63010;P63010-2	AP2B1	AP-2 complex subunit beta;Isoform of P63010, Isoform 2 of AP-2 complex subunit beta	-0.879465	0.308926	-0.285269	0.337216	0.999169	-0.000103046	Skeletal Muscle	PD v CTRL
O43813	LANCL1	LanC-like protein 1	-0.185336	0.755193	0.284929	0.227509	0.999169	0.000102923	Skeletal Muscle	PD v CTRL
H3BR70	PKM	Isoform of P14618, Pyruvate kinase	-0.48512	1.05412	0.284501	0.458826	0.999169	0.000102768	Skeletal Muscle	PD v CTRL
P48507	GCLM	Glutamate--cysteine ligase regulatory subunit	-0.903234	1.47098	0.283873	0.63107	0.999169	0.000102542	Skeletal Muscle	PD v CTRL
Q9NVS9	PNPO	Pyridoxine-5'-phosphate oxidase	-0.881325	1.44869	0.283684	0.624859	0.999169	0.000102473	Skeletal Muscle	PD v CTRL
P61020	RAB5B	Ras-related protein Rab-5B	-0.458861	1.02565	0.283393	0.444321	0.999169	0.000102368	Skeletal Muscle	PD v CTRL
Q86UP2	KTN1	Kinectin	-1.04364	1.60935	0.282859	0.66839	0.999169	0.000102175	Skeletal Muscle	PD v CTRL
P02760	AMBP	Protein AMBP	-1.80241	1.23738	-0.282517	0.708769	0.999169	-0.000102052	Skeletal Muscle	PD v CTRL
P12883	MYH7	Myosin-7	-0.610309	1.17254	0.281113	0.527011	0.999169	0.000101545	Skeletal Muscle	PD v CTRL
A0A0A0MT40;H3BUD4;Q15111;Q15111-2	PLCL1	Isoform of Q15111, Phosphoinositide phospholipase C;Isoform of Q15111, Phosphoinositide phospholipase C (Fragment);Inactive phospholipase C-like protein 1;Isoform of Q15111, Isoform 2 of Inactive phospholipase C-like protein 1	-1.03899	0.477759	-0.280616	0.458393	0.999169	-0.000101365	Skeletal Muscle	PD v CTRL
Q13838;Q13838-2	DDX39B	Spliceosome RNA helicase DDX39B;Isoform of Q13838, Isoform 2 of Spliceosome RNA helicase DDX39B	-0.130481	0.690882	0.280201	0.175265	0.999169	0.000101215	Skeletal Muscle	PD v CTRL
P15954	COX7C	Cytochrome c oxidase subunit 7C, mitochondrial	-0.760313	0.200077	-0.280118	0.244949	0.999169	-0.000101185	Skeletal Muscle	PD v CTRL
Q9Y478	PRKAB1	5'-AMP-activated protein kinase subunit beta-1	-0.694622	1.25437	0.279873	0.564372	0.999169	0.000101097	Skeletal Muscle	PD v CTRL
P56181	NDUFV3	NADH dehydrogenase [ubiquinone] flavoprotein 3, mitochondrial	-0.198827	0.757861	0.279517	0.244156	0.999169	0.000100968	Skeletal Muscle	PD v CTRL
A0A024QZX5;A0A087X1N8;P35237	SERPINB6	Isoform of P35237, Serpin B6;Isoform of P35237, Serpin B6;Serpin B6	-0.169567	0.728483	0.279458	0.21536	0.999169	0.000100947	Skeletal Muscle	PD v CTRL
P30084	ECHS1	Enoyl-CoA hydratase, mitochondrial	-0.180572	0.738873	0.27915	0.226514	0.999169	0.000100836	Skeletal Muscle	PD v CTRL
Q92629-2	SGCD	Isoform of Q92629, Isoform 2 of Delta-sarcoglycan	-0.172585	0.730526	0.278971	0.218678	0.999169	0.000100771	Skeletal Muscle	PD v CTRL
Q9BXI3	NT5C1A	Cytosolic 5'-nucleotidase 1A	-0.555124	1.11154	0.278206	0.503202	0.999169	0.000100495	Skeletal Muscle	PD v CTRL
Q16853	AOC3	Membrane primary amine oxidase	-1.14928	0.593397	-0.277942	0.522293	0.999169	-0.000100399	Skeletal Muscle	PD v CTRL
P21980	TGM2	Protein-glutamine gamma-glutamyltransferase 2	-1.00183	0.446184	-0.277823	0.442041	0.999169	-0.000100356	Skeletal Muscle	PD v CTRL
Q14324	MYBPC2	Myosin-binding protein C, fast-type	-1.26918	0.714356	-0.277413	0.57452	0.999169	-0.000100208	Skeletal Muscle	PD v CTRL
E7EPT4;P19404	NDUFV2	Isoform of P19404, NADH dehydrogenase [ubiquinone] flavoprotein 2, mitochondrial;NADH dehydrogenase [ubiquinone] flavoprotein 2, mitochondrial	-0.31119	0.861472	0.275141	0.348102	0.999169	9.93872e-05	Skeletal Muscle	PD v CTRL
Q12988	HSPB3	Heat shock protein beta-3	-0.660495	1.2081	0.273805	0.556487	0.999169	9.89045e-05	Skeletal Muscle	PD v CTRL
P10916	MYL2	Myosin regulatory light chain 2, ventricular/cardiac muscle isoform	-0.319902	0.866422	0.27326	0.35688	0.999169	9.87078e-05	Skeletal Muscle	PD v CTRL
P43490	NAMPT	Nicotinamide phosphoribosyltransferase	-0.852772	0.308422	-0.272175	0.348583	0.999169	-9.83159e-05	Skeletal Muscle	PD v CTRL
O75131	CPNE3	Copine-3	-0.413179	0.95732	0.272071	0.4265	0.999169	9.82783e-05	Skeletal Muscle	PD v CTRL
P29144	TPP2	Tripeptidyl-peptidase 2	-0.490273	1.03427	0.271999	0.474464	0.999169	9.82521e-05	Skeletal Muscle	PD v CTRL
I3L0H8;Q9NUU7	DDX19A	Isoform of Q9NUU7, ATP-dependent RNA helicase DDX19A;ATP-dependent RNA helicase DDX19A	-0.0862788	0.629714	0.271718	0.132687	0.999169	9.81507e-05	Skeletal Muscle	PD v CTRL
Q9P032	NDUFAF4	NADH dehydrogenase [ubiquinone] 1 alpha subcomplex assembly factor 4	-0.574623	1.11795	0.271664	0.51967	0.999169	9.81313e-05	Skeletal Muscle	PD v CTRL
P39687	ANP32A	Acidic leucine-rich nuclear phosphoprotein 32 family member A	-0.990485	0.449574	-0.270455	0.451677	0.999169	-9.76947e-05	Skeletal Muscle	PD v CTRL
Q9Y6C9	MTCH2	Mitochondrial carrier homolog 2	-0.770021	1.31055	0.270265	0.60196	0.999169	9.76261e-05	Skeletal Muscle	PD v CTRL
P51991	HNRNPA3	Heterogeneous nuclear ribonucleoprotein A3	-0.1721	0.712303	0.270101	0.223829	0.999169	9.75668e-05	Skeletal Muscle	PD v CTRL
Q10713	PMPCA	Mitochondrial-processing peptidase subunit alpha	-1.41717	0.878125	-0.269521	0.63718	0.999169	-9.73573e-05	Skeletal Muscle	PD v CTRL
P46734;P46734-2;P46734-3	MAP2K3	Dual specificity mitogen-activated protein kinase kinase 3;Isoform of P46734, Isoform 1 of Dual specificity mitogen-activated protein kinase kinase 3;Isoform of P46734, Isoform 2 of Dual specificity mitogen-activated protein kinase kinase 3	-0.658732	1.19767	0.26947	0.560172	0.999169	9.73389e-05	Skeletal Muscle	PD v CTRL
P13797	PLS3	Plastin-3	-1.08729	0.549252	-0.269021	0.509685	0.999169	-9.71765e-05	Skeletal Muscle	PD v CTRL
A0A0J9YW50;A0A0J9YY01;A0A0J9YYJ7	MYO15B	Isoform of Q96JP2, Unconventional myosin-XVB;Isoform of Q96JP2, Unconventional myosin-XVB;Isoform of Q96JP2, Unconventional myosin-XVB	-1.09361	0.555587	-0.269012	0.512933	0.999169	-9.71732e-05	Skeletal Muscle	PD v CTRL
Q4G0S7	CCDC152	Coiled-coil domain-containing protein 152	-0.963314	0.425726	-0.268794	0.438167	0.999169	-9.70945e-05	Skeletal Muscle	PD v CTRL
Q96RF0-2	SNX18	Isoform of Q96RF0, Isoform 2 of Sorting nexin-18	-0.849337	1.3865	0.26858	0.629476	0.999169	9.70173e-05	Skeletal Muscle	PD v CTRL
O43707	ACTN4	Alpha-actinin-4	-0.610753	0.0742812	-0.268236	0.121159	0.999169	-9.6893e-05	Skeletal Muscle	PD v CTRL
P18754;P18754-2	RCC1	Regulator of chromosome condensation;Isoform of P18754, Isoform 2 of Regulator of chromosome condensation	-0.519234	1.05229	0.266529	0.496428	0.999169	9.62762e-05	Skeletal Muscle	PD v CTRL
O00629	KPNA4	Importin subunit alpha-3	-0.127214	0.660158	0.266472	0.178634	0.999169	9.62559e-05	Skeletal Muscle	PD v CTRL
Q9UPM8;Q9UPM8-2	AP4E1	AP-4 complex subunit epsilon-1;Isoform of Q9UPM8, Isoform 2 of AP-4 complex subunit epsilon-1	-1.17771	1.71061	0.266448	0.710829	0.999169	9.62472e-05	Skeletal Muscle	PD v CTRL
P63104	YWHAZ	14-3-3 protein zeta/delta	-0.0645755	0.597249	0.266337	0.111493	0.999169	9.6207e-05	Skeletal Muscle	PD v CTRL
Q13057;Q13057-2	COASY	Bifunctional coenzyme A synthase;Isoform of Q13057, Isoform 2 of Bifunctional coenzyme A synthase	-0.531495	1.06393	0.266219	0.503356	0.999169	9.61645e-05	Skeletal Muscle	PD v CTRL
O75155	CAND2	Cullin-associated NEDD8-dissociated protein 2	-0.610584	0.0783234	-0.266131	0.126077	0.999169	-9.61325e-05	Skeletal Muscle	PD v CTRL
O14949	UQCRQ	Cytochrome b-c1 complex subunit 8	-0.683931	0.152397	-0.265767	0.205988	0.999169	-9.60012e-05	Skeletal Muscle	PD v CTRL
M0QWZ7;Q9NP81	SARS2	Isoform of Q9NP81, Serine--tRNA ligase, mitochondrial;Serine--tRNA ligase, mitochondrial	-0.801745	0.271144	-0.265301	0.323046	0.999169	-9.58326e-05	Skeletal Muscle	PD v CTRL
P62979	RPS27A	Ubiquitin-40S ribosomal protein S27a	-0.0494134	0.579838	0.265213	0.096077	0.999169	9.58009e-05	Skeletal Muscle	PD v CTRL
P61106	RAB14	Ras-related protein Rab-14	-1.62409	1.09409	-0.265004	0.695226	0.999169	-9.57254e-05	Skeletal Muscle	PD v CTRL
Q12904;Q12904-2	AIMP1	Aminoacyl tRNA synthase complex-interacting multifunctional protein 1;Isoform of Q12904, Isoform 2 of Aminoacyl tRNA synthase complex-interacting multifunctional protein 1	-0.666788	1.19517	0.264191	0.569	0.999169	9.5432e-05	Skeletal Muscle	PD v CTRL
Q16698;Q16698-2	DECR1	2,4-dienoyl-CoA reductase, mitochondrial;Isoform of Q16698, Isoform 2 of 2,4-dienoyl-CoA reductase, mitochondrial	-0.267436	0.793946	0.263255	0.321594	0.999169	9.50936e-05	Skeletal Muscle	PD v CTRL
Q99447-3	PCYT2	Isoform of Q99447, Isoform 3 of Ethanolamine-phosphate cytidylyltransferase	-0.781097	1.30736	0.263133	0.612888	0.999169	9.50496e-05	Skeletal Muscle	PD v CTRL
P13533	MYH6	Myosin-6	-1.3386	0.814189	-0.262208	0.624725	0.999169	-9.47156e-05	Skeletal Muscle	PD v CTRL
A8KAH6;Q16082	HSPB2	Heat shock 27kDa protein 2, isoform CRA_a;Heat shock protein beta-2	-0.284084	0.808396	0.262156	0.33738	0.999169	9.46969e-05	Skeletal Muscle	PD v CTRL
P08670	VIM	Vimentin	-0.697795	0.173997	-0.261899	0.231342	0.999169	-9.46038e-05	Skeletal Muscle	PD v CTRL
Q9NPC6	MYOZ2	Myozenin-2	-0.501631	1.02446	0.261413	0.492155	0.999169	9.44284e-05	Skeletal Muscle	PD v CTRL
Q9BVC6	TMEM109	Transmembrane protein 109	-0.309676	0.831506	0.260915	0.360413	0.999169	9.42485e-05	Skeletal Muscle	PD v CTRL
Q92562	FIG4	Polyphosphoinositide phosphatase	-0.435372	0.956907	0.260767	0.452905	0.999169	9.41952e-05	Skeletal Muscle	PD v CTRL
O60664;O60664-4	PLIN3	Perilipin-3;Isoform of O60664, Isoform 4 of Perilipin-3	-0.163788	0.683791	0.260001	0.221825	0.999169	9.39185e-05	Skeletal Muscle	PD v CTRL
P31930	UQCRC1	Cytochrome b-c1 complex subunit 1, mitochondrial	-0.225843	0.745577	0.259867	0.28556	0.999169	9.38699e-05	Skeletal Muscle	PD v CTRL
J3QQQ9;J3QQV1;J3QRC4;J3QRI7;P61254	RPL26	Uncharacterized protein;Isoform of P61254, 60S ribosomal protein L26;Isoform of P61254, 60S ribosomal protein L26 (Fragment);Isoform of P61254, 60S ribosomal protein L26 (Fragment);60S ribosomal protein L26	-0.761421	1.28062	0.259597	0.609709	0.999169	9.37726e-05	Skeletal Muscle	PD v CTRL
P51570;P51570-2	GALK1	Galactokinase;Isoform of P51570, Isoform 2 of Galactokinase	-1.41262	1.92951	0.258441	0.755908	0.999169	9.3355e-05	Skeletal Muscle	PD v CTRL
P17612	PRKACA	cAMP-dependent protein kinase catalytic subunit alpha	-0.237893	0.753753	0.25793	0.298916	0.999169	9.31702e-05	Skeletal Muscle	PD v CTRL
Q9H2J4	PDCL3	Phosducin-like protein 3	-0.244581	0.759792	0.257606	0.305594	0.999169	9.30531e-05	Skeletal Muscle	PD v CTRL
A0A1W2PS43;Q14108	SCARB2	Isoform of Q14108, Lysosome membrane protein 2;Lysosome membrane protein 2	-1.12371	0.610083	-0.256811	0.552227	0.999169	-9.27661e-05	Skeletal Muscle	PD v CTRL
P62854	RPS26	40S ribosomal protein S26	-0.705503	0.192157	-0.256673	0.254188	0.999169	-9.27161e-05	Skeletal Muscle	PD v CTRL
A0A0B4J269;Q13509	TUBB3	Uncharacterized protein;Tubulin beta-3 chain	-1.52981	2.04181	0.256003	0.773219	0.999169	9.2474e-05	Skeletal Muscle	PD v CTRL
P11279	LAMP1	Lysosome-associated membrane glycoprotein 1	-0.969926	0.459377	-0.255275	0.474003	0.999169	-9.22111e-05	Skeletal Muscle	PD v CTRL
Q9NQE9	HINT3	Histidine triad nucleotide-binding protein 3	-0.426412	0.936078	0.254833	0.453529	0.999169	9.20515e-05	Skeletal Muscle	PD v CTRL
Q14240;Q14240-2	EIF4A2	Eukaryotic initiation factor 4A-II;Isoform of Q14240, Isoform 2 of Eukaryotic initiation factor 4A-II	-0.14636	0.655209	0.254424	0.206507	0.999169	9.19039e-05	Skeletal Muscle	PD v CTRL
Q13976	PRKG1	cGMP-dependent protein kinase 1	-1.26412	0.756076	-0.254024	0.613595	0.999169	-9.17594e-05	Skeletal Muscle	PD v CTRL
P09467	FBP1	Fructose-1,6-bisphosphatase 1	-0.747247	1.25478	0.253765	0.610753	0.999169	9.16658e-05	Skeletal Muscle	PD v CTRL
O95810	CAVIN2	Caveolae-associated protein 2	-0.679934	0.174889	-0.252523	0.239061	0.999169	-9.1217e-05	Skeletal Muscle	PD v CTRL
P31937	HIBADH	3-hydroxyisobutyrate dehydrogenase, mitochondrial	-0.179036	0.683793	0.252378	0.243633	0.999169	9.11649e-05	Skeletal Muscle	PD v CTRL
Q0VAK6	LMOD3	Leiomodin-3	-0.853871	0.349426	-0.252222	0.401351	0.999169	-9.11084e-05	Skeletal Muscle	PD v CTRL
Q9P2R7;Q9P2R7-2	SUCLA2	Succinate--CoA ligase [ADP-forming] subunit beta, mitochondrial;Isoform of Q9P2R7, Isoform 2 of Succinate--CoA ligase [ADP-forming] subunit beta, mitochondrial	-0.247567	0.751543	0.251988	0.313608	0.999169	9.10239e-05	Skeletal Muscle	PD v CTRL
E7EU05;P16671	CD36	Isoform of P16671, Platelet glycoprotein 4 (Fragment);Platelet glycoprotein 4	-0.914766	0.411056	-0.251855	0.446547	0.999169	-9.09758e-05	Skeletal Muscle	PD v CTRL
P02679	FGG	Fibrinogen gamma chain	-1.6093	1.10947	-0.249912	0.711813	0.999169	-9.02738e-05	Skeletal Muscle	PD v CTRL
O95747	OXSR1	Serine/threonine-protein kinase OSR1	-0.0699267	0.568761	0.249417	0.122129	0.999169	9.00952e-05	Skeletal Muscle	PD v CTRL
Q12906	ILF3	Interleukin enhancer-binding factor 3	-0.227835	0.726597	0.249381	0.296752	0.999169	9.00822e-05	Skeletal Muscle	PD v CTRL
D3YTA9;F6U1T9;P63098	PPP3R1	Isoform of P63098, Calcineurin subunit B type 1;Isoform of P63098, Calcineurin subunit B type 1;Calcineurin subunit B type 1	-0.366589	0.864459	0.248935	0.418018	0.999169	8.9921e-05	Skeletal Muscle	PD v CTRL
P11277-2	SPTB	Isoform of P11277, Isoform 2 of Spectrin beta chain, erythrocytic	-0.739575	0.243104	-0.248236	0.312854	0.999169	-8.96685e-05	Skeletal Muscle	PD v CTRL
Q8NDH3;Q8NDH3-4;Q8NDH3-5	NPEPL1	Probable aminopeptidase NPEPL1;Isoform of Q8NDH3, Isoform 4 of Probable aminopeptidase NPEPL1;Isoform of Q8NDH3, Isoform 5 of Probable aminopeptidase NPEPL1	-0.278791	0.774982	0.248095	0.346467	0.999169	8.96178e-05	Skeletal Muscle	PD v CTRL
P12956	XRCC6	X-ray repair cross-complementing protein 6	-0.149935	0.645851	0.247958	0.214774	0.999169	8.95682e-05	Skeletal Muscle	PD v CTRL
Q9UBI6	GNG12	Guanine nucleotide-binding protein G(I)/G(S)/G(O) subunit gamma-12	-0.955987	0.460355	-0.247816	0.48298	0.999169	-8.95168e-05	Skeletal Muscle	PD v CTRL
A2A274;Q99798	ACO2	Isoform of Q99798, Aconitate hydratase, mitochondrial;Aconitate hydratase, mitochondrial	-0.238484	0.734099	0.247807	0.308749	0.999169	8.95137e-05	Skeletal Muscle	PD v CTRL
P53004	BLVRA	Biliverdin reductase A	-0.154542	0.649888	0.247673	0.220163	0.999169	8.94651e-05	Skeletal Muscle	PD v CTRL
P04114	APOB	Apolipoprotein B-100	-0.410386	0.903375	0.246495	0.452116	0.999169	8.90395e-05	Skeletal Muscle	PD v CTRL
O95197-3	RTN3	Isoform of O95197, Isoform 3 of Reticulon-3	-1.06404	1.55595	0.245956	0.705974	0.999169	8.88448e-05	Skeletal Muscle	PD v CTRL
I3L0A0;Q13404;Q13404-1;Q13404-2;Q13404-7	UBE2V1	HCG2044781;Ubiquitin-conjugating enzyme E2 variant 1;Isoform of Q13404, Isoform 1 of Ubiquitin-conjugating enzyme E2 variant 1;Isoform of Q13404, Isoform 2 of Ubiquitin-conjugating enzyme E2 variant 1;Isoform of Q13404, Isoform 5 of Ubiquitin-conjugating enzyme E2 variant 1	-0.109327	0.601172	0.245922	0.169193	0.999169	8.88328e-05	Skeletal Muscle	PD v CTRL
P63173	RPL38	60S ribosomal protein L38	-1.00253	0.511335	-0.245598	0.515207	0.999169	-8.87158e-05	Skeletal Muscle	PD v CTRL
P49961;P49961-2;P49961-5;P49961-6	ENTPD1	Ectonucleoside triphosphate diphosphohydrolase 1;Isoform of P49961, Isoform 2 of Ectonucleoside triphosphate diphosphohydrolase 1;Isoform of P49961, Isoform 5 of Ectonucleoside triphosphate diphosphohydrolase 1;Isoform of P49961, Isoform 6 of Ectonucleoside triphosphate diphosphohydrolase 1	-1.1177	0.626947	-0.245378	0.572374	0.999169	-8.86362e-05	Skeletal Muscle	PD v CTRL
Q16762	TST	Thiosulfate sulfurtransferase	-0.478397	0.968894	0.245248	0.496795	0.999169	8.85893e-05	Skeletal Muscle	PD v CTRL
Q5U5X0	LYRM7	Complex III assembly factor LYRM7	-0.785715	1.27618	0.245231	0.632865	0.999169	8.85831e-05	Skeletal Muscle	PD v CTRL
E7EW31	PROB1	Proline-rich basic protein 1	-0.594873	1.08418	0.244654	0.558688	0.999169	8.83747e-05	Skeletal Muscle	PD v CTRL
Q8TDC0	MYOZ3	Myozenin-3	-0.677301	0.188874	-0.244214	0.260763	0.999169	-8.82155e-05	Skeletal Muscle	PD v CTRL
P29401;P29401-2	TKT	Transketolase;Isoform of P29401, Isoform 2 of Transketolase	-1.49173	1.00333	-0.244199	0.6941	0.999169	-8.82104e-05	Skeletal Muscle	PD v CTRL
P55084	HADHB	Trifunctional enzyme subunit beta, mitochondrial	-0.313197	0.801505	0.244154	0.380728	0.999169	8.8194e-05	Skeletal Muscle	PD v CTRL
P08311	CTSG	Cathepsin G	-1.50236	1.01436	-0.243999	0.696832	0.999169	-8.8138e-05	Skeletal Muscle	PD v CTRL
Q9NX46	ADPRHL2	Poly(ADP-ribose) glycohydrolase ARH3	-0.12628	0.614146	0.243933	0.190166	0.999169	8.81141e-05	Skeletal Muscle	PD v CTRL
A0A087WYT3;Q15185;Q15185-4	PTGES3	Isoform of Q15185, Prostaglandin E synthase 3;Prostaglandin E synthase 3;Isoform of Q15185, Isoform 4 of Prostaglandin E synthase 3	-0.488336	0.97498	0.243322	0.504838	0.999169	8.78935e-05	Skeletal Muscle	PD v CTRL
A0A096LP99;A0A0J9YWP7;A0A140TA27;A3QJZ6;Q5VWM3	PRAMEF22	Isoform of Q5VWM3, PRAME family member 18;Isoform of Q5VWM3, PRAME family member 18;Isoform of Q5VWM3, PRAME family member 18;PRAME family member 22;PRAME family member 18	-1.09153	1.57755	0.24301	0.714429	0.999169	8.7781e-05	Skeletal Muscle	PD v CTRL
P13489	RNH1	Ribonuclease inhibitor	-0.148358	0.634219	0.24293	0.216459	0.999169	8.77521e-05	Skeletal Muscle	PD v CTRL
Q9H993	ARMT1	Protein-glutamate O-methyltransferase	-0.543859	1.02926	0.242699	0.535907	0.999169	8.76684e-05	Skeletal Muscle	PD v CTRL
P12081;P12081-4	HARS	Histidine--tRNA ligase, cytoplasmic;Isoform of P12081, Isoform 4 of Histidine--tRNA ligase, cytoplasmic	-0.483423	0.967264	0.24192	0.503613	0.999169	8.73872e-05	Skeletal Muscle	PD v CTRL
Q9BTV4	TMEM43	Transmembrane protein 43	-0.736035	0.253095	-0.24147	0.329175	0.999169	-8.72246e-05	Skeletal Muscle	PD v CTRL
O75306	NDUFS2	NADH dehydrogenase [ubiquinone] iron-sulfur protein 2, mitochondrial	-0.31624	0.798765	0.241263	0.386464	0.999169	8.71497e-05	Skeletal Muscle	PD v CTRL
A0A0C4DGX4;Q13616	CUL1	Isoform of Q13616, Cullin-1;Cullin-1	-0.662966	1.14361	0.240323	0.593277	0.999169	8.68103e-05	Skeletal Muscle	PD v CTRL
P50502	ST13	Hsc70-interacting protein	-0.107485	0.586857	0.239686	0.17031	0.999169	8.65803e-05	Skeletal Muscle	PD v CTRL
Q5HYK3	COQ5	2-methoxy-6-polyprenyl-1,4-benzoquinol methylase, mitochondrial	-0.813402	0.334248	-0.239577	0.403255	0.999169	-8.65407e-05	Skeletal Muscle	PD v CTRL
I3L0N3;P46459	NSF	Isoform of P46459, Vesicle-fusing ATPase;Vesicle-fusing ATPase	-1.38152	0.902986	-0.239268	0.673895	0.999169	-8.64291e-05	Skeletal Muscle	PD v CTRL
Q9BQA1	WDR77	Methylosome protein 50	-0.546559	1.02465	0.239048	0.541542	0.999169	8.63495e-05	Skeletal Muscle	PD v CTRL
Q9NTM9	CUTC	Copper homeostasis protein cutC homolog	-0.416748	0.894248	0.23875	0.465412	0.999169	8.62419e-05	Skeletal Muscle	PD v CTRL
P60981	DSTN	Destrin	-0.930329	0.453331	-0.238499	0.489467	0.999169	-8.61512e-05	Skeletal Muscle	PD v CTRL
O75525;O75525-2	KHDRBS3	KH domain-containing, RNA-binding, signal transduction-associated protein 3;Isoform of O75525, Isoform 2 of KH domain-containing, RNA-binding, signal transduction-associated protein 3	-0.23302	0.709848	0.238414	0.312383	0.999169	8.61207e-05	Skeletal Muscle	PD v CTRL
H0YDU8;P53041	PPP5C	Isoform of P53041, Serine/threonine-protein phosphatase (Fragment);Serine/threonine-protein phosphatase 5	-0.23228	0.708249	0.237985	0.312058	0.999169	8.59655e-05	Skeletal Muscle	PD v CTRL
P78417	GSTO1	Glutathione S-transferase omega-1	-0.171541	0.646997	0.237728	0.246927	0.999169	8.58728e-05	Skeletal Muscle	PD v CTRL
Q96HN2;Q96HN2-2	AHCYL2	Adenosylhomocysteinase 3;Isoform of Q96HN2, Isoform 2 of Adenosylhomocysteinase 3	-1.35935	0.884816	-0.237265	0.670998	0.999169	-8.57058e-05	Skeletal Muscle	PD v CTRL
Q1KMD3	HNRNPUL2	Heterogeneous nuclear ribonucleoprotein U-like protein 2	-1.0938	0.619773	-0.237015	0.578728	0.999169	-8.56152e-05	Skeletal Muscle	PD v CTRL
J3KR35;Q8WUD4	CCDC12	Isoform of Q8WUD4, Coiled-coil domain containing 12, isoform CRA_a;Coiled-coil domain-containing protein 12	-1.23878	0.76857	-0.235106	0.638041	0.999169	-8.49257e-05	Skeletal Muscle	PD v CTRL
P40763;P40763-3	STAT3	Signal transducer and activator of transcription 3;Isoform of P40763, Isoform 3 of Signal transducer and activator of transcription 3	-1.06175	0.59292	-0.234418	0.569593	0.999169	-8.4677e-05	Skeletal Muscle	PD v CTRL
Q07021	C1QBP	Complement component 1 Q subcomponent-binding protein, mitochondrial	-0.561725	1.02927	0.233772	0.555401	0.999169	8.44438e-05	Skeletal Muscle	PD v CTRL
J3KQ32;Q9NTK5	OLA1	Isoform of Q9NTK5, Obg-like ATPase 1;Obg-like ATPase 1	-0.170692	0.636436	0.232872	0.249995	0.999169	8.41188e-05	Skeletal Muscle	PD v CTRL
K7EK33;K7EQ02;K7EQ55;Q96EP5;Q96EP5-2	DAZAP1	Isoform of Q96EP5, DAZ-associated protein 1;Isoform of Q96EP5, DAZ-associated protein 1 (Fragment);Isoform of Q96EP5, DAZ-associated protein 1;DAZ-associated protein 1;Isoform of Q96EP5, Isoform 2 of DAZ-associated protein 1	-1.48517	1.01963	-0.232768	0.708802	0.999169	-8.40811e-05	Skeletal Muscle	PD v CTRL
H3BMD8;P56211	ARPP19	Isoform of P56211, cAMP-regulated phosphoprotein 19;cAMP-regulated phosphoprotein 19	-0.316627	0.781647	0.23251	0.396704	0.999169	8.3988e-05	Skeletal Muscle	PD v CTRL
Q9UKX3	MYH13	Myosin-13	-1.12805	0.664576	-0.231737	0.603709	0.999169	-8.37088e-05	Skeletal Muscle	PD v CTRL
P30085	CMPK1	UMP-CMP kinase	-0.192091	0.653103	0.230506	0.276418	0.999169	8.3264e-05	Skeletal Muscle	PD v CTRL
P68133	ACTA1	Actin, alpha skeletal muscle	-0.240989	0.700506	0.229758	0.329348	0.999169	8.2994e-05	Skeletal Muscle	PD v CTRL
Q9BV86	NTMT1	N-terminal Xaa-Pro-Lys N-methyltransferase 1	-0.28977	0.748658	0.229444	0.376604	0.999169	8.28804e-05	Skeletal Muscle	PD v CTRL
P02647	APOA1	Apolipoprotein A-I	-1.32334	0.867755	-0.227792	0.676158	0.999169	-8.22837e-05	Skeletal Muscle	PD v CTRL
P43686	PSMC4	26S proteasome regulatory subunit 6B	-0.505612	0.0515797	-0.227016	0.10726	0.999169	-8.20035e-05	Skeletal Muscle	PD v CTRL
P10768	ESD	S-formylglutathione hydrolase	-0.179049	0.63295	0.22695	0.264858	0.999169	8.19797e-05	Skeletal Muscle	PD v CTRL
Q13642-5	FHL1	Isoform of Q13642, Isoform 5 of Four and a half LIM domains protein 1	-0.312295	0.765515	0.22661	0.399925	0.999169	8.18568e-05	Skeletal Muscle	PD v CTRL
Q9UQ80	PA2G4	Proliferation-associated protein 2G4	-0.507853	0.960438	0.226292	0.536326	0.999169	8.1742e-05	Skeletal Muscle	PD v CTRL
P06730;P06730-2	EIF4E	Eukaryotic translation initiation factor 4E;Isoform of P06730, Isoform 2 of Eukaryotic translation initiation factor 4E	-0.0901827	0.541385	0.225601	0.156286	0.999169	8.14923e-05	Skeletal Muscle	PD v CTRL
P52179-2	MYOM1	Isoform of P52179, Isoform 2 of Myomesin-1	-1.0281	0.57756	-0.225271	0.573321	0.999169	-8.13732e-05	Skeletal Muscle	PD v CTRL
B1AHL2;P23142-4	FBLN1	Isoform of P23142, Fibulin-1;Isoform of P23142, Isoform C of Fibulin-1	-1.20751	0.758766	-0.224371	0.646685	0.999169	-8.10479e-05	Skeletal Muscle	PD v CTRL
Q9Y376	CAB39	Calcium-binding protein 39	-0.16116	0.609743	0.224292	0.246102	0.999169	8.10193e-05	Skeletal Muscle	PD v CTRL
P15374	UCHL3	Ubiquitin carboxyl-terminal hydrolase isozyme L3	-0.279935	0.728199	0.224132	0.373683	0.999169	8.09615e-05	Skeletal Muscle	PD v CTRL
Q99832;Q99832-3	CCT7	T-complex protein 1 subunit eta;Isoform of Q99832, Isoform 3 of T-complex protein 1 subunit eta	-1.07771	0.630027	-0.223842	0.598689	0.999169	-8.08568e-05	Skeletal Muscle	PD v CTRL
Q00325	SLC25A3	Phosphate carrier protein, mitochondrial	-0.961628	0.51565	-0.222989	0.54471	0.999169	-8.05487e-05	Skeletal Muscle	PD v CTRL
Q9Y2G5;Q9Y2G5-1;Q9Y2G5-2	POFUT2	GDP-fucose protein O-fucosyltransferase 2;Isoform of Q9Y2G5, Isoform A of GDP-fucose protein O-fucosyltransferase 2;Isoform of Q9Y2G5, Isoform B of GDP-fucose protein O-fucosyltransferase 2	-1.27448	1.71987	0.222695	0.76495	0.999169	8.04424e-05	Skeletal Muscle	PD v CTRL
P07737	PFN1	Profilin-1	-0.109411	0.554602	0.222595	0.182685	0.999169	8.04065e-05	Skeletal Muscle	PD v CTRL
Q9UHV9	PFDN2	Prefoldin subunit 2	-0.0900564	0.533202	0.221573	0.158215	0.999169	8.00373e-05	Skeletal Muscle	PD v CTRL
A0A087WT47;P19237	TNNI1	Isoform of P19237, Troponin I, slow skeletal muscle;Troponin I, slow skeletal muscle	-0.435912	0.879027	0.221558	0.499223	0.999169	8.00317e-05	Skeletal Muscle	PD v CTRL
P40939	HADHA	Trifunctional enzyme subunit alpha, mitochondrial	-0.327994	0.769597	0.220802	0.420405	0.999169	7.97586e-05	Skeletal Muscle	PD v CTRL
C9JNW5;C9JXB8;P83731	RPL24	Isoform of P83731, 60S ribosomal protein L24;Isoform of P83731, 60S ribosomal protein L24;60S ribosomal protein L24	-0.610263	0.169054	-0.220605	0.25889	0.999169	-7.96874e-05	Skeletal Muscle	PD v CTRL
P40926	MDH2	Malate dehydrogenase, mitochondrial	-0.194906	0.635613	0.220354	0.289466	0.999169	7.95968e-05	Skeletal Muscle	PD v CTRL
P02751	FN1	Fibronectin	-1.69931	1.25861	-0.220349	0.764574	0.999169	-7.9595e-05	Skeletal Muscle	PD v CTRL
P53597	SUCLG1	Succinate--CoA ligase [ADP/GDP-forming] subunit alpha, mitochondrial	-0.234192	0.674524	0.220166	0.332791	0.999169	7.9529e-05	Skeletal Muscle	PD v CTRL
P50452	SERPINB8	Serpin B8	-0.449567	0.889383	0.219908	0.510054	0.999169	7.94357e-05	Skeletal Muscle	PD v CTRL
P02585	TNNC2	Troponin C, skeletal muscle	-0.597022	1.03666	0.219819	0.589057	0.999169	7.94037e-05	Skeletal Muscle	PD v CTRL
J3KSS5	CORO6	Isoform of Q6QEF8, Coronin	-0.412732	0.852357	0.219813	0.486008	0.999169	7.94013e-05	Skeletal Muscle	PD v CTRL
P13929	ENO3	Beta-enolase	-0.53125	0.968337	0.218543	0.558617	0.999169	7.89428e-05	Skeletal Muscle	PD v CTRL
A0A1B0GUU9;P01871;P01871-2	IGHM	Isoform of P01871, Immunoglobulin heavy constant mu (Fragment);Immunoglobulin heavy constant mu;Isoform of P01871, Isoform 2 of Immunoglobulin heavy constant mu	-1.3153	1.75229	0.218497	0.774601	0.999169	7.89261e-05	Skeletal Muscle	PD v CTRL
Q9BX68	HINT2	Histidine triad nucleotide-binding protein 2, mitochondrial	-0.699749	1.13574	0.217993	0.633347	0.999169	7.8744e-05	Skeletal Muscle	PD v CTRL
E5RK69	ANXA6	Isoform of P08133, Annexin	-0.0981613	0.533141	0.21749	0.171144	0.999169	7.85624e-05	Skeletal Muscle	PD v CTRL
P27348	YWHAQ	14-3-3 protein theta	-0.770842	0.338277	-0.216283	0.434668	0.999169	-7.81263e-05	Skeletal Muscle	PD v CTRL
P61604	HSPE1	10 kDa heat shock protein, mitochondrial	-0.227582	0.659872	0.216145	0.330287	0.999169	7.80765e-05	Skeletal Muscle	PD v CTRL
P35573	AGL	Glycogen debranching enzyme	-0.386831	0.817871	0.21552	0.47327	0.999169	7.78509e-05	Skeletal Muscle	PD v CTRL
Q04760	GLO1	Lactoylglutathione lyase	-0.284185	0.715158	0.215487	0.388096	0.999169	7.78387e-05	Skeletal Muscle	PD v CTRL
P24666	ACP1	Low molecular weight phosphotyrosine protein phosphatase	-0.165273	0.596205	0.215466	0.259083	0.999169	7.78312e-05	Skeletal Muscle	PD v CTRL
P12235	SLC25A4	ADP/ATP translocase 1	-1.11856	0.688112	-0.215223	0.632318	0.999169	-7.77437e-05	Skeletal Muscle	PD v CTRL
O60739	EIF1B	Eukaryotic translation initiation factor 1b	-0.117117	0.546977	0.21493	0.197917	0.999169	7.76376e-05	Skeletal Muscle	PD v CTRL
P51452	DUSP3	Dual specificity protein phosphatase 3	-0.22304	0.652719	0.214839	0.326845	0.999169	7.76049e-05	Skeletal Muscle	PD v CTRL
P01619	IGKV3-20	Immunoglobulin kappa variable 3-20	-0.694256	1.12195	0.213846	0.636266	0.999169	7.72459e-05	Skeletal Muscle	PD v CTRL
P11310;P11310-2;Q5T4U5	ACADM	Medium-chain specific acyl-CoA dehydrogenase, mitochondrial;Isoform of P11310, Isoform 2 of Medium-chain specific acyl-CoA dehydrogenase, mitochondrial;Isoform of P11310, Acyl-Coenzyme A dehydrogenase, C-4 to C-12 straight chain, isoform CRA_a	-0.353374	0.780059	0.213343	0.450677	0.999169	7.70643e-05	Skeletal Muscle	PD v CTRL
J3KN16;Q5VYK3	KIAA0368	Isoform of Q5VYK3, KIAA0368;Proteasome-associated protein ECM29 homolog	-0.802343	1.22759	0.212624	0.673869	0.999169	7.68046e-05	Skeletal Muscle	PD v CTRL
A0A0C4DGS0;P56556	NDUFA6	Isoform of P56556, NADH dehydrogenase [ubiquinone] 1 alpha subcomplex subunit 6;NADH dehydrogenase [ubiquinone] 1 alpha subcomplex subunit 6	-0.624295	1.04914	0.212421	0.61024	0.999169	7.67313e-05	Skeletal Muscle	PD v CTRL
Q92499	DDX1	ATP-dependent RNA helicase DDX1	-0.571525	0.149335	-0.211095	0.2431	0.999169	-7.62524e-05	Skeletal Muscle	PD v CTRL
P48739;P48739-2;P48739-3	PITPNB	Phosphatidylinositol transfer protein beta isoform;Isoform of P48739, Isoform 2 of Phosphatidylinositol transfer protein beta isoform;Isoform of P48739, Isoform 3 of Phosphatidylinositol transfer protein beta isoform	-1.22636	0.80423	-0.211063	0.676218	0.999169	-7.62409e-05	Skeletal Muscle	PD v CTRL
Q6YN16	HSDL2	Hydroxysteroid dehydrogenase-like protein 2	-0.349349	0.771302	0.210977	0.450592	0.999169	7.62096e-05	Skeletal Muscle	PD v CTRL
P17931	LGALS3	Galectin-3	-1.26382	0.842891	-0.210463	0.688104	0.999169	-7.60241e-05	Skeletal Muscle	PD v CTRL
K7ERI9;P02654	APOC1	Isoform of P02654, Apolipoprotein C-I (Fragment);Apolipoprotein C-I	-2.00754	1.58754	-0.209999	0.814298	0.999169	-7.58565e-05	Skeletal Muscle	PD v CTRL
Q8NI60	COQ8A	Atypical kinase COQ8A, mitochondrial	-0.31087	0.729013	0.209072	0.420672	0.999169	7.55215e-05	Skeletal Muscle	PD v CTRL
Q7Z7H5	TMED4	Transmembrane emp24 domain-containing protein 4	-0.656354	1.07407	0.208857	0.627851	0.999169	7.54438e-05	Skeletal Muscle	PD v CTRL
P63151;P63151-2	PPP2R2A	Serine/threonine-protein phosphatase 2A 55 kDa regulatory subunit B alpha isoform;Isoform of P63151, Isoform 2 of Serine/threonine-protein phosphatase 2A 55 kDa regulatory subunit B alpha isoform	-0.125457	0.543034	0.208789	0.21371	0.999169	7.54192e-05	Skeletal Muscle	PD v CTRL
O95278	EPM2A	Isoform of B3EWF7, Laforin	-1.1906	1.60747	0.208437	0.764577	0.999169	7.52923e-05	Skeletal Muscle	PD v CTRL
A0A087WSW9;A0A087WSY9;A0A182DWI3;F8W809;Q16881;Q16881-2;Q16881-3;Q16881-4;Q16881-5;Q16881-6	TXNRD1	Isoform of Q16881, Thioredoxin reductase 1, cytoplasmic;Isoform of Q16881, Thioredoxin reductase 1, cytoplasmic;Isoform of Q16881, Thioredoxin reductase 1, cytoplasmic;Isoform of Q16881, Thioredoxin reductase 1, cytoplasmic;Thioredoxin reductase 1, cytoplasmic;Isoform of Q16881, Isoform 2 of Thioredoxin reductase 1, cytoplasmic;Isoform of Q16881, Isoform 3 of Thioredoxin reductase 1, cytoplasmic;Isoform of Q16881, Isoform 4 of Thioredoxin reductase 1, cytoplasmic;Isoform of Q16881, Isoform 5 of Thioredoxin reductase 1, cytoplasmic;Isoform of Q16881, Isoform 6 of Thioredoxin reductase 1, cytoplasmic	-0.555636	0.971888	0.208126	0.584388	0.999169	7.51799e-05	Skeletal Muscle	PD v CTRL
Q08499-6	PDE4D	Isoform of Q08499, Isoform 5 of cAMP-specific 3',5'-cyclic phosphodiesterase 4D	-0.424864	0.840374	0.207755	0.510148	0.999169	7.5046e-05	Skeletal Muscle	PD v CTRL
F2Z2V0;Q99829	CPNE1	Isoform of Q99829, Copine-1 (Fragment);Copine-1	-0.611327	1.0268	0.207739	0.610584	0.999169	7.50401e-05	Skeletal Muscle	PD v CTRL
P68104	EEF1A1	Elongation factor 1-alpha 1	-0.180564	0.595751	0.207594	0.285743	0.999169	7.49876e-05	Skeletal Muscle	PD v CTRL
J3KR44;Q96FW1	OTUB1	Isoform of Q96FW1, Ubiquitin thioesterase;Ubiquitin thioesterase OTUB1	-0.162427	0.577127	0.20735	0.263387	0.999169	7.48997e-05	Skeletal Muscle	PD v CTRL
O75380	NDUFS6	NADH dehydrogenase [ubiquinone] iron-sulfur protein 6, mitochondrial	-0.404296	0.816612	0.206158	0.498303	0.999169	7.4469e-05	Skeletal Muscle	PD v CTRL
Q16851	UGP2	UTP--glucose-1-phosphate uridylyltransferase	-0.232837	0.644419	0.205791	0.348192	0.999169	7.43365e-05	Skeletal Muscle	PD v CTRL
Q86TD4	SRL	Sarcalumenin	-0.745176	0.334311	-0.205433	0.44573	0.999169	-7.4207e-05	Skeletal Muscle	PD v CTRL
Q9Y2K3	MYH15	Myosin-15	-0.92189	0.511317	-0.205286	0.565354	0.999169	-7.41541e-05	Skeletal Muscle	PD v CTRL
Q6NZI2	CAVIN1	Caveolae-associated protein 1	-0.621596	0.211315	-0.20514	0.32495	0.999169	-7.41014e-05	Skeletal Muscle	PD v CTRL
Q9UBY9	HSPB7	Heat shock protein beta-7	-0.448344	0.858486	0.205071	0.528979	0.999169	7.40763e-05	Skeletal Muscle	PD v CTRL
Q9BWH2	FUNDC2	FUN14 domain-containing protein 2	-0.204966	0.614785	0.20491	0.31788	0.999169	7.40181e-05	Skeletal Muscle	PD v CTRL
P12532	CKMT1A	Creatine kinase U-type, mitochondrial	-0.438604	0.847601	0.204499	0.523584	0.999169	7.38696e-05	Skeletal Muscle	PD v CTRL
P05091	ALDH2	Aldehyde dehydrogenase, mitochondrial	-0.770423	0.361448	-0.204488	0.468948	0.999169	-7.38656e-05	Skeletal Muscle	PD v CTRL
P12882	MYH1	Myosin-1	-1.38201	0.973513	-0.20425	0.72745	0.999169	-7.37797e-05	Skeletal Muscle	PD v CTRL
A0A0A6YYL4;P57737-3	CORO7	Isoform of Q9Y3D7, Coronin;Isoform of P57737, Isoform 3 of Coronin-7	-1.72862	1.3203	-0.204159	0.787756	0.999169	-7.3747e-05	Skeletal Muscle	PD v CTRL
A0A0B4J1Z1;C9JAB2;Q16629;Q16629-2;Q16629-3;Q16629-4	SRSF7	Isoform of Q16629, Serine/arginine-rich-splicing factor 7;Isoform of Q16629, Serine/arginine-rich-splicing factor 7;Serine/arginine-rich splicing factor 7;Isoform of Q16629, Isoform 2 of Serine/arginine-rich splicing factor 7;Isoform of Q16629, Isoform 3 of Serine/arginine-rich splicing factor 7;Isoform of Q16629, Isoform 4 of Serine/arginine-rich splicing factor 7	-1.06936	1.47716	0.203897	0.747558	0.999169	7.36522e-05	Skeletal Muscle	PD v CTRL
Q9BRA2	TXNDC17	Thioredoxin domain-containing protein 17	-0.206141	0.61242	0.20314	0.32133	0.999169	7.33787e-05	Skeletal Muscle	PD v CTRL
P43155;P43155-2	CRAT	Carnitine O-acetyltransferase;Isoform of P43155, Isoform 2 of Carnitine O-acetyltransferase	-0.400068	0.806253	0.203093	0.499567	0.999169	7.33617e-05	Skeletal Muscle	PD v CTRL
P02545	LMNA	Prelamin-A/C	-0.546088	0.951846	0.202879	0.586619	0.999169	7.32846e-05	Skeletal Muscle	PD v CTRL
P02763	ORM1	Alpha-1-acid glycoprotein 1	-0.867629	1.27239	0.20238	0.703911	0.999169	7.31043e-05	Skeletal Muscle	PD v CTRL
P05388	RPLP0	60S acidic ribosomal protein P0	-0.573161	0.16936	-0.2019	0.277831	0.999169	-7.2931e-05	Skeletal Muscle	PD v CTRL
O95359	TACC2	Transforming acidic coiled-coil-containing protein 2	-0.639227	1.03984	0.200308	0.631834	0.999169	7.23557e-05	Skeletal Muscle	PD v CTRL
E7EU96;P68400	CSNK2A1	Isoform of P68400, Casein kinase II subunit alpha;Casein kinase II subunit alpha	-0.808085	1.20852	0.20022	0.689923	0.999169	7.23239e-05	Skeletal Muscle	PD v CTRL
A0A087WWA5	TNXB	Isoform of P22105, Tenascin-X	-1.00645	0.606571	-0.199938	0.618635	0.999169	-7.22221e-05	Skeletal Muscle	PD v CTRL
Q9BXK5	BCL2L13	Bcl-2-like protein 13	-0.272755	0.672439	0.199842	0.397312	0.999169	7.21876e-05	Skeletal Muscle	PD v CTRL
E9PGT1;Q15631	TSN	Isoform of Q15631, Translin;Translin	-0.373702	0.772437	0.199368	0.485523	0.999169	7.20162e-05	Skeletal Muscle	PD v CTRL
G3XAI2;P07942	LAMB1	Isoform of P07942, Laminin subunit beta-1;Laminin subunit beta-1	-1.22965	0.831521	-0.199064	0.697939	0.999169	-7.19066e-05	Skeletal Muscle	PD v CTRL
Q8N3D4	EHBP1L1	EH domain-binding protein 1-like protein 1	-0.751928	0.354009	-0.19896	0.470812	0.999169	-7.18688e-05	Skeletal Muscle	PD v CTRL
P49591;Q5T5C7	SARS	Serine--tRNA ligase, cytoplasmic;Isoform of P49591, Serine--tRNA ligase, cytoplasmic	-0.994659	1.39254	0.198943	0.73764	0.999169	7.18626e-05	Skeletal Muscle	PD v CTRL
E7EMN6;P41236	PPP1R2	Isoform of P41236, Protein phosphatase inhibitor 2 (Fragment);Protein phosphatase inhibitor 2	-0.422075	0.819772	0.198849	0.520654	0.999169	7.18287e-05	Skeletal Muscle	PD v CTRL
O00429;O00429-6	DNM1L	Dynamin-1-like protein;Isoform of O00429, Isoform 6 of Dynamin-1-like protein	-0.507114	0.109582	-0.198766	0.199733	0.999169	-7.1799e-05	Skeletal Muscle	PD v CTRL
P06737	PYGL	Glycogen phosphorylase, liver form	-1.02101	0.62374	-0.198636	0.627646	0.999169	-7.17517e-05	Skeletal Muscle	PD v CTRL
F5H6U7;G3V1U5;Q9Y3E0	GOLT1B	Isoform of Q9Y3E0, Vesicle transport protein GOT1B;Isoform of Q9Y3E0, Golgi transport 1 homolog B (S. cerevisiae), isoform CRA_c;Vesicle transport protein GOT1B	-1.3032	0.907316	-0.197939	0.71893	0.999169	-7.15003e-05	Skeletal Muscle	PD v CTRL
Q9BSJ8	ESYT1	Extended synaptotagmin-1	-0.911918	0.516634	-0.197642	0.578632	0.999169	-7.13928e-05	Skeletal Muscle	PD v CTRL
P60228	EIF3E	Eukaryotic translation initiation factor 3 subunit E	-0.994116	0.599181	-0.197468	0.618681	0.999169	-7.13299e-05	Skeletal Muscle	PD v CTRL
P13861	PRKAR2A	cAMP-dependent protein kinase type II-alpha regulatory subunit	-0.135235	0.529742	0.197253	0.237159	0.999169	7.12524e-05	Skeletal Muscle	PD v CTRL
Q9NZN4	EHD2	EH domain-containing protein 2	-0.791171	0.399118	-0.196027	0.508905	0.999169	-7.08093e-05	Skeletal Muscle	PD v CTRL
P06748;P06748-2	NPM1	Nucleophosmin;Isoform of P06748, Isoform 2 of Nucleophosmin	-0.583427	0.191375	-0.196026	0.312117	0.999169	-7.08091e-05	Skeletal Muscle	PD v CTRL
Q92905	COPS5	COP9 signalosome complex subunit 5	-0.172171	0.563987	0.195908	0.288032	0.999169	7.07666e-05	Skeletal Muscle	PD v CTRL
P01859	IGHG2	Immunoglobulin heavy constant gamma 2	-1.29829	0.90723	-0.195528	0.721603	0.999169	-7.06293e-05	Skeletal Muscle	PD v CTRL
Q13228;Q13228-4	SELENBP1	Selenium-binding protein 1;Isoform of Q13228, Isoform 4 of Selenium-binding protein 1	-0.272985	0.663875	0.195445	0.403562	0.999169	7.05993e-05	Skeletal Muscle	PD v CTRL
P36959	GMPR	GMP reductase 1	-0.360639	0.751365	0.195363	0.4812	0.999169	7.05698e-05	Skeletal Muscle	PD v CTRL
P11055	MYH3	Myosin-3	-0.978142	0.588659	-0.194741	0.617677	0.999169	-7.0345e-05	Skeletal Muscle	PD v CTRL
Q14980	NUMA1	Nuclear mitotic apparatus protein 1	-0.698966	1.08806	0.194549	0.661844	0.999169	7.02754e-05	Skeletal Muscle	PD v CTRL
Q9HDC9	APMAP	Adipocyte plasma membrane-associated protein	-1.37184	0.985725	-0.193058	0.74203	0.999169	-6.97371e-05	Skeletal Muscle	PD v CTRL
O60662	KLHL41	Kelch-like protein 41	-0.511813	0.897614	0.1929	0.582703	0.999169	6.968e-05	Skeletal Muscle	PD v CTRL
O60763;O60763-2	USO1	General vesicular transport factor p115;Isoform of O60763, Isoform 2 of General vesicular transport factor p115	-0.114085	0.49973	0.192823	0.211122	0.999169	6.9652e-05	Skeletal Muscle	PD v CTRL
P62195	PSMC5	26S proteasome regulatory subunit 8	-0.599755	0.214383	-0.192686	0.343965	0.999169	-6.96026e-05	Skeletal Muscle	PD v CTRL
Q14669;Q14669-3	TRIP12	E3 ubiquitin-protein ligase TRIP12;Isoform of Q14669, Isoform 3 of E3 ubiquitin-protein ligase TRIP12	-0.674965	1.06021	0.192623	0.655628	0.999169	6.95799e-05	Skeletal Muscle	PD v CTRL
P54289	CACNA2D1	Voltage-dependent calcium channel subunit alpha-2/delta-1	-0.6518	0.266644	-0.192578	0.401196	0.999169	-6.95637e-05	Skeletal Muscle	PD v CTRL
Q15404	RSU1	Ras suppressor protein 1	-0.557474	0.172416	-0.192529	0.292237	0.999169	-6.95459e-05	Skeletal Muscle	PD v CTRL
P04080	CSTB	Cystatin-B	-0.264177	0.649159	0.192491	0.398805	0.999169	6.9532e-05	Skeletal Muscle	PD v CTRL
P20962	PTMS	Parathymosin	-0.955529	0.570697	-0.192416	0.612665	0.999169	-6.95051e-05	Skeletal Muscle	PD v CTRL
Q9UIJ7	AK3	GTP:AMP phosphotransferase AK3, mitochondrial	-0.407832	0.792618	0.192393	0.520281	0.999169	6.94968e-05	Skeletal Muscle	PD v CTRL
P12429	ANXA3	Annexin A3	-0.318669	0.703164	0.192247	0.450886	0.999169	6.94442e-05	Skeletal Muscle	PD v CTRL
H3BLU7;O43488	AKR7A2	Isoform of O43488, Aflatoxin B1 aldehyde reductase member 2 (Fragment);Aflatoxin B1 aldehyde reductase member 2	-1.09684	0.712483	-0.192179	0.669566	0.999169	-6.94196e-05	Skeletal Muscle	PD v CTRL
P30041	PRDX6	Peroxiredoxin-6	-0.192919	0.576566	0.191824	0.319176	0.999169	6.92912e-05	Skeletal Muscle	PD v CTRL
P45954	ACADSB	Short/branched chain specific acyl-CoA dehydrogenase, mitochondrial	-0.903942	1.28674	0.191401	0.725464	0.999169	6.91386e-05	Skeletal Muscle	PD v CTRL
Q9NQR4	NIT2	Omega-amidase NIT2	-0.222832	0.604971	0.191069	0.355905	0.999169	6.90186e-05	Skeletal Muscle	PD v CTRL
Q8N3K9	CMYA5	Cardiomyopathy-associated protein 5	-0.395078	0.776272	0.190597	0.513965	0.999169	6.88479e-05	Skeletal Muscle	PD v CTRL
Q9UNZ2;Q9UNZ2-5	NSFL1C	NSFL1 cofactor p47;Isoform of Q9UNZ2, Isoform 3 of NSFL1 cofactor p47	-0.189203	0.569725	0.190261	0.316485	0.999169	6.87267e-05	Skeletal Muscle	PD v CTRL
Q01105	SET	Protein SET	-0.408345	0.788687	0.190171	0.523909	0.999169	6.86941e-05	Skeletal Muscle	PD v CTRL
A5A3E0	POTEF	POTE ankyrin domain family member F	-2.94399	2.56575	-0.189121	0.890195	0.999169	-6.83149e-05	Skeletal Muscle	PD v CTRL
P53618	COPB1	Coatomer subunit beta	-0.765693	0.387793	-0.18895	0.511159	0.999169	-6.82531e-05	Skeletal Muscle	PD v CTRL
Q6P5Q4	LMOD2	Leiomodin-2	-0.577042	0.954561	0.188759	0.620639	0.999169	6.81842e-05	Skeletal Muscle	PD v CTRL
Q13554	CAMK2B	Calcium/calmodulin-dependent protein kinase type II subunit beta	-0.564357	0.187242	-0.188558	0.316146	0.999169	-6.81114e-05	Skeletal Muscle	PD v CTRL
O95817	BAG3	BAG family molecular chaperone regulator 3	-0.322452	0.699343	0.188446	0.459806	0.999169	6.80709e-05	Skeletal Muscle	PD v CTRL
A0A087WY85;P61077;P61077-2;P61077-3	UBE2D3	Isoform of P61077, Ubiquitin-conjugating enzyme E2 D3;Ubiquitin-conjugating enzyme E2 D3;Isoform of P61077, Isoform 2 of Ubiquitin-conjugating enzyme E2 D3;Isoform of P61077, Isoform 3 of Ubiquitin-conjugating enzyme E2 D3	-0.233507	0.609696	0.188094	0.372095	0.999169	6.79439e-05	Skeletal Muscle	PD v CTRL
O15061	SYNM	Synemin	-0.655399	0.279667	-0.187866	0.420996	0.999169	-6.78615e-05	Skeletal Muscle	PD v CTRL
P62263	RPS14	40S ribosomal protein S14	-0.640678	0.265348	-0.187665	0.406893	0.999169	-6.77888e-05	Skeletal Muscle	PD v CTRL
O95573	ACSL3	Long-chain-fatty-acid--CoA ligase 3	-1.38589	1.01068	-0.187603	0.753005	0.999169	-6.77665e-05	Skeletal Muscle	PD v CTRL
P02462	COL4A1	Collagen alpha-1(IV) chain	-0.788954	0.414017	-0.187469	0.531815	0.999169	-6.77181e-05	Skeletal Muscle	PD v CTRL
A0A087WW66;Q99460	PSMD1	Isoform of Q99460, 26S proteasome non-ATPase regulatory subunit 1;26S proteasome non-ATPase regulatory subunit 1	-0.174774	0.549708	0.187467	0.301382	0.999169	6.77174e-05	Skeletal Muscle	PD v CTRL
P62701	RPS4X	40S ribosomal protein S4, X isoform	-0.712075	0.337868	-0.187104	0.47498	0.999169	-6.75862e-05	Skeletal Muscle	PD v CTRL
Q08209;Q08209-2	PPP3CA	Serine/threonine-protein phosphatase 2B catalytic subunit alpha isoform;Isoform of Q08209, Isoform 2 of Serine/threonine-protein phosphatase 2B catalytic subunit alpha isoform	-0.230438	0.601678	0.18562	0.372097	0.999169	6.70502e-05	Skeletal Muscle	PD v CTRL
P26641	EEF1G	Elongation factor 1-gamma	-0.190668	0.560416	0.184874	0.32524	0.999169	6.67809e-05	Skeletal Muscle	PD v CTRL
P35613;P35613-2	BSG	Basigin;Isoform of P35613, Isoform 2 of Basigin	-0.634195	0.26571	-0.184243	0.412288	0.999169	-6.65527e-05	Skeletal Muscle	PD v CTRL
Q99766	ATP5S	ATP synthase subunit s, mitochondrial	-0.825684	1.19416	0.184238	0.713927	0.999169	6.6551e-05	Skeletal Muscle	PD v CTRL
Q9UDW1	UQCR10	Cytochrome b-c1 complex subunit 9	-0.313685	0.681879	0.184097	0.458621	0.999169	6.65e-05	Skeletal Muscle	PD v CTRL
P49773	HINT1	Histidine triad nucleotide-binding protein 1	-0.329297	0.697384	0.184044	0.472383	0.999169	6.64807e-05	Skeletal Muscle	PD v CTRL
F8W717;O00423;O00423-3	EML1	Isoform of O00423, Echinoderm microtubule-associated protein-like 1;Echinoderm microtubule-associated protein-like 1;Isoform of O00423, Isoform 3 of Echinoderm microtubule-associated protein-like 1	-1.14937	1.51701	0.183819	0.781647	0.999169	6.63997e-05	Skeletal Muscle	PD v CTRL
J3KTL2;Q07955	SRSF1	Isoform of Q07955, Serine/arginine-rich-splicing factor 1;Serine/arginine-rich splicing factor 1	-1.13441	0.767073	-0.183668	0.697898	0.999169	-6.63452e-05	Skeletal Muscle	PD v CTRL
P18669	PGAM1	Phosphoglycerate mutase 1	-0.496997	0.863739	0.183371	0.588493	0.999169	6.62379e-05	Skeletal Muscle	PD v CTRL
O00483	NDUFA4	Cytochrome c oxidase subunit NDUFA4	-0.674595	0.308676	-0.182959	0.455839	0.999169	-6.60892e-05	Skeletal Muscle	PD v CTRL
E9PEM5	LRBA	Isoform of P50851, Lipopolysaccharide-responsive and beige-like anchor protein	-0.777408	0.411652	-0.182878	0.537166	0.999169	-6.60598e-05	Skeletal Muscle	PD v CTRL
Q9Y265	RUVBL1	RuvB-like 1	-2.08155	1.71624	-0.182654	0.846632	0.999169	-6.59787e-05	Skeletal Muscle	PD v CTRL
O75569;O75569-2;O75569-3	PRKRA	Interferon-inducible double-stranded RNA-dependent protein kinase activator A;Isoform of O75569, Isoform 2 of Interferon-inducible double-stranded RNA-dependent protein kinase activator A;Isoform of O75569, Isoform 3 of Interferon-inducible double-stranded RNA-dependent protein kinase activator A	-0.201676	0.565266	0.181795	0.343232	0.999169	6.56685e-05	Skeletal Muscle	PD v CTRL
O60684	KPNA6	Importin subunit alpha-7	-0.574277	0.937633	0.181678	0.629364	0.999169	6.56264e-05	Skeletal Muscle	PD v CTRL
Q96IU4	ABHD14B	Protein ABHD14B	-0.213804	0.57713	0.181663	0.358244	0.999169	6.56209e-05	Skeletal Muscle	PD v CTRL
Q12955	ANK3	Ankyrin-3	-0.689422	1.05264	0.181608	0.675319	0.999169	6.56009e-05	Skeletal Muscle	PD v CTRL
Q8N5K1	CISD2	CDGSH iron-sulfur domain-containing protein 2	-1.08021	1.44324	0.181516	0.772435	0.999169	6.55677e-05	Skeletal Muscle	PD v CTRL
A0A0D9SGF6	SPTAN1	Isoform of Q13813, Spectrin alpha chain, non-erythrocytic 1	-0.637235	0.275737	-0.180749	0.427751	0.999169	-6.52906e-05	Skeletal Muscle	PD v CTRL
P16152	CBR1	Carbonyl reductase [NADPH] 1	-0.312728	0.673014	0.180143	0.463867	0.999169	6.50719e-05	Skeletal Muscle	PD v CTRL
Q58FF8	HSP90AB2P	Putative heat shock protein HSP 90-beta 2	-0.19724	0.556729	0.179744	0.340505	0.999169	6.49278e-05	Skeletal Muscle	PD v CTRL
Q03154	ACY1	Aminoacylase-1	-0.407609	0.766154	0.179273	0.53998	0.999169	6.47574e-05	Skeletal Muscle	PD v CTRL
O75746	SLC25A12	Calcium-binding mitochondrial carrier protein Aralar1	-0.931616	0.573545	-0.179036	0.632829	0.999169	-6.46718e-05	Skeletal Muscle	PD v CTRL
P00441	SOD1	Superoxide dismutase [Cu-Zn]	-0.360876	0.718625	0.178874	0.506318	0.999169	6.46135e-05	Skeletal Muscle	PD v CTRL
Q9NRN7	AASDHPPT	L-aminoadipate-semialdehyde dehydrogenase-phosphopantetheinyl transferase	-0.234141	0.590463	0.178161	0.387164	0.999169	6.43558e-05	Skeletal Muscle	PD v CTRL
B0QYN7;H3BQQ9;P63279	UBE2I	Isoform of P63279, SUMO-conjugating enzyme UBC9;Isoform of P63279, SUMO-conjugating enzyme UBC9 (Fragment);SUMO-conjugating enzyme UBC9	-0.255669	0.611615	0.177973	0.41122	0.999169	6.42881e-05	Skeletal Muscle	PD v CTRL
Q9H7C4;Q9H7C4-2	SYNC	Syncoilin;Isoform of Q9H7C4, Isoform 2 of Syncoilin	-0.768713	1.1238	0.177546	0.706159	0.999169	6.41337e-05	Skeletal Muscle	PD v CTRL
P68036;P68036-3	UBE2L3	Ubiquitin-conjugating enzyme E2 L3;Isoform of P68036, Isoform 3 of Ubiquitin-conjugating enzyme E2 L3	-0.182837	0.537694	0.177428	0.32504	0.999169	6.40912e-05	Skeletal Muscle	PD v CTRL
Q53FT3	HIKESHI	Protein Hikeshi	-0.227278	0.58109	0.176906	0.381132	0.999169	6.39025e-05	Skeletal Muscle	PD v CTRL
Q13683-3	ITGA7	Isoform of Q13683, Isoform Alpha-7X1B of Integrin alpha-7	-0.582312	0.228587	-0.176862	0.38272	0.999169	-6.38868e-05	Skeletal Muscle	PD v CTRL
Q02252;Q02252-2	ALDH6A1	Methylmalonate-semialdehyde dehydrogenase [acylating], mitochondrial;Isoform of Q02252, Isoform 2 of Methylmalonate-semialdehyde dehydrogenase [acylating], mitochondrial	-1.39029	1.03912	-0.175583	0.771385	0.999169	-6.34247e-05	Skeletal Muscle	PD v CTRL
P39060;P39060-1;P39060-2	COL18A1	Collagen alpha-1(XVIII) chain;Isoform of P39060, Isoform 2 of Collagen alpha-1(XVIII) chain;Isoform of P39060, Isoform 3 of Collagen alpha-1(XVIII) chain	-0.684326	1.03424	0.174959	0.682494	0.999169	6.31993e-05	Skeletal Muscle	PD v CTRL
P30479	HLA-B	Isoform of Q31612, HLA class I histocompatibility antigen, B-41 alpha chain	-0.675577	0.326077	-0.17475	0.484242	0.999169	-6.31238e-05	Skeletal Muscle	PD v CTRL
B8ZZU8;Q15370;Q15370-2	ELOB	Isoform of Q15370, Elongin-B;Elongin-B;Isoform of Q15370, Isoform 2 of Elongin-B	-0.257813	0.60718	0.174684	0.418624	0.999169	6.30997e-05	Skeletal Muscle	PD v CTRL
G3V180;G3V1D3;Q9NY33;Q9NY33-4	DPP3	Isoform of Q9NY33, Dipeptidyl peptidase 3;Isoform of Q9NY33, Dipeptidyl peptidase 3;Dipeptidyl peptidase 3;Isoform of Q9NY33, Isoform 4 of Dipeptidyl peptidase 3	-0.576809	0.227708	-0.17455	0.385195	0.999169	-6.30516e-05	Skeletal Muscle	PD v CTRL
O95210	STBD1	Starch-binding domain-containing protein 1	-0.218901	0.567227	0.174163	0.37534	0.999169	6.29116e-05	Skeletal Muscle	PD v CTRL
O43852;O43852-3	CALU	Calumenin;Isoform of O43852, Isoform 3 of Calumenin	-0.670118	0.324688	-0.172715	0.486346	0.999169	-6.23886e-05	Skeletal Muscle	PD v CTRL
Q16531	DDB1	DNA damage-binding protein 1	-0.186396	0.531127	0.172366	0.336866	0.999169	6.22624e-05	Skeletal Muscle	PD v CTRL
P35813;P35813-3	PPM1A	Protein phosphatase 1A;Isoform of P35813, Isoform 3 of Protein phosphatase 1A	-1.14173	0.797221	-0.172252	0.721051	0.999169	-6.22215e-05	Skeletal Muscle	PD v CTRL
P30044;P30044-2	PRDX5	Peroxiredoxin-5, mitochondrial;Isoform of P30044, Isoform Cytoplasmic+peroxisomal of Peroxiredoxin-5, mitochondrial	-0.248746	0.593021	0.172137	0.412831	0.999169	6.218e-05	Skeletal Muscle	PD v CTRL
P55290;P55290-4	CDH13	Cadherin-13;Isoform of P55290, Isoform 4 of Cadherin-13	-0.712848	0.368822	-0.172013	0.523501	0.999169	-6.21351e-05	Skeletal Muscle	PD v CTRL
P00747	PLG	Plasminogen	-1.73179	1.38794	-0.171924	0.82462	0.999169	-6.21029e-05	Skeletal Muscle	PD v CTRL
P61978;P61978-2	HNRNPK	Heterogeneous nuclear ribonucleoprotein K;Isoform of P61978, Isoform 2 of Heterogeneous nuclear ribonucleoprotein K	-0.158736	0.502042	0.171653	0.299518	0.999169	6.2005e-05	Skeletal Muscle	PD v CTRL
Q8IWA5	SLC44A2	Choline transporter-like protein 2	-0.746304	1.08927	0.171483	0.70733	0.999169	6.19437e-05	Skeletal Muscle	PD v CTRL
Q9UDY4	DNAJB4	DnaJ homolog subfamily B member 4	-0.51527	0.172678	-0.171296	0.319738	0.999169	-6.18761e-05	Skeletal Muscle	PD v CTRL
Q8NCW5	NAXE	NAD(P)H-hydrate epimerase	-0.348727	0.690528	0.170901	0.509526	0.999169	6.17332e-05	Skeletal Muscle	PD v CTRL
P07384	CAPN1	Calpain-1 catalytic subunit	-0.267918	0.609619	0.170851	0.435395	0.999169	6.17152e-05	Skeletal Muscle	PD v CTRL
P15088	CPA3	Mast cell carboxypeptidase A	-0.711428	1.0526	0.170587	0.697569	0.999169	6.16198e-05	Skeletal Muscle	PD v CTRL
P83111	LACTB	Serine beta-lactamase-like protein LACTB, mitochondrial	-0.163649	0.504768	0.170559	0.308046	0.999169	6.161e-05	Skeletal Muscle	PD v CTRL
P61313	RPL15	60S ribosomal protein L15	-0.650869	0.310879	-0.169995	0.478551	0.999169	-6.1406e-05	Skeletal Muscle	PD v CTRL
P11047	LAMC1	Laminin subunit gamma-1	-0.667457	0.327481	-0.169988	0.493269	0.999169	-6.14037e-05	Skeletal Muscle	PD v CTRL
H7C2F2	CD99	Isoform of P14209, CD99 antigen (Fragment)	-0.917795	0.577886	-0.169954	0.648065	0.999169	-6.13914e-05	Skeletal Muscle	PD v CTRL
Q9UHQ4	BCAP29	B-cell receptor-associated protein 29	-0.733526	0.393923	-0.169802	0.545608	0.999169	-6.13363e-05	Skeletal Muscle	PD v CTRL
P30837	ALDH1B1	Aldehyde dehydrogenase X, mitochondrial	-0.717871	0.378687	-0.169592	0.53491	0.999169	-6.12605e-05	Skeletal Muscle	PD v CTRL
P62857	RPS28	40S ribosomal protein S28	-0.670153	0.331117	-0.169518	0.497176	0.999169	-6.12337e-05	Skeletal Muscle	PD v CTRL
Q13177	PAK2	Serine/threonine-protein kinase PAK 2	-1.25312	0.914967	-0.169076	0.753908	0.999169	-6.1074e-05	Skeletal Muscle	PD v CTRL
A0A075B6G3;E9PDN5;P11532;P11532-4	DMD	Isoform of P11532, Dystrophin;Isoform of P11532, Dystrophin;Dystrophin;Isoform of P11532, Isoform 3 of Dystrophin	-0.621576	0.283667	-0.168954	0.454476	0.999169	-6.10302e-05	Skeletal Muscle	PD v CTRL
G3V5Z7;P60900	PSMA6	Isoform of P60900, Proteasome subunit alpha type;Proteasome subunit alpha type-6	-0.271769	0.608927	0.168579	0.443103	0.999169	6.08945e-05	Skeletal Muscle	PD v CTRL
P35579	MYH9	Myosin-9	-0.464645	0.801182	0.168269	0.59354	0.999169	6.07825e-05	Skeletal Muscle	PD v CTRL
Q711Q0;Q711Q0-3	C10orf71	Uncharacterized protein C10orf71;Isoform of Q711Q0, Isoform 3 of Uncharacterized protein C10orf71	-0.47883	0.814807	0.167988	0.602078	0.999169	6.06812e-05	Skeletal Muscle	PD v CTRL
P13639	EEF2	Elongation factor 2	-0.233601	0.569071	0.167735	0.402772	0.999169	6.05898e-05	Skeletal Muscle	PD v CTRL
P00387;P00387-2;P00387-3	CYB5R3	NADH-cytochrome b5 reductase 3;Isoform of P00387, Isoform 2 of NADH-cytochrome b5 reductase 3;Isoform of P00387, Isoform 3 of NADH-cytochrome b5 reductase 3	-0.179982	0.514948	0.167483	0.33531	0.999169	6.04988e-05	Skeletal Muscle	PD v CTRL
P62191	PSMC1	26S proteasome regulatory subunit 4	-0.448082	0.113503	-0.167289	0.235215	0.999169	-6.04288e-05	Skeletal Muscle	PD v CTRL
K7EMR7;O75298;O75298-3	RTN2	Isoform of O75298, Reticulon;Reticulon-2;Isoform of O75298, Isoform RTN2-C of Reticulon-2	-0.865314	0.530994	-0.16716	0.630641	0.999169	-6.03822e-05	Skeletal Muscle	PD v CTRL
P22314;P22314-2	UBA1	Ubiquitin-like modifier-activating enzyme 1;Isoform of P22314, Isoform 2 of Ubiquitin-like modifier-activating enzyme 1	-0.16209	0.494078	0.165994	0.312168	0.999169	5.99609e-05	Skeletal Muscle	PD v CTRL
P18124	RPL7	60S ribosomal protein L7	-0.567845	0.235958	-0.165944	0.408423	0.999169	-5.99427e-05	Skeletal Muscle	PD v CTRL
F8VV59;F8W118	NAP1L1	Isoform of P55209, Nucleosome assembly protein 1-like 1;Isoform of P55209, Nucleosome assembly protein 1-like 1 (Fragment)	-1.8528	1.52095	-0.165925	0.843215	0.999169	-5.99358e-05	Skeletal Muscle	PD v CTRL
P49411	TUFM	Elongation factor Tu, mitochondrial	-0.253348	0.584112	0.165382	0.428905	0.999169	5.97397e-05	Skeletal Muscle	PD v CTRL
Q9BSL1	UBAC1	Ubiquitin-associated domain-containing protein 1	-1.67628	1.34597	-0.165155	0.826066	0.999169	-5.96579e-05	Skeletal Muscle	PD v CTRL
O75828	CBR3	Carbonyl reductase [NADPH] 3	-1.04733	0.7175	-0.164915	0.707261	0.999169	-5.9571e-05	Skeletal Muscle	PD v CTRL
P26640	VARS	Valine--tRNA ligase	-0.641899	0.971115	0.164608	0.681773	0.999169	5.94603e-05	Skeletal Muscle	PD v CTRL
Q9H987	SYNPO2L	Synaptopodin 2-like protein	-0.575476	0.246944	-0.164266	0.423699	0.999169	-5.93366e-05	Skeletal Muscle	PD v CTRL
P08590	MYL3	Myosin light chain 3	-0.521368	0.849249	0.16394	0.630941	0.999169	5.9219e-05	Skeletal Muscle	PD v CTRL
Q13561;Q13561-2;Q13561-3	DCTN2	Dynactin subunit 2;Isoform of Q13561, Isoform 2 of Dynactin subunit 2;Isoform of Q13561, Isoform 3 of Dynactin subunit 2	-0.501984	0.176127	-0.162928	0.336777	0.999169	-5.88535e-05	Skeletal Muscle	PD v CTRL
P20618	PSMB1	Proteasome subunit beta type-1	-0.228517	0.554139	0.162811	0.404888	0.999169	5.88111e-05	Skeletal Muscle	PD v CTRL
P54725;P54725-2	RAD23A	UV excision repair protein RAD23 homolog A;Isoform of P54725, Isoform 2 of UV excision repair protein RAD23 homolog A	-0.178311	0.503306	0.162497	0.340501	0.999169	5.86978e-05	Skeletal Muscle	PD v CTRL
Q15848	ADIPOQ	Adiponectin	-0.530913	0.855347	0.162217	0.63834	0.999169	5.85965e-05	Skeletal Muscle	PD v CTRL
P28331;P28331-2	NDUFS1	NADH-ubiquinone oxidoreductase 75 kDa subunit, mitochondrial;Isoform of P28331, Isoform 2 of NADH-ubiquinone oxidoreductase 75 kDa subunit, mitochondrial	-0.337609	0.661667	0.162029	0.515429	0.999169	5.85286e-05	Skeletal Muscle	PD v CTRL
Q8NB12	SMYD1	Histone-lysine N-methyltransferase SMYD1	-0.487105	0.810558	0.161726	0.616728	0.999169	5.84193e-05	Skeletal Muscle	PD v CTRL
O75367;O75367-3	H2AFY	Core histone macro-H2A.1;Isoform of O75367, Isoform 3 of Core histone macro-H2A.1	-0.603151	0.279914	-0.161618	0.463211	0.999169	-5.83802e-05	Skeletal Muscle	PD v CTRL
Q01518	CAP1	Adenylyl cyclase-associated protein 1	-0.739107	1.06197	0.16143	0.718673	0.999169	5.83124e-05	Skeletal Muscle	PD v CTRL
P07237	P4HB	Protein disulfide-isomerase	-0.474071	0.15273	-0.160671	0.305872	0.999169	-5.8038e-05	Skeletal Muscle	PD v CTRL
P17540	CKMT2	Creatine kinase S-type, mitochondrial	-0.475477	0.796554	0.160538	0.612291	0.999169	5.79902e-05	Skeletal Muscle	PD v CTRL
Q13501	SQSTM1	Sequestosome-1	-0.360541	0.680506	0.159983	0.537497	0.999169	5.77894e-05	Skeletal Muscle	PD v CTRL
Q9H1R3	MYLK2	Myosin light chain kinase 2, skeletal/cardiac muscle	-0.512648	0.829568	0.15846	0.635366	0.999169	5.72394e-05	Skeletal Muscle	PD v CTRL
P19338	NCL	Nucleolin	-0.227359	0.543627	0.158134	0.411449	0.999169	5.71216e-05	Skeletal Muscle	PD v CTRL
P20042	EIF2S2	Eukaryotic translation initiation factor 2 subunit 2	-0.489594	0.173717	-0.157938	0.341089	0.999169	-5.7051e-05	Skeletal Muscle	PD v CTRL
P17858	PFKL	ATP-dependent 6-phosphofructokinase, liver type	-1.13092	0.815089	-0.157915	0.744278	0.999169	-5.70425e-05	Skeletal Muscle	PD v CTRL
P09622	DLD	Dihydrolipoyl dehydrogenase, mitochondrial	-0.353424	0.668202	0.157389	0.53649	0.999169	5.68524e-05	Skeletal Muscle	PD v CTRL
P28072	PSMB6	Proteasome subunit beta type-6	-0.111268	0.424284	0.156508	0.244052	0.999169	5.65342e-05	Skeletal Muscle	PD v CTRL
P30153	PPP2R1A	Serine/threonine-protein phosphatase 2A 65 kDa regulatory subunit A alpha isoform	-0.203149	0.514793	0.155822	0.385027	0.999169	5.62867e-05	Skeletal Muscle	PD v CTRL
Q16795	NDUFA9	NADH dehydrogenase [ubiquinone] 1 alpha subcomplex subunit 9, mitochondrial	-0.839798	1.15098	0.155591	0.753382	0.999169	5.62032e-05	Skeletal Muscle	PD v CTRL
A0A0R4J2E8;A8MXP9;P43243	MATR3	Isoform of P43243, Matrin-3;Isoform of P43243, Matrin-3;Matrin-3	-0.181914	0.492354	0.15522	0.357162	0.999169	5.60691e-05	Skeletal Muscle	PD v CTRL
P10599	TXN	Thioredoxin	-0.167578	0.477719	0.155071	0.336696	0.999169	5.6015e-05	Skeletal Muscle	PD v CTRL
F6VCX5;Q16816;Q16816-2	PHKG1	Isoform of Q16816, Phosphorylase b kinase gamma catalytic chain, skeletal muscle/heart isoform;Phosphorylase b kinase gamma catalytic chain, skeletal muscle/heart isoform;Isoform of Q16816, Isoform 2 of Phosphorylase b kinase gamma catalytic chain, skeletal muscle/heart isoform	-1.26207	0.952673	-0.154697	0.778845	0.999169	-5.58801e-05	Skeletal Muscle	PD v CTRL
A0A0G2JIW1;P0DMV8;P0DMV9	HSPA1B	Isoform of P0DMV9, Heat shock 70 kDa protein 1B;Heat shock 70 kDa protein 1A;Heat shock 70 kDa protein 1B	-0.177141	0.486522	0.154691	0.351244	0.999169	5.58779e-05	Skeletal Muscle	PD v CTRL
Q9NPJ3;Q9NPJ3-2	ACOT13	Acyl-coenzyme A thioesterase 13;Isoform of Q9NPJ3, Isoform 2 of Acyl-coenzyme A thioesterase 13	-0.218613	0.526325	0.153856	0.408226	0.999169	5.55764e-05	Skeletal Muscle	PD v CTRL
O14958	CASQ2	Calsequestrin-2	-0.496981	0.804326	0.153672	0.635274	0.999169	5.55099e-05	Skeletal Muscle	PD v CTRL
Q16821	PPP1R3A	Protein phosphatase 1 regulatory subunit 3A	-0.765551	0.460362	-0.152594	0.617165	0.999169	-5.51206e-05	Skeletal Muscle	PD v CTRL
Q9Y512	SAMM50	Sorting and assembly machinery component 50 homolog	-0.799168	0.494856	-0.152156	0.636722	0.999169	-5.49623e-05	Skeletal Muscle	PD v CTRL
P05026;P05026-2	ATP1B1	Sodium/potassium-transporting ATPase subunit beta-1;Isoform of P05026, Isoform 2 of Sodium/potassium-transporting ATPase subunit beta-1	-0.530196	0.834086	0.151945	0.654578	0.999169	5.4886e-05	Skeletal Muscle	PD v CTRL
A0A0B4J2B5;S4R460	IGHV3OR16-9	Immunoglobulin heavy variable 3/OR16-9 (non-functional) (Fragment);Isoform of A0A0B4J2B5, Immunoglobulin heavy variable 3/OR16-9 (non-functional)	-1.32516	1.62895	0.151895	0.836185	0.999169	5.4868e-05	Skeletal Muscle	PD v CTRL
P01834	IGKC	Immunoglobulin kappa constant	-0.829024	1.13256	0.151768	0.755781	0.999169	5.48219e-05	Skeletal Muscle	PD v CTRL
Q12931	TRAP1	Heat shock protein 75 kDa, mitochondrial	-0.881454	1.18471	0.151629	0.767969	0.999169	5.47719e-05	Skeletal Muscle	PD v CTRL
P06576	ATP5B	ATP synthase subunit beta, mitochondrial	-0.300659	0.603845	0.151593	0.501492	0.999169	5.47588e-05	Skeletal Muscle	PD v CTRL
O95182	NDUFA7	NADH dehydrogenase [ubiquinone] 1 alpha subcomplex subunit 7	-0.468363	0.771439	0.151538	0.623511	0.999169	5.4739e-05	Skeletal Muscle	PD v CTRL
P55072	VCP	Transitional endoplasmic reticulum ATPase	-0.187123	0.489341	0.151109	0.371439	0.999169	5.4584e-05	Skeletal Muscle	PD v CTRL
P33121	ACSL1	Long-chain-fatty-acid--CoA ligase 1	-0.655643	0.354112	-0.150766	0.549059	0.999169	-5.44601e-05	Skeletal Muscle	PD v CTRL
P52566	ARHGDIB	Rho GDP-dissociation inhibitor 2	-1.01279	0.71174	-0.150524	0.725723	0.999169	-5.43729e-05	Skeletal Muscle	PD v CTRL
O76003	GLRX3	Glutaredoxin-3	-1.08881	1.38966	0.150423	0.807199	0.999169	5.43363e-05	Skeletal Muscle	PD v CTRL
P02675	FGB	Fibrinogen beta chain	-1.45071	1.15008	-0.150318	0.81622	0.999169	-5.42982e-05	Skeletal Muscle	PD v CTRL
A0A024R571;Q9H4M9	EHD1	Isoform of Q9H4M9, EH domain-containing protein 1;EH domain-containing protein 1	-0.534897	0.235096	-0.1499	0.435432	0.999169	-5.41475e-05	Skeletal Muscle	PD v CTRL
P00338;P00338-3	LDHA	L-lactate dehydrogenase A chain;Isoform of P00338, Isoform 3 of L-lactate dehydrogenase A chain	-0.616823	0.916034	0.149606	0.694911	0.999169	5.4041e-05	Skeletal Muscle	PD v CTRL
Q2TBA0	KLHL40	Kelch-like protein 40	-0.901986	0.603629	-0.149178	0.690525	0.999169	-5.38867e-05	Skeletal Muscle	PD v CTRL
P16104	H2AFX	Histone H2AX	-0.667078	0.369849	-0.148614	0.56512	0.999169	-5.36829e-05	Skeletal Muscle	PD v CTRL
P51665	PSMD7	26S proteasome non-ATPase regulatory subunit 7	-0.404288	0.107377	-0.148456	0.247388	0.999169	-5.36255e-05	Skeletal Muscle	PD v CTRL
Q9Y2Z9;Q9Y2Z9-3	COQ6	Ubiquinone biosynthesis monooxygenase COQ6, mitochondrial;Isoform of Q9Y2Z9, Isoform 3 of Ubiquinone biosynthesis monooxygenase COQ6, mitochondrial	-1.23635	0.94055	-0.1479	0.78473	0.999169	-5.34247e-05	Skeletal Muscle	PD v CTRL
P51888	PRELP	Prolargin	-0.905865	1.20129	0.147711	0.778072	0.999169	5.33565e-05	Skeletal Muscle	PD v CTRL
O43396	TXNL1	Thioredoxin-like protein 1	-0.157472	0.452588	0.147558	0.333595	0.999169	5.33013e-05	Skeletal Muscle	PD v CTRL
O75821	EIF3G	Eukaryotic translation initiation factor 3 subunit G	-0.619669	0.324963	-0.147353	0.531419	0.999169	-5.32271e-05	Skeletal Muscle	PD v CTRL
Q9UQM7	CAMK2A	Calcium/calmodulin-dependent protein kinase type II subunit alpha	-1.19774	0.903064	-0.147336	0.777969	0.999169	-5.32211e-05	Skeletal Muscle	PD v CTRL
P22695	UQCRC2	Cytochrome b-c1 complex subunit 2, mitochondrial	-0.372864	0.666841	0.146988	0.570393	0.999169	5.30956e-05	Skeletal Muscle	PD v CTRL
P00390;P00390-2	GSR	Glutathione reductase, mitochondrial;Isoform of P00390, Isoform Cytoplasmic of Glutathione reductase, mitochondrial	-0.384599	0.67857	0.146985	0.578902	0.999169	5.30945e-05	Skeletal Muscle	PD v CTRL
Q02218	OGDH	2-oxoglutarate dehydrogenase, mitochondrial	-0.319889	0.613102	0.146606	0.528422	0.999169	5.29575e-05	Skeletal Muscle	PD v CTRL
Q14112;Q14112-2	NID2	Nidogen-2;Isoform of Q14112, Isoform 2 of Nidogen-2	-0.474347	0.76674	0.146197	0.636112	0.999169	5.28096e-05	Skeletal Muscle	PD v CTRL
Q5THJ4;Q5THJ4-2	VPS13D	Vacuolar protein sorting-associated protein 13D;Isoform of Q5THJ4, Isoform 2 of Vacuolar protein sorting-associated protein 13D	-2.04816	1.75603	-0.146067	0.877273	0.999169	-5.27627e-05	Skeletal Muscle	PD v CTRL
P30101	PDIA3	Protein disulfide-isomerase A3	-0.632785	0.342535	-0.145125	0.550424	0.999169	-5.24224e-05	Skeletal Muscle	PD v CTRL
P14625	HSP90B1	Endoplasmin	-0.573016	0.282985	-0.145016	0.496903	0.999169	-5.2383e-05	Skeletal Muscle	PD v CTRL
C9J406	IMMT	Isoform of Q16891, MICOS complex subunit MIC60	-0.550214	0.260241	-0.144987	0.473279	0.999169	-5.23725e-05	Skeletal Muscle	PD v CTRL
P01023	A2M	Alpha-2-macroglobulin	-1.20786	0.918028	-0.144918	0.784027	0.999169	-5.23478e-05	Skeletal Muscle	PD v CTRL
Q13255;Q13255-2;Q13255-3	GRM1	Metabotropic glutamate receptor 1;Isoform of Q13255, Isoform Beta of Metabotropic glutamate receptor 1;Isoform of Q13255, Isoform 3 of Metabotropic glutamate receptor 1	-0.728417	1.01747	0.144525	0.739326	0.999169	5.22058e-05	Skeletal Muscle	PD v CTRL
A0A0U1RQL8	GSN	Isoform of P06396, Gelsolin (Fragment)	-0.634643	0.34642	-0.144111	0.555513	0.999169	-5.20563e-05	Skeletal Muscle	PD v CTRL
A0A1B0GTJ7;A0A1B0GWJ0;P30566	ADSL	Isoform of P30566, Adenylosuccinate lyase;Isoform of P30566, Adenylosuccinate lyase;Adenylosuccinate lyase	-0.360204	0.648063	0.143929	0.566669	0.999169	5.19906e-05	Skeletal Muscle	PD v CTRL
Q9NWV4	C1orf123	UPF0587 protein C1orf123	-0.245339	0.533165	0.143913	0.458763	0.999169	5.19846e-05	Skeletal Muscle	PD v CTRL
P52758	RIDA	2-iminobutanoate/2-iminopropanoate deaminase	-0.584991	0.29834	-0.143325	0.515148	0.999169	-5.17724e-05	Skeletal Muscle	PD v CTRL
O43390	HNRNPR	Heterogeneous nuclear ribonucleoprotein R	-0.232652	0.519144	0.143246	0.445179	0.999169	5.17437e-05	Skeletal Muscle	PD v CTRL
B1AHD1;P55769	SNU13	Isoform of P55769, NHP2-like protein 1;NHP2-like protein 1	-0.800849	0.514702	-0.143073	0.662169	0.999169	-5.16814e-05	Skeletal Muscle	PD v CTRL
P07099	EPHX1	Epoxide hydrolase 1	-0.410532	0.696331	0.1429	0.60418	0.999169	5.16187e-05	Skeletal Muscle	PD v CTRL
P40227	CCT6A	T-complex protein 1 subunit zeta	-0.561022	0.275667	-0.142678	0.49409	0.999169	-5.15384e-05	Skeletal Muscle	PD v CTRL
O15427	SLC16A3	Monocarboxylate transporter 4	-1.23067	0.946256	-0.142209	0.792815	0.999169	-5.13693e-05	Skeletal Muscle	PD v CTRL
P40261	NNMT	Nicotinamide N-methyltransferase	-1.594	1.87839	0.142195	0.869183	0.999169	5.13641e-05	Skeletal Muscle	PD v CTRL
P21964;P21964-2	COMT	Catechol O-methyltransferase;Isoform of P21964, Isoform Soluble of Catechol O-methyltransferase	-0.82525	0.541523	-0.141863	0.676651	0.999169	-5.12443e-05	Skeletal Muscle	PD v CTRL
Q16777;Q6FI13	HIST2H2AC	Histone H2A type 2-C;Histone H2A type 2-A	-0.460412	0.743934	0.141761	0.636367	0.999169	5.12074e-05	Skeletal Muscle	PD v CTRL
P20774	OGN	Mimecan	-0.905115	1.18783	0.141358	0.785966	0.999169	5.10619e-05	Skeletal Muscle	PD v CTRL
Q6P1N9	TATDN1	Putative deoxyribonuclease TATDN1	-0.217864	0.500293	0.141215	0.430868	0.999169	5.101e-05	Skeletal Muscle	PD v CTRL
P13805-2;P13805-3	TNNT1	Isoform of P13805, Isoform 2 of Troponin T, slow skeletal muscle;Isoform of P13805, Isoform 3 of Troponin T, slow skeletal muscle	-0.38285	0.664515	0.140833	0.589308	0.999169	5.08719e-05	Skeletal Muscle	PD v CTRL
Q00688	FKBP3	Peptidyl-prolyl cis-trans isomerase FKBP3	-0.630193	0.349783	-0.140205	0.565801	0.999169	-5.06454e-05	Skeletal Muscle	PD v CTRL
M0QZ43;P23327	HRC	Isoform of P23327, Sarcoplasmic reticulum histidine-rich calcium-binding protein;Sarcoplasmic reticulum histidine-rich calcium-binding protein	-0.333018	0.612931	0.139956	0.552675	0.999169	5.05555e-05	Skeletal Muscle	PD v CTRL
P60842	EIF4A1	Eukaryotic initiation factor 4A-I	-0.231163	0.510579	0.139708	0.450381	0.999169	5.04657e-05	Skeletal Muscle	PD v CTRL
Q15366-3;Q15366-6	PCBP2	Isoform of Q15366, Isoform 3 of Poly(rC)-binding protein 2;Isoform of Q15366, Isoform 6 of Poly(rC)-binding protein 2	-0.113618	0.392381	0.139382	0.271709	0.999169	5.03479e-05	Skeletal Muscle	PD v CTRL
P23381	WARS	Tryptophan--tRNA ligase, cytoplasmic	-0.462851	0.741534	0.139341	0.64213	0.999169	5.03333e-05	Skeletal Muscle	PD v CTRL
P62851	RPS25	40S ribosomal protein S25	-0.982775	1.26144	0.139332	0.802868	0.999169	5.03297e-05	Skeletal Muscle	PD v CTRL
Q99436	PSMB7	Proteasome subunit beta type-7	-0.156492	0.434863	0.139185	0.346606	0.999169	5.0277e-05	Skeletal Muscle	PD v CTRL
P42765	ACAA2	3-ketoacyl-CoA thiolase, mitochondrial	-0.367306	0.645324	0.139009	0.581577	0.999169	5.02133e-05	Skeletal Muscle	PD v CTRL
Q6NVY1	HIBCH	3-hydroxyisobutyryl-CoA hydrolase, mitochondrial	-0.313059	0.590984	0.138963	0.537398	0.999169	5.01965e-05	Skeletal Muscle	PD v CTRL
P63241	EIF5A	Eukaryotic translation initiation factor 5A-1	-0.222655	0.500353	0.138849	0.441619	0.999169	5.01554e-05	Skeletal Muscle	PD v CTRL
P07437;Q5JP53	TUBB	Tubulin beta chain;Isoform of P07437, Tubulin beta chain	-0.450678	0.172982	-0.138848	0.373021	0.999169	-5.01552e-05	Skeletal Muscle	PD v CTRL
A7E2Y1	MYH7B	Myosin-7B	-1.58355	1.30625	-0.138647	0.847	0.999169	-5.00826e-05	Skeletal Muscle	PD v CTRL
Q07065	CKAP4	Cytoskeleton-associated protein 4	-0.810274	1.08563	0.137677	0.770327	0.999169	4.97322e-05	Skeletal Muscle	PD v CTRL
P49189	ALDH9A1	4-trimethylaminobutyraldehyde dehydrogenase	-0.427956	0.702373	0.137209	0.62589	0.999169	4.95629e-05	Skeletal Muscle	PD v CTRL
P51884	LUM	Lumican	-0.801437	1.07582	0.13719	0.768909	0.999169	4.95562e-05	Skeletal Muscle	PD v CTRL
P17655	CAPN2	Calpain-2 catalytic subunit	-0.184206	0.456749	0.136272	0.394714	0.999169	4.92245e-05	Skeletal Muscle	PD v CTRL
Q8NBS9	TXNDC5	Thioredoxin domain-containing protein 5	-1.07891	0.806451	-0.136231	0.771437	0.999169	-4.92096e-05	Skeletal Muscle	PD v CTRL
Q01082	SPTBN1	Spectrin beta chain, non-erythrocytic 1	-0.538198	0.266199	-0.135999	0.497763	0.999169	-4.91261e-05	Skeletal Muscle	PD v CTRL
O15144	ARPC2	Actin-related protein 2/3 complex subunit 2	-0.711194	0.982878	0.135842	0.747199	0.999169	4.90694e-05	Skeletal Muscle	PD v CTRL
P61204;P84077	ARF3	ADP-ribosylation factor 3;ADP-ribosylation factor 1	-0.341188	0.612556	0.135684	0.567981	0.999169	4.90122e-05	Skeletal Muscle	PD v CTRL
P50395	GDI2	Rab GDP dissociation inhibitor beta	-0.375757	0.646795	0.135519	0.594652	0.999169	4.89525e-05	Skeletal Muscle	PD v CTRL
Q9Y235	APOBEC2	C->U-editing enzyme APOBEC-2	-0.516258	0.786907	0.135324	0.676509	0.999169	4.88822e-05	Skeletal Muscle	PD v CTRL
C9JQ41;H7C525;Q4VC31	CCDC58	Isoform of Q4VC31, Coiled-coil domain-containing protein 58;Isoform of Q4VC31, Coiled-coil domain-containing protein 58 (Fragment);Coiled-coil domain-containing protein 58	-0.252982	0.522434	0.134726	0.486023	0.999169	4.86661e-05	Skeletal Muscle	PD v CTRL
P30622	CLIP1	CAP-Gly domain-containing linker protein 1	-0.512212	0.24303	-0.134591	0.474968	0.999169	-4.86172e-05	Skeletal Muscle	PD v CTRL
O75340	PDCD6	Programmed cell death protein 6	-0.788298	1.05747	0.134585	0.769414	0.999169	4.86152e-05	Skeletal Muscle	PD v CTRL
O43615	TIMM44	Mitochondrial import inner membrane translocase subunit TIM44	-0.719641	0.455714	-0.131964	0.651971	0.999169	-4.76683e-05	Skeletal Muscle	PD v CTRL
Q15555	MAPRE2	Microtubule-associated protein RP/EB family member 2	-0.460288	0.723905	0.131808	0.654772	0.999169	4.76122e-05	Skeletal Muscle	PD v CTRL
P35241	RDX	Radixin	-0.287632	0.551074	0.131721	0.528639	0.999169	4.75806e-05	Skeletal Muscle	PD v CTRL
K7EN02;P19429	TNNI3	Isoform of P19429, Troponin I, cardiac muscle;Troponin I, cardiac muscle	-0.558521	0.82111	0.131294	0.702135	0.999169	4.74265e-05	Skeletal Muscle	PD v CTRL
Q9H0R4	HDHD2	Haloacid dehalogenase-like hydrolase domain-containing protein 2	-0.36183	0.623681	0.130926	0.593765	0.999169	4.72934e-05	Skeletal Muscle	PD v CTRL
A0A087WXC5;E7ESZ7;O95299	NDUFA10	Isoform of O95299, NADH dehydrogenase [ubiquinone] 1 alpha subcomplex subunit 10, mitochondrial;Isoform of O95299, NADH dehydrogenase [ubiquinone] 1 alpha subcomplex subunit 10, mitochondrial;NADH dehydrogenase [ubiquinone] 1 alpha subcomplex subunit 10, mitochondrial	-0.735623	0.474118	-0.130753	0.664123	0.999169	-4.72309e-05	Skeletal Muscle	PD v CTRL
Q99714	HSD17B10	3-hydroxyacyl-CoA dehydrogenase type-2	-0.784118	0.522916	-0.130601	0.688044	0.999169	-4.71761e-05	Skeletal Muscle	PD v CTRL
B3KS98;O15372	EIF3H	Isoform of O15372, Eukaryotic translation initiation factor 3 subunit H;Eukaryotic translation initiation factor 3 subunit H	-0.588316	0.849478	0.130581	0.715105	0.999169	4.71689e-05	Skeletal Muscle	PD v CTRL
P05198	EIF2S1	Eukaryotic translation initiation factor 2 subunit 1	-0.212743	0.473769	0.130513	0.446194	0.999169	4.71442e-05	Skeletal Muscle	PD v CTRL
P14324;P14324-2	FDPS	Farnesyl pyrophosphate synthase;Isoform of P14324, Isoform 2 of Farnesyl pyrophosphate synthase	-0.624418	0.885124	0.130353	0.72853	0.999169	4.70864e-05	Skeletal Muscle	PD v CTRL
P36957	DLST	Dihydrolipoyllysine-residue succinyltransferase component of 2-oxoglutarate dehydrogenase complex, mitochondrial	-0.293892	0.554389	0.130249	0.537841	0.999169	4.70488e-05	Skeletal Muscle	PD v CTRL
P35609	ACTN2	Alpha-actinin-2	-0.740143	0.481476	-0.129334	0.670575	0.999169	-4.67183e-05	Skeletal Muscle	PD v CTRL
P16219	ACADS	Short-chain specific acyl-CoA dehydrogenase, mitochondrial	-0.507228	0.765778	0.129275	0.683242	0.999169	4.66971e-05	Skeletal Muscle	PD v CTRL
K7ELQ9;Q6UW68	TMEM205	Isoform of Q6UW68, Transmembrane protein 205 (Fragment);Transmembrane protein 205	-0.575492	0.317133	-0.12918	0.561352	0.999169	-4.66626e-05	Skeletal Muscle	PD v CTRL
P36578	RPL4	60S ribosomal protein L4	-0.636558	0.380083	-0.128238	0.612481	0.999169	-4.63224e-05	Skeletal Muscle	PD v CTRL
O75533	SF3B1	Splicing factor 3B subunit 1	-0.687552	0.431127	-0.128213	0.645244	0.999169	-4.63133e-05	Skeletal Muscle	PD v CTRL
A0A087WX80;A0A087WYF1;P24043	LAMA2	Isoform of P24043, Laminin subunit alpha-2;Isoform of P24043, Laminin subunit alpha-2;Laminin subunit alpha-2	-0.286568	0.542989	0.12821	0.535187	0.999169	4.63125e-05	Skeletal Muscle	PD v CTRL
P47914	RPL29	60S ribosomal protein L29	-1.17871	1.43465	0.127971	0.843885	0.999169	4.6226e-05	Skeletal Muscle	PD v CTRL
P02768	ALB	Serum albumin	-0.91604	1.17114	0.127549	0.805896	0.999169	4.60737e-05	Skeletal Muscle	PD v CTRL
P04075	ALDOA	Fructose-bisphosphate aldolase A	-0.502593	0.757501	0.127454	0.684433	0.999169	4.60393e-05	Skeletal Muscle	PD v CTRL
E9PKF3	ACAT1	Isoform of P24752, Acetyl-CoA acetyltransferase, mitochondrial (Fragment)	-0.343045	0.597708	0.127332	0.586863	0.999169	4.59951e-05	Skeletal Muscle	PD v CTRL
A0A0G2JPD5;P10636	MAPT	Isoform of P10636, Microtubule-associated protein;Microtubule-associated protein tau	-0.483124	0.737411	0.127144	0.675549	0.999169	4.59272e-05	Skeletal Muscle	PD v CTRL
A0A087X0K0;P39059	COL15A1	Isoform of P39059, Collagen alpha-1(XV) chain;Collagen alpha-1(XV) chain	-0.538831	0.284568	-0.127131	0.535594	0.999169	-4.59227e-05	Skeletal Muscle	PD v CTRL
F8WA37	TNNT3	Isoform of P45378, Troponin T, fast skeletal muscle	-0.774103	0.519892	-0.127105	0.693052	0.999169	-4.59134e-05	Skeletal Muscle	PD v CTRL
Q9UKS6	PACSIN3	Protein kinase C and casein kinase substrate in neurons protein 3	-0.413686	0.667111	0.126713	0.637704	0.999169	4.57716e-05	Skeletal Muscle	PD v CTRL
Q96HY6	DDRGK1	DDRGK domain-containing protein 1	-0.948673	0.695266	-0.126704	0.756686	0.999169	-4.57683e-05	Skeletal Muscle	PD v CTRL
P27635;X1WI28	RPL10	60S ribosomal protein L10;Isoform of P27635, 60S ribosomal protein L10 (Fragment)	-1.5053	1.25223	-0.126537	0.853585	0.999169	-4.57081e-05	Skeletal Muscle	PD v CTRL
B4DJV2;O75390	CS	Isoform of O75390, Citrate synthase;Citrate synthase, mitochondrial	-0.345505	0.598342	0.126418	0.590754	0.999169	4.56652e-05	Skeletal Muscle	PD v CTRL
O60784	TOM1	Target of Myb protein 1	-0.323671	0.576242	0.126285	0.573233	0.999169	4.56171e-05	Skeletal Muscle	PD v CTRL
P32119	PRDX2	Peroxiredoxin-2	-0.501409	0.753909	0.12625	0.686126	0.999169	4.56042e-05	Skeletal Muscle	PD v CTRL
P14927	UQCRB	Cytochrome b-c1 complex subunit 7	-0.59616	0.344688	-0.125736	0.591578	0.999169	-4.54188e-05	Skeletal Muscle	PD v CTRL
E7EVA0	MAP4	Isoform of P27816, Microtubule-associated protein	-0.567577	0.316448	-0.125564	0.568598	0.999169	-4.53567e-05	Skeletal Muscle	PD v CTRL
P68871	HBB	Hemoglobin subunit beta	-1.31749	1.06664	-0.125425	0.832451	0.999169	-4.53064e-05	Skeletal Muscle	PD v CTRL
P24310	COX7A1	Cytochrome c oxidase subunit 7A1, mitochondrial	-0.349553	0.600272	0.12536	0.596172	0.999169	4.52828e-05	Skeletal Muscle	PD v CTRL
Q96HC4	PDLIM5	PDZ and LIM domain protein 5	-0.457658	0.707641	0.124992	0.666516	0.999169	4.51499e-05	Skeletal Muscle	PD v CTRL
F8VQZ7	METAP2	Isoform of P50579, Methionine aminopeptidase 2	-0.550371	0.800073	0.124851	0.710226	0.999169	4.5099e-05	Skeletal Muscle	PD v CTRL
Q8N392	ARHGAP18	Rho GTPase-activating protein 18	-0.825781	0.576536	-0.124622	0.720959	0.999169	-4.50164e-05	Skeletal Muscle	PD v CTRL
Q14204	DYNC1H1	Cytoplasmic dynein 1 heavy chain 1	-0.650533	0.401405	-0.124564	0.634352	0.999169	-4.49954e-05	Skeletal Muscle	PD v CTRL
Q14152	EIF3A	Eukaryotic translation initiation factor 3 subunit A	-0.40692	0.652285	0.122683	0.641756	0.999169	4.43158e-05	Skeletal Muscle	PD v CTRL
P55822	SH3BGR	SH3 domain-binding glutamic acid-rich protein	-0.341926	0.587244	0.122659	0.596095	0.999169	4.43073e-05	Skeletal Muscle	PD v CTRL
O75531	BANF1	Barrier-to-autointegration factor	-0.468638	0.713904	0.122633	0.676919	0.999169	4.42978e-05	Skeletal Muscle	PD v CTRL
A0A087WXM6;A0A0A6YYL6;J3KRX5;J3QQT2;P18621;P18621-3	RPL17	Isoform of P18621, 60S ribosomal protein L17 (Fragment);Protein RPL17-C18orf32;Isoform of P18621, 60S ribosomal protein L17 (Fragment);Isoform of P18621, 60S ribosomal protein L17 (Fragment);60S ribosomal protein L17;Isoform of P18621, Isoform 3 of 60S ribosomal protein L17	-0.629535	0.873517	0.121991	0.744235	0.999169	4.4066e-05	Skeletal Muscle	PD v CTRL
Q13885	TUBB2A	Tubulin beta-2A chain	-0.651565	0.407605	-0.12198	0.643649	0.999169	-4.4062e-05	Skeletal Muscle	PD v CTRL
Q03135	CAV1	Caveolin-1	-0.598247	0.354939	-0.121654	0.608302	0.999169	-4.39443e-05	Skeletal Muscle	PD v CTRL
P25705	ATP5A1	ATP synthase subunit alpha, mitochondrial	-0.511221	0.753994	0.121387	0.69983	0.999169	4.38476e-05	Skeletal Muscle	PD v CTRL
Q9NSD9	FARSB	Phenylalanine--tRNA ligase beta subunit	-0.241104	0.483576	0.121236	0.502258	0.999169	4.37932e-05	Skeletal Muscle	PD v CTRL
P49755	TMED10	Transmembrane emp24 domain-containing protein 10	-0.599424	0.358137	-0.120643	0.612899	0.999169	-4.35791e-05	Skeletal Muscle	PD v CTRL
Q00872-10	MYBPC1	Isoform of Q00872, Isoform 10 of Myosin-binding protein C, slow-type	-0.449017	0.690219	0.120601	0.670601	0.999169	4.35639e-05	Skeletal Muscle	PD v CTRL
P13796	LCP1	Plastin-2	-0.848372	1.08947	0.12055	0.802483	0.999169	4.35456e-05	Skeletal Muscle	PD v CTRL
P51649;P51649-2	ALDH5A1	Succinate-semialdehyde dehydrogenase, mitochondrial;Isoform of P51649, Isoform 2 of Succinate-semialdehyde dehydrogenase, mitochondrial	-0.411483	0.651559	0.120038	0.650114	0.999169	4.33605e-05	Skeletal Muscle	PD v CTRL
P50991	CCT4	T-complex protein 1 subunit delta	-0.581189	0.341236	-0.119977	0.601495	0.999169	-4.33383e-05	Skeletal Muscle	PD v CTRL
P49748;P49748-3	ACADVL	Very long-chain specific acyl-CoA dehydrogenase, mitochondrial;Isoform of P49748, Isoform 3 of Very long-chain specific acyl-CoA dehydrogenase, mitochondrial	-0.512676	0.752577	0.119951	0.703213	0.999169	4.33289e-05	Skeletal Muscle	PD v CTRL
P31948;P31948-2	STIP1	Stress-induced-phosphoprotein 1;Isoform of P31948, Isoform 2 of Stress-induced-phosphoprotein 1	-0.192431	0.431936	0.119753	0.442197	0.999169	4.32575e-05	Skeletal Muscle	PD v CTRL
P61981	YWHAG	14-3-3 protein gamma	-0.287536	0.525014	0.118739	0.557555	0.999169	4.28913e-05	Skeletal Muscle	PD v CTRL
E9PLL6;P46776	RPL27A	Isoform of P46776, 60S ribosomal protein L27a;60S ribosomal protein L27a	-0.864185	1.10082	0.118318	0.80869	0.999169	4.27393e-05	Skeletal Muscle	PD v CTRL
P05387	RPLP2	60S acidic ribosomal protein P2	-0.432146	0.196847	-0.11765	0.453505	0.999169	-4.24979e-05	Skeletal Muscle	PD v CTRL
Q9H8H3	METTL7A	Methyltransferase-like protein 7A	-1.85392	1.6192	-0.117364	0.891889	0.999169	-4.23945e-05	Skeletal Muscle	PD v CTRL
O75891;O75891-3	ALDH1L1	Cytosolic 10-formyltetrahydrofolate dehydrogenase;Isoform of O75891, Isoform 3 of Cytosolic 10-formyltetrahydrofolate dehydrogenase	-0.419476	0.654107	0.117315	0.66066	0.999169	4.2377e-05	Skeletal Muscle	PD v CTRL
P07900;P07900-2	HSP90AA1	Heat shock protein HSP 90-alpha;Isoform of P07900, Isoform 2 of Heat shock protein HSP 90-alpha	-0.162215	0.396723	0.117254	0.400971	0.999169	4.23548e-05	Skeletal Muscle	PD v CTRL
P28482	MAPK1	Mitogen-activated protein kinase 1	-0.560443	0.794868	0.117213	0.728134	0.999169	4.23399e-05	Skeletal Muscle	PD v CTRL
O75323	NIPSNAP2	Protein NipSnap homolog 2	-0.628989	0.394636	-0.117177	0.645642	0.999169	-4.23269e-05	Skeletal Muscle	PD v CTRL
P61026	RAB10	Ras-related protein Rab-10	-0.214734	0.449041	0.117153	0.479195	0.999169	4.23185e-05	Skeletal Muscle	PD v CTRL
B4DXZ6;P51114	FXR1	Isoform of P51114, Fragile X mental retardation syndrome-related protein 1;Fragile X mental retardation syndrome-related protein 1	-0.386417	0.620495	0.117039	0.640579	0.999169	4.22773e-05	Skeletal Muscle	PD v CTRL
P61247	RPS3A	40S ribosomal protein S3a	-0.202207	0.436104	0.116948	0.462736	0.999169	4.22444e-05	Skeletal Muscle	PD v CTRL
A0A087X020;Q9Y3A5	SBDS	Isoform of Q9Y3A5, Ribosome maturation protein SBDS;Ribosome maturation protein SBDS	-0.544644	0.310807	-0.116918	0.583224	0.999169	-4.22336e-05	Skeletal Muscle	PD v CTRL
P07741	APRT	Adenine phosphoribosyltransferase	-0.534118	0.767921	0.116902	0.718213	0.999169	4.22276e-05	Skeletal Muscle	PD v CTRL
G3V203;J3QQ67;Q07020	RPL18	Isoform of Q07020, 60S ribosomal protein L18;Isoform of Q07020, 60S ribosomal protein L18 (Fragment);60S ribosomal protein L18	-1.18457	0.951185	-0.116691	0.826096	0.999169	-4.21514e-05	Skeletal Muscle	PD v CTRL
Q9P0J0	NDUFA13	NADH dehydrogenase [ubiquinone] 1 alpha subcomplex subunit 13	-0.62125	0.387982	-0.116634	0.642496	0.999169	-4.2131e-05	Skeletal Muscle	PD v CTRL
P22626	HNRNPA2B1	Heterogeneous nuclear ribonucleoproteins A2/B1	-0.257772	0.490836	0.116532	0.53227	0.999169	4.2094e-05	Skeletal Muscle	PD v CTRL
P11234;P11234-2;P11234-3	RALB	Ras-related protein Ral-B;Isoform of P11234, Isoform 2 of Ras-related protein Ral-B;Isoform of P11234, Isoform 3 of Ras-related protein Ral-B	-0.836907	1.06953	0.116312	0.806209	0.999169	4.20145e-05	Skeletal Muscle	PD v CTRL
Q96GK7	FAHD2A	Fumarylacetoacetate hydrolase domain-containing protein 2A	-0.885037	1.11764	0.116301	0.815359	0.999169	4.20106e-05	Skeletal Muscle	PD v CTRL
O75351	VPS4B	Vacuolar protein sorting-associated protein 4B	-1.0203	0.788354	-0.115973	0.796547	0.999169	-4.18922e-05	Skeletal Muscle	PD v CTRL
P33176	KIF5B	Kinesin-1 heavy chain	-0.304182	0.536112	0.115965	0.579579	0.999169	4.18891e-05	Skeletal Muscle	PD v CTRL
P07919	UQCRH	Cytochrome b-c1 complex subunit 6, mitochondrial	-0.483302	0.715004	0.115851	0.69764	0.999169	4.1848e-05	Skeletal Muscle	PD v CTRL
H9KV75	ACTN1	Isoform of P12814, Alpha-actinin-1	-0.431194	0.662606	0.115706	0.670829	0.999169	4.17956e-05	Skeletal Muscle	PD v CTRL
Q16718	NDUFA5	NADH dehydrogenase [ubiquinone] 1 alpha subcomplex subunit 5	-0.385644	0.616892	0.115624	0.643172	0.999169	4.17661e-05	Skeletal Muscle	PD v CTRL
Q16585	SGCB	Beta-sarcoglycan	-0.409534	0.6402	0.115333	0.658935	0.999169	4.1661e-05	Skeletal Muscle	PD v CTRL
P27797	CALR	Calreticulin	-0.548545	0.318052	-0.115246	0.593386	0.999169	-4.16297e-05	Skeletal Muscle	PD v CTRL
H3BPJ9;O96000	NDUFB10	Isoform of O96000, NADH dehydrogenase [ubiquinone] 1 beta subcomplex subunit 10;NADH dehydrogenase [ubiquinone] 1 beta subcomplex subunit 10	-0.632542	0.402861	-0.11484	0.655909	0.999169	-4.1483e-05	Skeletal Muscle	PD v CTRL
O43399;O43399-5;O43399-7	TPD52L2	Tumor protein D54;Isoform of O43399, Isoform 5 of Tumor protein D54;Isoform of O43399, Isoform 7 of Tumor protein D54	-0.607864	0.83655	0.114343	0.750317	0.999169	4.13033e-05	Skeletal Muscle	PD v CTRL
Q9BZQ8	FAM129A	Protein Niban	-0.343817	0.571576	0.113879	0.61736	0.999169	4.11358e-05	Skeletal Muscle	PD v CTRL
P17661	DES	Desmin	-0.640086	0.412771	-0.113658	0.664506	0.999169	-4.10558e-05	Skeletal Muscle	PD v CTRL
P84157	MXRA7	Matrix-remodeling-associated protein 7	-0.568682	0.34215	-0.113266	0.617501	0.999169	-4.09143e-05	Skeletal Muscle	PD v CTRL
P30043	BLVRB	Flavin reductase (NADPH)	-0.280469	0.506665	0.113098	0.564145	0.999169	4.08535e-05	Skeletal Muscle	PD v CTRL
P30050	RPL12	60S ribosomal protein L12	-0.407018	0.181129	-0.112945	0.44164	0.999169	-4.07983e-05	Skeletal Muscle	PD v CTRL
A0A0D9SF53;A0A0D9SFB3;A0A0D9SG12;O00571	DDX3X	Isoform of O00571, ATP-dependent RNA helicase DDX3X;Isoform of O00571, ATP-dependent RNA helicase DDX3X;Isoform of O00571, ATP-dependent RNA helicase DDX3X;ATP-dependent RNA helicase DDX3X	-0.884742	0.659939	-0.112402	0.769871	0.999169	-4.0602e-05	Skeletal Muscle	PD v CTRL
A0A1W2PQS6	RPS10	RPS10-NUDT3 readthrough	-0.494566	0.270531	-0.112018	0.556808	0.999169	-4.04633e-05	Skeletal Muscle	PD v CTRL
E9PMR4;P48509	CD151	Isoform of P48509, Tetraspanin;CD151 antigen	-1.07842	1.30214	0.11186	0.850115	0.999169	4.04064e-05	Skeletal Muscle	PD v CTRL
P11177;P11177-2	PDHB	Pyruvate dehydrogenase E1 component subunit beta, mitochondrial;Isoform of P11177, Isoform 2 of Pyruvate dehydrogenase E1 component subunit beta, mitochondrial	-0.355719	0.579174	0.111728	0.631231	0.999169	4.03587e-05	Skeletal Muscle	PD v CTRL
P25398	RPS12	40S ribosomal protein S12	-0.471701	0.250076	-0.110813	0.537885	0.999169	-4.00281e-05	Skeletal Muscle	PD v CTRL
P78371	CCT2	T-complex protein 1 subunit beta	-0.484183	0.263037	-0.110573	0.552605	0.999169	-3.99416e-05	Skeletal Muscle	PD v CTRL
Q02750	MAP2K1	Dual specificity mitogen-activated protein kinase kinase 1	-1.35101	1.57164	0.110314	0.879339	0.999169	3.9848e-05	Skeletal Muscle	PD v CTRL
O14926;O14926-2	FSCN2	Fascin-2;Isoform of O14926, Isoform 2 of Fascin-2	-1.19601	0.97601	-0.110001	0.838615	0.999169	-3.97348e-05	Skeletal Muscle	PD v CTRL
Q13409-2;Q13409-3;Q13409-6	DYNC1I2	Isoform of Q13409, Isoform 2B of Cytoplasmic dynein 1 intermediate chain 2;Isoform of Q13409, Isoform 2C of Cytoplasmic dynein 1 intermediate chain 2;Isoform of Q13409, Isoform 2F of Cytoplasmic dynein 1 intermediate chain 2	-0.578982	0.35933	-0.109826	0.638258	0.999169	-3.96718e-05	Skeletal Muscle	PD v CTRL
Q9BV79	MECR	Enoyl-[acyl-carrier-protein] reductase, mitochondrial	-0.361354	0.580113	0.10938	0.64074	0.999169	3.95104e-05	Skeletal Muscle	PD v CTRL
P50238	CRIP1	Cysteine-rich protein 1	-1.27971	1.49783	0.10906	0.874519	0.999169	3.9395e-05	Skeletal Muscle	PD v CTRL
Q7Z4W1	DCXR	L-xylulose reductase	-0.385661	0.603476	0.108908	0.658255	0.999169	3.934e-05	Skeletal Muscle	PD v CTRL
Q9UL25	RAB21	Ras-related protein Rab-21	-0.642919	0.425398	-0.108761	0.682492	0.999169	-3.92868e-05	Skeletal Muscle	PD v CTRL
P09104	ENO2	Gamma-enolase	-0.266095	0.483416	0.10866	0.560662	0.999169	3.92507e-05	Skeletal Muscle	PD v CTRL
A0A1C7CYX9	DPYSL2	Isoform of Q16555, Dihydropyrimidinase-related protein 2	-0.421968	0.638715	0.108373	0.681411	0.999169	3.9147e-05	Skeletal Muscle	PD v CTRL
Q9Y4W6	AFG3L2	AFG3-like protein 2	-0.295184	0.511884	0.10835	0.589891	0.999169	3.91387e-05	Skeletal Muscle	PD v CTRL
Q13061	TRDN	Triadin	-0.739223	0.523075	-0.108074	0.73075	0.999169	-3.90387e-05	Skeletal Muscle	PD v CTRL
O75947	ATP5H	ATP synthase subunit d, mitochondrial	-0.40172	0.61781	0.108045	0.670269	0.999169	3.90283e-05	Skeletal Muscle	PD v CTRL
P11766	ADH5	Alcohol dehydrogenase class-3	-0.301597	0.517507	0.107955	0.596686	0.999169	3.89959e-05	Skeletal Muscle	PD v CTRL
P42126	ECI1	Enoyl-CoA delta isomerase 1, mitochondrial	-0.402281	0.616308	0.107014	0.672942	0.999169	3.86559e-05	Skeletal Muscle	PD v CTRL
P30533	LRPAP1	Alpha-2-macroglobulin receptor-associated protein	-0.557523	0.343582	-0.106971	0.633505	0.999169	-3.86403e-05	Skeletal Muscle	PD v CTRL
Q9UKG1	APPL1	DCC-interacting protein 13-alpha	-0.301299	0.514893	0.106797	0.599321	0.999169	3.85775e-05	Skeletal Muscle	PD v CTRL
P11217	PYGM	Glycogen phosphorylase, muscle form	-0.745738	0.959255	0.106758	0.80122	0.999169	3.85636e-05	Skeletal Muscle	PD v CTRL
P23458	JAK1	Tyrosine-protein kinase JAK1	-0.694752	0.906555	0.105901	0.790312	0.999169	3.8254e-05	Skeletal Muscle	PD v CTRL
P53992	SEC24C	Protein transport protein Sec24C	-0.523121	0.734587	0.105733	0.735429	0.999169	3.81932e-05	Skeletal Muscle	PD v CTRL
Q86WC6	PPP1R27	Protein phosphatase 1 regulatory subunit 27	-0.336905	0.548232	0.105663	0.631611	0.999169	3.81681e-05	Skeletal Muscle	PD v CTRL
Q14BN4;Q14BN4-2;Q14BN4-3	SLMAP	Sarcolemmal membrane-associated protein;Isoform of Q14BN4, Isoform 2 of Sarcolemmal membrane-associated protein;Isoform of Q14BN4, Isoform 3 of Sarcolemmal membrane-associated protein	-0.51622	0.305605	-0.105307	0.606876	0.999169	-3.80395e-05	Skeletal Muscle	PD v CTRL
P62820	RAB1A	Ras-related protein Rab-1A	-0.532087	0.321488	-0.1053	0.620299	0.999169	-3.80366e-05	Skeletal Muscle	PD v CTRL
Q9Y237;Q9Y237-2	PIN4	Peptidyl-prolyl cis-trans isomerase NIMA-interacting 4;Isoform of Q9Y237, Isoform 2 of Peptidyl-prolyl cis-trans isomerase NIMA-interacting 4	-1.50501	1.29459	-0.105211	0.879858	0.999169	-3.80047e-05	Skeletal Muscle	PD v CTRL
Q04446	GBE1	1,4-alpha-glucan-branching enzyme	-0.66992	0.460034	-0.104943	0.708966	0.999169	-3.79078e-05	Skeletal Muscle	PD v CTRL
A0A1B0GVU9	QARS	Isoform of P47897, Glutamine--tRNA ligase (Fragment)	-0.412149	0.62191	0.104881	0.683609	0.999169	3.78853e-05	Skeletal Muscle	PD v CTRL
P61088	UBE2N	Ubiquitin-conjugating enzyme E2 N	-0.264434	0.473477	0.104521	0.569662	0.999169	3.77555e-05	Skeletal Muscle	PD v CTRL
P26583	HMGB2	High mobility group protein B2	-0.291089	0.499956	0.104433	0.596067	0.999169	3.77237e-05	Skeletal Muscle	PD v CTRL
P54296	MYOM2	Myomesin-2	-0.540489	0.749342	0.104426	0.744845	0.999169	3.77212e-05	Skeletal Muscle	PD v CTRL
A0A0B4J2C3;P13693;Q5W0H4	TPT1	Isoform of P13693, Translationally-controlled tumor protein;Translationally-controlled tumor protein;Isoform of P13693, Translationally-controlled tumor protein	-0.435404	0.644185	0.104391	0.697593	0.999169	3.77083e-05	Skeletal Muscle	PD v CTRL
Q8IW45	NAXD	ATP-dependent (S)-NAD(P)H-hydrate dehydratase	-0.290819	0.499525	0.104353	0.596024	0.999169	3.76947e-05	Skeletal Muscle	PD v CTRL
P60891	PRPS1	Ribose-phosphate pyrophosphokinase 1	-0.428213	0.636694	0.104241	0.694059	0.999169	3.76541e-05	Skeletal Muscle	PD v CTRL
P31947	SFN	14-3-3 protein sigma	-0.291689	0.5001	0.104205	0.59721	0.999169	3.76414e-05	Skeletal Muscle	PD v CTRL
P63244	RACK1	Receptor of activated protein C kinase 1	-0.63754	0.429276	-0.104132	0.694879	0.999169	-3.7615e-05	Skeletal Muscle	PD v CTRL
Q99729-3	HNRNPAB	Isoform of Q99729, Isoform 3 of Heterogeneous nuclear ribonucleoprotein A/B	-0.43945	0.231421	-0.104014	0.533897	0.999169	-3.75724e-05	Skeletal Muscle	PD v CTRL
Q9H9P8	L2HGDH	L-2-hydroxyglutarate dehydrogenase, mitochondrial	-0.392154	0.59847	0.103158	0.675654	0.999169	3.7263e-05	Skeletal Muscle	PD v CTRL
Q9H479	FN3K	Fructosamine-3-kinase	-0.282872	0.489075	0.103101	0.591802	0.999169	3.72426e-05	Skeletal Muscle	PD v CTRL
Q96K17	BTF3L4	Transcription factor BTF3 homolog 4	-0.234246	0.43977	0.102762	0.540696	0.999169	3.712e-05	Skeletal Muscle	PD v CTRL
Q9Y5Z4	HEBP2	Heme-binding protein 2	-0.374605	0.579653	0.102524	0.666002	0.999169	3.70339e-05	Skeletal Muscle	PD v CTRL
P14868	DARS	Aspartate--tRNA ligase, cytoplasmic	-0.266237	0.470371	0.102067	0.578052	0.999169	3.68689e-05	Skeletal Muscle	PD v CTRL
A0A024RA52;P25787	PSMA2	Isoform of P25787, Proteasome subunit alpha type;Proteasome subunit alpha type-2	-0.273645	0.477412	0.101883	0.586031	0.999169	3.68026e-05	Skeletal Muscle	PD v CTRL
P35754	GLRX	Glutaredoxin-1	-0.40394	0.607302	0.101681	0.686187	0.999169	3.67297e-05	Skeletal Muscle	PD v CTRL
Q9BR39	JPH2	Junctophilin-2	-0.616632	0.41413	-0.101251	0.693045	0.999169	-3.65742e-05	Skeletal Muscle	PD v CTRL
O75489	NDUFS3	NADH dehydrogenase [ubiquinone] iron-sulfur protein 3, mitochondrial	-0.443234	0.645154	0.10096	0.709302	0.999169	3.64692e-05	Skeletal Muscle	PD v CTRL
P01011	SERPINA3	Alpha-1-antichymotrypsin	-1.01874	1.22051	0.100887	0.856216	0.999169	3.64427e-05	Skeletal Muscle	PD v CTRL
C9J2C0;Q9NY65	TUBA8	Isoform of Q9NY65, Tubulin alpha chain (Fragment);Tubulin alpha-8 chain	-1.06396	1.2653	0.100673	0.862002	0.999169	3.63656e-05	Skeletal Muscle	PD v CTRL
O95373	IPO7	Importin-7	-0.43986	0.238749	-0.100556	0.552072	0.999169	-3.6323e-05	Skeletal Muscle	PD v CTRL
O75874	IDH1	Isocitrate dehydrogenase [NADP] cytoplasmic	-0.258919	0.459987	0.100534	0.57456	0.999169	3.63152e-05	Skeletal Muscle	PD v CTRL
P52565	ARHGDIA	Rho GDP-dissociation inhibitor 1	-0.793906	0.593472	-0.100217	0.771505	0.999169	-3.62006e-05	Skeletal Muscle	PD v CTRL
Q9BQ69	MACROD1	O-acetyl-ADP-ribose deacetylase MACROD1	-0.371621	0.570802	0.0995909	0.671145	0.999169	3.59745e-05	Skeletal Muscle	PD v CTRL
Q14011	CIRBP	Cold-inducible RNA-binding protein	-0.811456	0.612654	-0.099401	0.778999	0.999169	-3.59059e-05	Skeletal Muscle	PD v CTRL
P10515	DLAT	Dihydrolipoyllysine-residue acetyltransferase component of pyruvate dehydrogenase complex, mitochondrial	-0.452294	0.65108	0.0993929	0.717321	0.999169	3.5903e-05	Skeletal Muscle	PD v CTRL
Q15907	RAB11B	Ras-related protein Rab-11B	-0.559677	0.361006	-0.0993355	0.664676	0.999169	-3.58823e-05	Skeletal Muscle	PD v CTRL
P01042	KNG1	Kininogen-1	-1.09471	0.89637	-0.0991679	0.841249	0.999169	-3.58217e-05	Skeletal Muscle	PD v CTRL
P09669	COX6C	Cytochrome c oxidase subunit 6C	-0.718013	0.519904	-0.0990546	0.747715	0.999169	-3.57808e-05	Skeletal Muscle	PD v CTRL
P10606	COX5B	Cytochrome c oxidase subunit 5B, mitochondrial	-0.501206	0.699196	0.0989953	0.740272	0.999169	3.57594e-05	Skeletal Muscle	PD v CTRL
P02787	TF	Serotransferrin	-1.03257	0.835474	-0.0985491	0.831991	0.999169	-3.55982e-05	Skeletal Muscle	PD v CTRL
O43242	PSMD3	26S proteasome non-ATPase regulatory subunit 3	-0.374286	0.570971	0.0983426	0.675937	0.999169	3.55236e-05	Skeletal Muscle	PD v CTRL
Q13283	G3BP1	Ras GTPase-activating protein-binding protein 1	-0.824796	1.02054	0.0978732	0.831104	0.999169	3.53541e-05	Skeletal Muscle	PD v CTRL
P19367;P19367-2;P19367-3;P19367-4	HK1	Hexokinase-1;Isoform of P19367, Isoform 2 of Hexokinase-1;Isoform of P19367, Isoform 3 of Hexokinase-1;Isoform of P19367, Isoform 4 of Hexokinase-1	-0.325571	0.52106	0.0977444	0.64283	0.999169	3.53075e-05	Skeletal Muscle	PD v CTRL
P61970	NUTF2	Nuclear transport factor 2	-0.438231	0.243747	-0.0972421	0.567105	0.999169	-3.51261e-05	Skeletal Muscle	PD v CTRL
Q96AQ6;Q96AQ6-2	PBXIP1	Pre-B-cell leukemia transcription factor-interacting protein 1;Isoform of Q96AQ6, Isoform 2 of Pre-B-cell leukemia transcription factor-interacting protein 1	-0.374116	0.568259	0.0970717	0.67896	0.999169	3.50645e-05	Skeletal Muscle	PD v CTRL
P61457	PCBD1	Pterin-4-alpha-carbinolamine dehydratase	-0.454608	0.260791	-0.0969085	0.58656	0.999169	-3.50056e-05	Skeletal Muscle	PD v CTRL
E7EX17;P23588	EIF4B	Isoform of P23588, Eukaryotic translation initiation factor 4B;Eukaryotic translation initiation factor 4B	-0.356283	0.549924	0.0968204	0.667741	0.999169	3.49737e-05	Skeletal Muscle	PD v CTRL
P04843	RPN1	Dolichyl-diphosphooligosaccharide--protein glycosyltransferase subunit 1	-0.798478	0.605159	-0.0966593	0.781882	0.999169	-3.49156e-05	Skeletal Muscle	PD v CTRL
C9J5D1;E7EQ69;Q9GZZ1	NAA50	Isoform of Q9GZZ1, N-alpha-acetyltransferase 50;Isoform of Q9GZZ1, N-alpha-acetyltransferase 50;N-alpha-acetyltransferase 50	-0.926138	1.11897	0.0964179	0.849621	0.999169	3.48284e-05	Skeletal Muscle	PD v CTRL
Q9HBH5	RDH14	Retinol dehydrogenase 14	-1.06498	0.872497	-0.0962438	0.841662	0.999169	-3.47655e-05	Skeletal Muscle	PD v CTRL
Q9NR28;Q9NR28-2	DIABLO	Diablo homolog, mitochondrial;Isoform of Q9NR28, Isoform 2 of Diablo homolog, mitochondrial	-0.475682	0.283303	-0.0961891	0.61081	0.999169	-3.47457e-05	Skeletal Muscle	PD v CTRL
P0C0S5;Q71UI9	H2AFZ	Histone H2A.Z;Histone H2A.V	-0.629217	0.437585	-0.095816	0.718115	0.999169	-3.46109e-05	Skeletal Muscle	PD v CTRL
P14543	NID1	Nidogen-1	-0.585266	0.39413	-0.095568	0.694973	0.999169	-3.45214e-05	Skeletal Muscle	PD v CTRL
P52907	CAPZA1	F-actin-capping protein subunit alpha-1	-0.480447	0.28975	-0.0953485	0.619073	0.999169	-3.44421e-05	Skeletal Muscle	PD v CTRL
E9PH64;Q9Y6M9	NDUFB9	Isoform of Q9Y6M9, NADH dehydrogenase [ubiquinone] 1 beta subcomplex subunit 9;NADH dehydrogenase [ubiquinone] 1 beta subcomplex subunit 9	-0.780259	0.970806	0.0952737	0.82681	0.999169	3.4415e-05	Skeletal Muscle	PD v CTRL
A0A087WXS0;P48788;P48788-2	TNNI2	Isoform of P48788, Troponin I, fast skeletal muscle;Troponin I, fast skeletal muscle;Isoform of P48788, Isoform 2 of Troponin I, fast skeletal muscle	-0.778824	0.588513	-0.0951556	0.779636	0.999169	-3.43724e-05	Skeletal Muscle	PD v CTRL
Q9HC38-2	GLOD4	Isoform of Q9HC38, Isoform 2 of Glyoxalase domain-containing protein 4	-0.436015	0.623487	0.0937358	0.722152	0.999169	3.38595e-05	Skeletal Muscle	PD v CTRL
E7EUU4;Q04637-8	EIF4G1	Isoform of Q04637, Eukaryotic translation initiation factor 4 gamma 1;Isoform of Q04637, Isoform 8 of Eukaryotic translation initiation factor 4 gamma 1	-0.446301	0.258856	-0.0937226	0.5936	0.999169	-3.38548e-05	Skeletal Muscle	PD v CTRL
E5RHG8;Q15369	ELOC	Isoform of Q15369, Elongin-C (Fragment);Elongin-C	-0.303631	0.490915	0.0936422	0.635943	0.999169	3.38257e-05	Skeletal Muscle	PD v CTRL
Q96BM9	ARL8A	ADP-ribosylation factor-like protein 8A	-0.702849	0.515766	-0.0935414	0.757642	0.999169	-3.37893e-05	Skeletal Muscle	PD v CTRL
P28289	TMOD1	Tropomodulin-1	-0.402374	0.589438	0.0935317	0.704701	0.999169	3.37858e-05	Skeletal Muscle	PD v CTRL
Q13423	NNT	NAD(P) transhydrogenase, mitochondrial	-0.702806	0.8897	0.0934473	0.813467	0.999169	3.37553e-05	Skeletal Muscle	PD v CTRL
Q06124	PTPN11	Tyrosine-protein phosphatase non-receptor type 11	-0.822185	0.635419	-0.0933827	0.796718	0.999169	-3.3732e-05	Skeletal Muscle	PD v CTRL
P11586	MTHFD1	C-1-tetrahydrofolate synthase, cytoplasmic	-0.180185	0.366177	0.0929959	0.494889	0.999169	3.35923e-05	Skeletal Muscle	PD v CTRL
A0A1B0GVD5;A0A1B0GWE8;P07339	CTSD	Isoform of P07339, Cathepsin D;Isoform of P07339, Cathepsin D;Cathepsin D	-0.282429	0.467815	0.0926932	0.619769	0.999169	3.34829e-05	Skeletal Muscle	PD v CTRL
P35270	SPR	Sepiapterin reductase	-0.350243	0.534235	0.0919961	0.676014	0.999169	3.32311e-05	Skeletal Muscle	PD v CTRL
P60866;P60866-2	RPS20	40S ribosomal protein S20;Isoform of P60866, Isoform 2 of 40S ribosomal protein S20	-0.39551	0.214251	-0.0906296	0.550866	0.999169	-3.27375e-05	Skeletal Muscle	PD v CTRL
O14880;Q5VV89	MGST3	Microsomal glutathione S-transferase 3;Isoform of O14880, Microsomal glutathione S-transferase 3	-0.372564	0.552612	0.0900239	0.695785	0.999169	3.25187e-05	Skeletal Muscle	PD v CTRL
O75112-2	LDB3	Isoform of O75112, Isoform 2 of LIM domain-binding protein 3	-0.475579	0.295844	-0.0898679	0.639833	0.999169	-3.24623e-05	Skeletal Muscle	PD v CTRL
P48047	ATP5O	ATP synthase subunit O, mitochondrial	-0.681189	0.501619	-0.0897849	0.760246	0.999169	-3.24324e-05	Skeletal Muscle	PD v CTRL
P06702	S100A9	Protein S100-A9	-1.46095	1.63945	0.0892522	0.90782	0.999169	3.22399e-05	Skeletal Muscle	PD v CTRL
Q9BYV2	TRIM54	Tripartite motif-containing protein 54	-0.497292	0.675554	0.0891311	0.759979	0.999169	3.21962e-05	Skeletal Muscle	PD v CTRL
F8W914	RTN4	Isoform of Q9NQC3, Reticulon	-0.464335	0.64117	0.0884176	0.74783	0.999169	3.19385e-05	Skeletal Muscle	PD v CTRL
Q9H1E5	TMX4	Thioredoxin-related transmembrane protein 4	-0.674072	0.499034	-0.0875187	0.764236	0.999169	-3.16138e-05	Skeletal Muscle	PD v CTRL
Q06830	PRDX1	Peroxiredoxin-1	-0.263404	0.438363	0.0874795	0.616652	0.999169	3.15996e-05	Skeletal Muscle	PD v CTRL
P61201;P61201-2	COPS2	COP9 signalosome complex subunit 2;Isoform of P61201, Isoform 2 of COP9 signalosome complex subunit 2	-0.338751	0.164115	-0.0873179	0.486287	0.999169	-3.15412e-05	Skeletal Muscle	PD v CTRL
P98160	HSPG2	Basement membrane-specific heparan sulfate proteoglycan core protein	-0.319357	0.493191	0.0869171	0.66737	0.999169	3.13964e-05	Skeletal Muscle	PD v CTRL
E9PNW4;E9PR17;P13987	CD59	Isoform of P13987, CD59 glycoprotein;Isoform of P13987, CD59 glycoprotein;CD59 glycoprotein	-0.451557	0.277818	-0.086869	0.632393	0.999169	-3.13791e-05	Skeletal Muscle	PD v CTRL
H0Y886	NDUFB5	Isoform of O43674, NADH dehydrogenase [ubiquinone] 1 beta subcomplex subunit 5, mitochondrial (Fragment)	-0.613979	0.787351	0.0866862	0.803566	0.999169	3.13131e-05	Skeletal Muscle	PD v CTRL
P28074	PSMB5	Proteasome subunit beta type-5	-0.381376	0.554629	0.0866264	0.709935	0.999169	3.12915e-05	Skeletal Muscle	PD v CTRL
Q9UHG3	PCYOX1	Prenylcysteine oxidase 1	-0.428998	0.597992	0.0844969	0.740854	0.999169	3.05222e-05	Skeletal Muscle	PD v CTRL
A0A0A0MS52;A0A0A0MT11;Q13555;Q13555-10;Q13555-2;Q13555-3;Q13555-4;Q13555-5;Q13555-6;Q13555-7;Q13555-8;Q13555-9;Q5SWX3	CAMK2G	Isoform of Q13555, Calcium/calmodulin-dependent protein kinase (CaM kinase) II gamma, isoform CRA_a;Isoform of Q13555, Calcium/calmodulin-dependent protein kinase type II subunit gamma;Calcium/calmodulin-dependent protein kinase type II subunit gamma;Isoform of Q13555, Isoform 10 of Calcium/calmodulin-dependent protein kinase type II subunit gamma;Isoform of Q13555, Isoform 2 of Calcium/calmodulin-dependent protein kinase type II subunit gamma;Isoform of Q13555, Isoform 3 of Calcium/calmodulin-dependent protein kinase type II subunit gamma;Isoform of Q13555, Isoform 4 of Calcium/calmodulin-dependent protein kinase type II subunit gamma;Isoform of Q13555, Isoform 5 of Calcium/calmodulin-dependent protein kinase type II subunit gamma;Isoform of Q13555, Isoform 6 of Calcium/calmodulin-dependent protein kinase type II subunit gamma;Isoform of Q13555, Isoform 7 of Calcium/calmodulin-dependent protein kinase type II subunit gamma;Isoform of Q13555, Isoform 8 of Calcium/calmodulin-dependent protein kinase type II subunit gamma;Isoform of Q13555, Isoform 9 of Calcium/calmodulin-dependent protein kinase type II subunit gamma;Isoform of Q13555, Calcium/calmodulin-dependent protein kinase (CaM kinase) II gamma, isoform CRA_n	-0.449072	0.617822	0.0843752	0.750552	0.999169	3.04783e-05	Skeletal Muscle	PD v CTRL
P55268	LAMB2	Laminin subunit beta-2	-0.487765	0.319382	-0.0841915	0.675148	0.999169	-3.04119e-05	Skeletal Muscle	PD v CTRL
O43765	SGTA	Small glutamine-rich tetratricopeptide repeat-containing protein alpha	-0.635175	0.802321	0.0835727	0.815157	0.999169	3.01884e-05	Skeletal Muscle	PD v CTRL
O00330;O00330-3	PDHX	Pyruvate dehydrogenase protein X component, mitochondrial;Isoform of O00330, Isoform 3 of Pyruvate dehydrogenase protein X component, mitochondrial	-0.393264	0.56014	0.0834383	0.725025	0.999169	3.01398e-05	Skeletal Muscle	PD v CTRL
D6RF35	GC	Isoform of P02774, Vitamin D-binding protein	-1.22863	1.39545	0.0834113	0.898266	0.999169	3.01301e-05	Skeletal Muscle	PD v CTRL
Q9H444	CHMP4B	Charged multivesicular body protein 4b	-0.548503	0.382343	-0.0830803	0.719806	0.999169	-3.00105e-05	Skeletal Muscle	PD v CTRL
Q9BRG1	VPS25	Vacuolar protein-sorting-associated protein 25	-0.291827	0.457911	0.083042	0.656349	0.999169	2.99967e-05	Skeletal Muscle	PD v CTRL
Q00577	PURA	Transcriptional activator protein Pur-alpha	-0.357483	0.191403	-0.0830398	0.543803	0.999169	-2.99959e-05	Skeletal Muscle	PD v CTRL
Q16586	SGCA	Alpha-sarcoglycan	-0.386573	0.552365	0.0828961	0.722706	0.999169	2.9944e-05	Skeletal Muscle	PD v CTRL
O94919	ENDOD1	Endonuclease domain-containing 1 protein	-0.433853	0.268541	-0.0826562	0.636453	0.999169	-2.98573e-05	Skeletal Muscle	PD v CTRL
Q09666	AHNAK	Neuroblast differentiation-associated protein AHNAK	-0.514874	0.349571	-0.0826514	0.700808	0.999169	-2.98556e-05	Skeletal Muscle	PD v CTRL
Q6ZMU5	TRIM72	Tripartite motif-containing protein 72	-0.500137	0.665287	0.0825753	0.775749	0.999169	2.98281e-05	Skeletal Muscle	PD v CTRL
E9PMS6	LMO7	Isoform of Q8WWI1, LIM domain only protein 7	-0.926171	0.761086	-0.0825422	0.844033	0.999169	-2.98161e-05	Skeletal Muscle	PD v CTRL
Q96DE0	NUDT16	U8 snoRNA-decapping enzyme	-0.455842	0.620767	0.0824621	0.758149	0.999169	2.97872e-05	Skeletal Muscle	PD v CTRL
Q69YQ0;Q69YQ0-2	SPECC1L	Cytospin-A;Isoform of Q69YQ0, Isoform 2 of Cytospin-A	-1.7006	1.53568	-0.0824566	0.918373	0.999169	-2.97852e-05	Skeletal Muscle	PD v CTRL
P15531;P15531-2	NME1	Nucleoside diphosphate kinase A;Isoform of P15531, Isoform 2 of Nucleoside diphosphate kinase A	-0.414303	0.249857	-0.0822229	0.619066	0.999169	-2.97008e-05	Skeletal Muscle	PD v CTRL
P31415	CASQ1	Calsequestrin-1	-0.559269	0.722316	0.0815233	0.798128	0.999169	2.94481e-05	Skeletal Muscle	PD v CTRL
Q9NZ43	USE1	Vesicle transport protein USE1	-0.575844	0.738281	0.0812186	0.803739	0.999169	2.9338e-05	Skeletal Muscle	PD v CTRL
B1AK87;B1AK88	CAPZB	Isoform of P47756, Capping protein (Actin filament) muscle Z-line, beta, isoform CRA_a;Isoform of P47756, Capping protein (Actin filament) muscle Z-line, beta, isoform CRA_d	-0.486346	0.324154	-0.0810958	0.687646	0.999169	-2.92937e-05	Skeletal Muscle	PD v CTRL
P58511	SMIM11A	Small integral membrane protein 11A	-0.349855	0.510998	0.0805711	0.706815	0.999169	2.91041e-05	Skeletal Muscle	PD v CTRL
G3V4C1;P07910-2	HNRNPC	Isoform of P07910, Heterogeneous nuclear ribonucleoproteins C1/C2;Isoform of P07910, Isoform C1 of Heterogeneous nuclear ribonucleoproteins C1/C2	-0.266581	0.427332	0.0803756	0.641744	0.999169	2.90335e-05	Skeletal Muscle	PD v CTRL
Q96NA2	RILP	Rab-interacting lysosomal protein	-0.912677	0.75258	-0.0800484	0.846711	0.999169	-2.89153e-05	Skeletal Muscle	PD v CTRL
Q13347	EIF3I	Eukaryotic translation initiation factor 3 subunit I	-0.226605	0.386119	0.0797568	0.601214	0.999169	2.881e-05	Skeletal Muscle	PD v CTRL
Q12797	ASPH	Aspartyl/asparaginyl beta-hydroxylase	-0.686175	0.526777	-0.0796989	0.791635	0.999169	-2.87891e-05	Skeletal Muscle	PD v CTRL
P10644	PRKAR1A	cAMP-dependent protein kinase type I-alpha regulatory subunit	-0.346487	0.50537	0.0794414	0.707823	0.999169	2.86961e-05	Skeletal Muscle	PD v CTRL
P0DOY2;P0DOY3	IGLC2	Immunoglobulin lambda constant 2;Immunoglobulin lambda constant 3	-0.990208	0.831582	-0.0793134	0.861008	0.999169	-2.86498e-05	Skeletal Muscle	PD v CTRL
P23109;P23109-2	AMPD1	AMP deaminase 1;Isoform of P23109, Isoform 2 of AMP deaminase 1	-1.1787	1.0212	-0.0787501	0.885518	0.999169	-2.84464e-05	Skeletal Muscle	PD v CTRL
P06733	ENO1	Alpha-enolase	-0.343978	0.186711	-0.0786333	0.552091	0.999169	-2.84042e-05	Skeletal Muscle	PD v CTRL
P61353	RPL27	60S ribosomal protein L27	-0.697422	0.540865	-0.0782788	0.799357	0.999169	-2.82761e-05	Skeletal Muscle	PD v CTRL
Q00839	HNRNPU	Heterogeneous nuclear ribonucleoprotein U	-0.418681	0.574028	0.0776732	0.753115	0.999169	2.80573e-05	Skeletal Muscle	PD v CTRL
H0UI06;P14406	COX7A2	Isoform of P14406, Cytochrome c oxidase subunit 7A2, mitochondrial;Cytochrome c oxidase subunit 7A2, mitochondrial	-0.969369	1.12452	0.0775776	0.881544	0.999169	2.80228e-05	Skeletal Muscle	PD v CTRL
P51148;P51148-2	RAB5C	Ras-related protein Rab-5C;Isoform of P51148, Isoform 2 of Ras-related protein Rab-5C	-1.27359	1.11846	-0.0775652	0.896232	0.999169	-2.80184e-05	Skeletal Muscle	PD v CTRL
Q8NE71	ABCF1	ATP-binding cassette sub-family F member 1	-0.28943	0.444374	0.077472	0.671436	0.999169	2.79847e-05	Skeletal Muscle	PD v CTRL
E9PN17;O75964	ATP5L	Isoform of O75964, ATP synthase subunit g, mitochondrial;ATP synthase subunit g, mitochondrial	-0.741578	0.586701	-0.0774383	0.814651	0.999169	-2.79725e-05	Skeletal Muscle	PD v CTRL
P23528	CFL1	Cofilin-1	-0.26274	0.417073	0.0771664	0.648408	0.999169	2.78743e-05	Skeletal Muscle	PD v CTRL
P07355	ANXA2	Annexin A2	-0.72543	0.571606	-0.0769121	0.811538	0.999169	-2.77824e-05	Skeletal Muscle	PD v CTRL
A0A286YEY1;P01876	IGHA1	Isoform of P01876, Immunoglobulin heavy constant alpha 1 (Fragment);Immunoglobulin heavy constant alpha 1	-1.89933	1.7458	-0.0767635	0.932493	0.999169	-2.77288e-05	Skeletal Muscle	PD v CTRL
A0A0C4DG17;C9J9K3;P08865	RPSA	Isoform of P08865, 40S ribosomal protein SA;Isoform of P08865, 40S ribosomal protein SA (Fragment);40S ribosomal protein SA	-0.412328	0.259158	-0.076585	0.646848	0.999169	-2.76643e-05	Skeletal Muscle	PD v CTRL
P15880	RPS2	40S ribosomal protein S2	-0.623588	0.776016	0.0762139	0.826669	0.999169	2.75302e-05	Skeletal Muscle	PD v CTRL
Q96MF2	STAC3	SH3 and cysteine-rich domain-containing protein 3	-1.57637	1.42529	-0.0755395	0.919372	0.999169	-2.72866e-05	Skeletal Muscle	PD v CTRL
Q96A32	MYLPF	Myosin regulatory light chain 2, skeletal muscle isoform	-0.659196	0.508226	-0.0754847	0.794879	0.999169	-2.72668e-05	Skeletal Muscle	PD v CTRL
L0R6Q1	SLC35A4	Isoform of Q96G79, SLC35A4 upstream open reading frame protein	-0.517239	0.36708	-0.0750795	0.732911	0.999169	-2.71204e-05	Skeletal Muscle	PD v CTRL
O60814;P57053;P62807	HIST1H2BK	Histone H2B type 1-K;Histone H2B type F-S;Histone H2B type 1-C/E/F/G/I	-0.624329	0.474408	-0.0749605	0.783854	0.999169	-2.70774e-05	Skeletal Muscle	PD v CTRL
P05109	S100A8	Protein S100-A8	-1.54055	1.69017	0.0748122	0.925789	0.999169	2.70239e-05	Skeletal Muscle	PD v CTRL
P13807-2	GYS1	Isoform of P13807, Isoform 2 of Glycogen [starch] synthase, muscle	-0.550437	0.698991	0.0742768	0.81107	0.999169	2.68305e-05	Skeletal Muscle	PD v CTRL
Q86VP6	CAND1	Cullin-associated NEDD8-dissociated protein 1	-0.588423	0.736651	0.0741141	0.822045	0.999169	2.67717e-05	Skeletal Muscle	PD v CTRL
P07951	TPM2	Tropomyosin beta chain	-0.483023	0.631062	0.0740198	0.789367	0.999169	2.67376e-05	Skeletal Muscle	PD v CTRL
P54136	RARS	Arginine--tRNA ligase, cytoplasmic	-0.25159	0.39941	0.0739098	0.648345	0.999169	2.66979e-05	Skeletal Muscle	PD v CTRL
P01857	IGHG1	Immunoglobulin heavy constant gamma 1	-0.868954	1.01653	0.0737864	0.874934	0.999169	2.66533e-05	Skeletal Muscle	PD v CTRL
Q14103;Q14103-3	HNRNPD	Heterogeneous nuclear ribonucleoprotein D0;Isoform of Q14103, Isoform 3 of Heterogeneous nuclear ribonucleoprotein D0	-0.275521	0.422416	0.0734476	0.672432	0.999169	2.6531e-05	Skeletal Muscle	PD v CTRL
P53985	SLC16A1	Monocarboxylate transporter 1	-0.958085	0.81186	-0.0731127	0.868051	0.999169	-2.641e-05	Skeletal Muscle	PD v CTRL
Q8WXH0;Q8WXH0-2	SYNE2	Nesprin-2;Isoform of Q8WXH0, Isoform 2 of Nesprin-2	-0.517014	0.37107	-0.0729721	0.741183	0.999169	-2.63592e-05	Skeletal Muscle	PD v CTRL
P11216	PYGB	Glycogen phosphorylase, brain form	-0.777594	0.923491	0.0729481	0.86307	0.999169	2.63505e-05	Skeletal Muscle	PD v CTRL
Q9UHQ9	CYB5R1	NADH-cytochrome b5 reductase 1	-0.709509	0.56381	-0.0728495	0.818045	0.999169	-2.63149e-05	Skeletal Muscle	PD v CTRL
Q13326	SGCG	Gamma-sarcoglycan	-0.357472	0.502815	0.0726715	0.734202	0.999169	2.62506e-05	Skeletal Muscle	PD v CTRL
Q15181	PPA1	Inorganic pyrophosphatase	-0.338137	0.483046	0.0724549	0.722871	0.999169	2.61724e-05	Skeletal Muscle	PD v CTRL
E9PN89	HSPA8	Isoform of P11142, Heat shock cognate 71 kDa protein (Fragment)	-0.272323	0.416553	0.0721152	0.674041	0.999169	2.60497e-05	Skeletal Muscle	PD v CTRL
A0A087WT12;A0A087X2I2;P36969;P36969-2	GPX4	Isoform of P36969, Glutathione peroxidase;Isoform of P36969, Glutathione peroxidase;Phospholipid hydroperoxide glutathione peroxidase, mitochondrial;Isoform of P36969, Isoform Cytoplasmic of Phospholipid hydroperoxide glutathione peroxidase, mitochondrial	-0.295938	0.439612	0.0718369	0.694719	0.999169	2.59491e-05	Skeletal Muscle	PD v CTRL
P13473	LAMP2	Lysosome-associated membrane glycoprotein 2	-0.388072	0.530993	0.0714606	0.75461	0.999169	2.58132e-05	Skeletal Muscle	PD v CTRL
B7Z596;F5H7S3	TPM1	Isoform of P09493, Tropomyosin alpha-1 chain;Isoform of P09493, Tropomyosin alpha-1 chain	-0.542636	0.40091	-0.0708627	0.762711	0.999169	-2.55973e-05	Skeletal Muscle	PD v CTRL
Q5XPI4;Q5XPI4-2	RNF123	E3 ubiquitin-protein ligase RNF123;Isoform of Q5XPI4, Isoform 2 of E3 ubiquitin-protein ligase RNF123	-0.771394	0.912455	0.0705305	0.866221	0.999169	2.54773e-05	Skeletal Muscle	PD v CTRL
Q9NRV9	HEBP1	Heme-binding protein 1	-1.32522	1.46519	0.0699839	0.919646	0.999169	2.52798e-05	Skeletal Muscle	PD v CTRL
P61019	RAB2A	Ras-related protein Rab-2A	-0.787545	0.64872	-0.0694123	0.845897	0.999169	-2.50733e-05	Skeletal Muscle	PD v CTRL
P13010	XRCC5	X-ray repair cross-complementing protein 5	-0.636139	0.498135	-0.069002	0.806758	0.999169	-2.49251e-05	Skeletal Muscle	PD v CTRL
Q6WCQ1;Q6WCQ1-2	MPRIP	Myosin phosphatase Rho-interacting protein;Isoform of Q6WCQ1, Isoform 2 of Myosin phosphatase Rho-interacting protein	-0.918533	0.780773	-0.0688801	0.8705	0.999169	-2.48811e-05	Skeletal Muscle	PD v CTRL
P16989	YBX3	Y-box-binding protein 3	-0.301652	0.439218	0.0687832	0.709063	0.999169	2.48461e-05	Skeletal Muscle	PD v CTRL
Q15435	PPP1R7	Protein phosphatase 1 regulatory subunit 7	-0.930036	0.792636	-0.0687004	0.872571	0.999169	-2.48162e-05	Skeletal Muscle	PD v CTRL
C9JRZ6	CHCHD3	Isoform of Q9NX63, MICOS complex subunit	-0.466163	0.329078	-0.0685425	0.729018	0.999169	-2.47591e-05	Skeletal Muscle	PD v CTRL
P00403	MT-CO2	Cytochrome c oxidase subunit 2	-0.50325	0.639474	0.0681118	0.810583	0.999169	2.46035e-05	Skeletal Muscle	PD v CTRL
Q9Y6G9	DYNC1LI1	Cytoplasmic dynein 1 light intermediate chain 1	-1.22533	1.08911	-0.0681105	0.905777	0.999169	-2.46031e-05	Skeletal Muscle	PD v CTRL
Q9NZL9	MAT2B	Methionine adenosyltransferase 2 subunit beta	-0.985238	1.12126	0.0680099	0.896679	0.999169	2.45667e-05	Skeletal Muscle	PD v CTRL
Q01804	OTUD4	OTU domain-containing protein 4	-0.613172	0.477743	-0.0677144	0.80291	0.999169	-2.446e-05	Skeletal Muscle	PD v CTRL
E9PHI4;O94901-9	SUN1	Isoform of O94901, SUN domain-containing protein 1;Isoform of O94901, Isoform 9 of SUN domain-containing protein 1	-0.299345	0.434631	0.067643	0.711099	0.999169	2.44342e-05	Skeletal Muscle	PD v CTRL
O75923-10;O75923-14;O75923-8	DYSF	Isoform of O75923, Isoform 10 of Dysferlin;Isoform of O75923, Isoform 14 of Dysferlin;Isoform of O75923, Isoform 8 of Dysferlin	-0.429154	0.563984	0.067415	0.784914	0.999169	2.43518e-05	Skeletal Muscle	PD v CTRL
P21912	SDHB	Succinate dehydrogenase [ubiquinone] iron-sulfur subunit, mitochondrial	-0.382328	0.517151	0.0674114	0.763194	0.999169	2.43505e-05	Skeletal Muscle	PD v CTRL
Q7Z434	MAVS	Mitochondrial antiviral-signaling protein	-0.800284	0.934625	0.0671705	0.876256	0.999169	2.42635e-05	Skeletal Muscle	PD v CTRL
Q14974	KPNB1	Importin subunit beta-1	-0.316898	0.183062	-0.0669181	0.591009	0.999169	-2.41724e-05	Skeletal Muscle	PD v CTRL
A0A087WZN1;O43837	IDH3B	Isoform of O43837, Isocitrate dehydrogenase [NAD] subunit, mitochondrial;Isocitrate dehydrogenase [NAD] subunit beta, mitochondrial	-0.345047	0.478586	0.0667695	0.744524	0.999169	2.41187e-05	Skeletal Muscle	PD v CTRL
Q6DKJ4	NXN	Nucleoredoxin	-0.747003	0.880271	0.0666342	0.869189	0.999169	2.40698e-05	Skeletal Muscle	PD v CTRL
P56385	ATP5I	ATP synthase subunit e, mitochondrial	-0.528051	0.66119	0.0665695	0.821906	0.999169	2.40464e-05	Skeletal Muscle	PD v CTRL
Q13425	SNTB2	Beta-2-syntrophin	-0.337008	0.469825	0.0664085	0.740759	0.999169	2.39883e-05	Skeletal Muscle	PD v CTRL
C9JKG1	BGN	Isoform of P21810, Biglycan (Fragment)	-1.249	1.38143	0.066216	0.919349	0.999169	2.39187e-05	Skeletal Muscle	PD v CTRL
F8W6I7;P09651;P09651-2	HNRNPA1	Isoform of P09651, Heterogeneous nuclear ribonucleoprotein A1;Heterogeneous nuclear ribonucleoprotein A1;Isoform of P09651, Isoform A1-A of Heterogeneous nuclear ribonucleoprotein A1	-0.406885	0.274986	-0.0659494	0.697523	0.999169	-2.38225e-05	Skeletal Muscle	PD v CTRL
Q9UM22	EPDR1	Mammalian ependymin-related protein 1	-0.319922	0.45128	0.0656788	0.732116	0.999169	2.37247e-05	Skeletal Muscle	PD v CTRL
O60506;O60506-2	SYNCRIP	Heterogeneous nuclear ribonucleoprotein Q;Isoform of O60506, Isoform 2 of Heterogeneous nuclear ribonucleoprotein Q	-0.211399	0.342532	0.0655669	0.634486	0.999169	2.36843e-05	Skeletal Muscle	PD v CTRL
Q9Y266	NUDC	Nuclear migration protein nudC	-0.853138	0.98411	0.0654859	0.886006	0.999169	2.3655e-05	Skeletal Muscle	PD v CTRL
Q9NZ45	CISD1	CDGSH iron-sulfur domain-containing protein 1	-0.433724	0.564404	0.0653401	0.792391	0.999169	2.36024e-05	Skeletal Muscle	PD v CTRL
Q04828	AKR1C1	Aldo-keto reductase family 1 member C1	-0.767034	0.636365	-0.0653344	0.851484	0.999169	-2.36003e-05	Skeletal Muscle	PD v CTRL
P46777	RPL5	60S ribosomal protein L5	-0.444387	0.313925	-0.0652312	0.729528	0.999169	-2.3563e-05	Skeletal Muscle	PD v CTRL
O15273	TCAP	Telethonin	-0.382974	0.512986	0.0650061	0.770522	0.999169	2.34817e-05	Skeletal Muscle	PD v CTRL
H3BUD0	STUB1	Isoform of Q9UNE7, E3 ubiquitin-protein ligase CHIP (Fragment)	-0.476475	0.346501	-0.0649871	0.750914	0.999169	-2.34749e-05	Skeletal Muscle	PD v CTRL
Q96IX5	USMG5	Up-regulated during skeletal muscle growth protein 5	-0.371263	0.500689	0.0647129	0.765426	0.999169	2.33758e-05	Skeletal Muscle	PD v CTRL
Q14118	DAG1	Dystroglycan	-0.327478	0.455607	0.0640643	0.742268	0.999169	2.31415e-05	Skeletal Muscle	PD v CTRL
Q10589;Q10589-2	BST2	Bone marrow stromal antigen 2;Isoform of Q10589, Isoform 2 of Bone marrow stromal antigen 2	-0.728593	0.60225	-0.0631714	0.848608	0.999169	-2.2819e-05	Skeletal Muscle	PD v CTRL
P45880	VDAC2	Voltage-dependent anion-selective channel protein 2	-0.555163	0.429032	-0.0630656	0.79668	0.999169	-2.27807e-05	Skeletal Muscle	PD v CTRL
Q00765	REEP5	Receptor expression-enhancing protein 5	-0.509442	0.635094	0.0628258	0.825298	0.999169	2.26941e-05	Skeletal Muscle	PD v CTRL
P28838;P28838-2	LAP3	Cytosol aminopeptidase;Isoform of P28838, Isoform 2 of Cytosol aminopeptidase	-0.482832	0.358957	-0.0619377	0.76738	0.999169	-2.23733e-05	Skeletal Muscle	PD v CTRL
Q53GG5	PDLIM3	PDZ and LIM domain protein 3	-0.53912	0.662951	0.0619152	0.835906	0.999169	2.23652e-05	Skeletal Muscle	PD v CTRL
Q9UI09	NDUFA12	NADH dehydrogenase [ubiquinone] 1 alpha subcomplex subunit 12	-1.02805	0.904452	-0.0617983	0.897657	0.999169	-2.2323e-05	Skeletal Muscle	PD v CTRL
A0A0A0MTS7;Q8WZ42-12	TTN	Isoform of Q8WZ42, Titin;Isoform of Q8WZ42, Isoform 12 of Titin	-0.734338	0.6109	-0.0617187	0.853612	0.999169	-2.22942e-05	Skeletal Muscle	PD v CTRL
P62937	PPIA	Peptidyl-prolyl cis-trans isomerase A	-0.290665	0.414043	0.0616891	0.724958	0.999169	2.22835e-05	Skeletal Muscle	PD v CTRL
Q9Y4E8	USP15	Ubiquitin carboxyl-terminal hydrolase 15	-0.363423	0.48639	0.0614837	0.771152	0.999169	2.22093e-05	Skeletal Muscle	PD v CTRL
Q9NZQ9;Q9NZQ9-2	TMOD4	Tropomodulin-4;Isoform of Q9NZQ9, Isoform 2 of Tropomodulin-4	-0.444026	0.566861	0.0614174	0.806999	0.999169	2.21854e-05	Skeletal Muscle	PD v CTRL
A0A087X0S5;P12109	COL6A1	Isoform of P12109, Collagen alpha-1(VI) chain;Collagen alpha-1(VI) chain	-0.84921	0.971137	0.0609635	0.892849	0.999169	2.20214e-05	Skeletal Muscle	PD v CTRL
P62258	YWHAE	14-3-3 protein epsilon	-0.318945	0.440598	0.0608268	0.747513	0.999169	2.1972e-05	Skeletal Muscle	PD v CTRL
Q9UNM6	PSMD13	26S proteasome non-ATPase regulatory subunit 13	-0.388254	0.266765	-0.0607443	0.709375	0.999169	-2.19423e-05	Skeletal Muscle	PD v CTRL
Q16181	SEPTIN7	Septin-7	-0.803607	0.682322	-0.0606423	0.869624	0.999169	-2.19054e-05	Skeletal Muscle	PD v CTRL
A0A087WVQ6;Q00610;Q00610-2	CLTC	Isoform of Q00610, Clathrin heavy chain;Clathrin heavy chain 1;Isoform of Q00610, Isoform 2 of Clathrin heavy chain 1	-0.544309	0.665583	0.0606371	0.84027	0.999169	2.19035e-05	Skeletal Muscle	PD v CTRL
E7EUA0	NEXN	Isoform of Q0ZGT2, Nexilin (Fragment)	-0.42037	0.539639	0.0596346	0.802762	0.999169	2.15414e-05	Skeletal Muscle	PD v CTRL
Q14697	GANAB	Neutral alpha-glucosidase AB	-0.427001	0.545944	0.0594714	0.805851	0.999169	2.14824e-05	Skeletal Muscle	PD v CTRL
P51149	RAB7A	Ras-related protein Rab-7a	-1.01229	0.894826	-0.0587338	0.901417	0.999169	-2.1216e-05	Skeletal Muscle	PD v CTRL
K4DI93;Q13620;Q13620-1	CUL4B	Isoform of Q13620, Cullin 4B, isoform CRA_e;Cullin-4B;Isoform of Q13620, Isoform 2 of Cullin-4B	-0.474459	0.358084	-0.0581874	0.778714	0.999169	-2.10186e-05	Skeletal Muscle	PD v CTRL
Q9Y6B6	SAR1B	GTP-binding protein SAR1b	-0.261796	0.377784	0.0579941	0.71554	0.999169	2.09488e-05	Skeletal Muscle	PD v CTRL
Q9Y383	LUC7L2	Putative RNA-binding protein Luc7-like 2	-0.928301	0.812401	-0.0579499	0.893481	0.999169	-2.09328e-05	Skeletal Muscle	PD v CTRL
Q9HDC5	JPH1	Junctophilin-1	-0.652476	0.536639	-0.0579183	0.844705	0.999169	-2.09214e-05	Skeletal Muscle	PD v CTRL
P62913;P62913-2	RPL11	60S ribosomal protein L11;Isoform of P62913, Isoform 2 of 60S ribosomal protein L11	-0.53659	0.421067	-0.0577617	0.80837	0.999169	-2.08648e-05	Skeletal Muscle	PD v CTRL
Q9Y3F4;Q9Y3F4-2	STRAP	Serine-threonine kinase receptor-associated protein;Isoform of Q9Y3F4, Isoform 2 of Serine-threonine kinase receptor-associated protein	-0.278401	0.393766	0.0576827	0.730149	0.999169	2.08363e-05	Skeletal Muscle	PD v CTRL
P62753	RPS6	40S ribosomal protein S6	-0.566552	0.681885	0.0576661	0.852631	0.999169	2.08303e-05	Skeletal Muscle	PD v CTRL
A0A087WTA8;P08123	COL1A2	Isoform of P08123, Collagen alpha-2(I) chain;Collagen alpha-2(I) chain	-1.49618	1.38114	-0.0575199	0.93591	0.999169	-2.07775e-05	Skeletal Muscle	PD v CTRL
P30049	ATP5D	ATP synthase subunit delta, mitochondrial	-0.441091	0.55592	0.0574146	0.816876	0.999169	2.07395e-05	Skeletal Muscle	PD v CTRL
P55010	EIF5	Eukaryotic translation initiation factor 5	-0.339191	0.453709	0.0572594	0.771565	0.999169	2.06834e-05	Skeletal Muscle	PD v CTRL
Q9Y4G6	TLN2	Talin-2	-0.42181	0.307409	-0.0572008	0.752513	0.999169	-2.06622e-05	Skeletal Muscle	PD v CTRL
P54920	NAPA	Alpha-soluble NSF attachment protein	-0.206617	0.320275	0.0568289	0.664783	0.999169	2.05279e-05	Skeletal Muscle	PD v CTRL
P11940	PABPC1	Polyadenylate-binding protein 1	-1.31982	1.20688	-0.0564706	0.928368	0.999169	-2.03985e-05	Skeletal Muscle	PD v CTRL
P00918	CA2	Carbonic anhydrase 2	-0.472758	0.584868	0.0560552	0.831221	0.999169	2.02484e-05	Skeletal Muscle	PD v CTRL
P31942;P31942-2	HNRNPH3	Heterogeneous nuclear ribonucleoprotein H3;Isoform of P31942, Isoform 2 of Heterogeneous nuclear ribonucleoprotein H3	-0.233428	0.345389	0.0559808	0.697531	0.999169	2.02215e-05	Skeletal Muscle	PD v CTRL
P39019	RPS19	40S ribosomal protein S19	-0.387083	0.275603	-0.0557402	0.735294	0.999169	-2.01346e-05	Skeletal Muscle	PD v CTRL
P20700	LMNB1	Lamin-B1	-0.971336	0.860169	-0.0555838	0.902845	0.999169	-2.00782e-05	Skeletal Muscle	PD v CTRL
P00414	MT-CO3	Cytochrome c oxidase subunit 3	-0.691009	0.580161	-0.0554238	0.860803	0.999169	-2.00204e-05	Skeletal Muscle	PD v CTRL
Q92973;Q92973-2	TNPO1	Transportin-1;Isoform of Q92973, Isoform 2 of Transportin-1	-0.588047	0.6987	0.0553265	0.86271	0.999169	1.99852e-05	Skeletal Muscle	PD v CTRL
P49368	CCT3	T-complex protein 1 subunit gamma	-0.205776	0.31622	0.0552216	0.670812	0.999169	1.99473e-05	Skeletal Muscle	PD v CTRL
Q5JRX3;Q5JRX3-2	PITRM1	Presequence protease, mitochondrial;Isoform of Q5JRX3, Isoform 2 of Presequence protease, mitochondrial	-0.854089	0.744386	-0.0548516	0.890227	0.999169	-1.98137e-05	Skeletal Muscle	PD v CTRL
P25788;P25788-2	PSMA3	Proteasome subunit alpha type-3;Isoform of P25788, Isoform 2 of Proteasome subunit alpha type-3	-0.209593	0.318346	0.0543761	0.678991	0.999169	1.96419e-05	Skeletal Muscle	PD v CTRL
A0A024R6X1;O00748	CES2	Isoform of O00748, Carboxylic ester hydrolase;Cocaine esterase	-0.585145	0.476398	-0.0543737	0.836803	0.999169	-1.9641e-05	Skeletal Muscle	PD v CTRL
P50990	CCT8	T-complex protein 1 subunit theta	-0.36777	0.475707	0.0539684	0.796975	0.999169	1.94946e-05	Skeletal Muscle	PD v CTRL
O00231	PSMD11	26S proteasome non-ATPase regulatory subunit 11	-0.347362	0.239514	-0.053924	0.711926	0.999169	-1.94786e-05	Skeletal Muscle	PD v CTRL
O00505	KPNA3	Importin subunit alpha-4	-0.536363	0.42883	-0.0537662	0.822754	0.999169	-1.94216e-05	Skeletal Muscle	PD v CTRL
Q8TB45	DEPTOR	DEP domain-containing mTOR-interacting protein	-0.928998	1.03648	0.0537393	0.912429	0.999169	1.94119e-05	Skeletal Muscle	PD v CTRL
Q86UE4	MTDH	Protein LYRIC	-0.852597	0.745672	-0.0534625	0.892976	0.999169	-1.93119e-05	Skeletal Muscle	PD v CTRL
P31040	SDHA	Succinate dehydrogenase [ubiquinone] flavoprotein subunit, mitochondrial	-0.410867	0.517275	0.0532038	0.8177	0.999169	1.92184e-05	Skeletal Muscle	PD v CTRL
Q9UMS6-2;Q9UMS6-4	SYNPO2	Isoform of Q9UMS6, Isoform 2 of Synaptopodin-2;Isoform of Q9UMS6, Isoform 4 of Synaptopodin-2	-0.39003	0.496332	0.0531511	0.80946	0.999169	1.91994e-05	Skeletal Muscle	PD v CTRL
Q8WUM4	PDCD6IP	Programmed cell death 6-interacting protein	-0.315854	0.421884	0.0530153	0.77265	0.999169	1.91503e-05	Skeletal Muscle	PD v CTRL
P10155	TROVE2	60 kDa SS-A/Ro ribonucleoprotein	-0.983359	1.08868	0.0526622	0.918575	0.999169	1.90228e-05	Skeletal Muscle	PD v CTRL
A0A0C4DFM5;Q9UBF9	MYOT	Isoform of Q9UBF9, Myotilin;Myotilin	-0.477536	0.582555	0.0525094	0.842108	0.999169	1.89676e-05	Skeletal Muscle	PD v CTRL
A0A0C4DGQ5;P04632	CAPNS1	Isoform of P04632, Calpain small subunit 1;Calpain small subunit 1	-0.258667	0.36307	0.0522018	0.735752	0.999169	1.88565e-05	Skeletal Muscle	PD v CTRL
P14550	AKR1A1	Alcohol dehydrogenase [NADP(+)]	-0.335564	0.439748	0.0520917	0.787054	0.999169	1.88167e-05	Skeletal Muscle	PD v CTRL
Q9NZA1;Q9NZA1-2;Q9NZA1-3	CLIC5	Chloride intracellular channel protein 5;Isoform of Q9NZA1, Isoform 1 of Chloride intracellular channel protein 5;Isoform of Q9NZA1, Isoform 3 of Chloride intracellular channel protein 5	-0.349834	0.453641	0.0519038	0.795065	0.999169	1.87488e-05	Skeletal Muscle	PD v CTRL
Q9UN86-2	G3BP2	Isoform of Q9UN86, Isoform B of Ras GTPase-activating protein-binding protein 2	-1.1307	1.02735	-0.0516747	0.923271	0.999169	-1.86661e-05	Skeletal Muscle	PD v CTRL
O95292	VAPB	Vesicle-associated membrane protein-associated protein B/C	-0.453217	0.349941	-0.0516382	0.796011	0.999169	-1.86529e-05	Skeletal Muscle	PD v CTRL
P67936	TPM4	Tropomyosin alpha-4 chain	-0.434482	0.331482	-0.0515001	0.786907	0.999169	-1.8603e-05	Skeletal Muscle	PD v CTRL
P51608-2	MECP2	Isoform of P51608, Isoform B of Methyl-CpG-binding protein 2	-0.429353	0.531797	0.051222	0.830307	0.999169	1.85026e-05	Skeletal Muscle	PD v CTRL
Q13155	AIMP2	Aminoacyl tRNA synthase complex-interacting multifunctional protein 2	-0.319711	0.217322	-0.0511943	0.701653	0.999169	-1.84926e-05	Skeletal Muscle	PD v CTRL
P62424	RPL7A	60S ribosomal protein L7a	-0.943678	1.04523	0.0507742	0.918214	0.999169	1.83408e-05	Skeletal Muscle	PD v CTRL
A0A0J9YXN7	PLIN4	Isoform of Q96Q06, Perilipin-4	-0.581032	0.480051	-0.0504906	0.84824	0.999169	-1.82384e-05	Skeletal Muscle	PD v CTRL
P50995;P50995-2	ANXA11	Annexin A11;Isoform of P50995, Isoform 2 of Annexin A11	-0.261487	0.362201	0.0503572	0.745515	0.999169	1.81902e-05	Skeletal Muscle	PD v CTRL
Q12802;Q12802-2;Q12802-4	AKAP13	A-kinase anchor protein 13;Isoform of Q12802, Isoform 2 of A-kinase anchor protein 13;Isoform of Q12802, Isoform 3 of A-kinase anchor protein 13	-0.753066	0.652793	-0.0501369	0.885945	0.999169	-1.81106e-05	Skeletal Muscle	PD v CTRL
B1ALM3;Q13698	CACNA1S	Isoform of Q13698, Voltage-dependent L-type calcium channel subunit alpha;Voltage-dependent L-type calcium channel subunit alpha-1S	-0.788332	0.887209	0.0494384	0.90553	0.999169	1.78583e-05	Skeletal Muscle	PD v CTRL
Q02641-2	CACNB1	Isoform of Q02641, Isoform 2 of Voltage-dependent L-type calcium channel subunit beta-1	-0.590519	0.689141	0.0493106	0.876835	0.999169	1.78121e-05	Skeletal Muscle	PD v CTRL
P32969	RPL9	60S ribosomal protein L9	-0.422761	0.521374	0.0493067	0.833656	0.999169	1.78107e-05	Skeletal Muscle	PD v CTRL
Q8NC51-3	SERBP1	Isoform of Q8NC51, Isoform 3 of Plasminogen activator inhibitor 1 RNA-binding protein	-0.492576	0.394319	-0.0491283	0.823729	0.999169	-1.77463e-05	Skeletal Muscle	PD v CTRL
O43181	NDUFS4	NADH dehydrogenase [ubiquinone] iron-sulfur protein 4, mitochondrial	-0.554295	0.456174	-0.0490607	0.845192	0.999169	-1.77218e-05	Skeletal Muscle	PD v CTRL
P08574	CYC1	Cytochrome c1, heme protein, mitochondrial	-0.491839	0.58834	0.0482506	0.85743	0.999169	1.74292e-05	Skeletal Muscle	PD v CTRL
P11021	HSPA5	78 kDa glucose-regulated protein	-0.420925	0.3246	-0.0481626	0.795056	0.999169	-1.73974e-05	Skeletal Muscle	PD v CTRL
P04844-2	RPN2	Isoform of P04844, Isoform 2 of Dolichyl-diphosphooligosaccharide--protein glycosyltransferase subunit 2	-1.18285	1.08718	-0.0478315	0.932456	0.999169	-1.72778e-05	Skeletal Muscle	PD v CTRL
O60240	PLIN1	Perilipin-1	-1.7059	1.61042	-0.0477397	0.953824	0.999169	-1.72447e-05	Skeletal Muscle	PD v CTRL
P27824-2	CANX	Isoform of P27824, Isoform 2 of Calnexin	-0.441017	0.347104	-0.0469568	0.810658	0.999169	-1.69619e-05	Skeletal Muscle	PD v CTRL
Q02978	SLC25A11	Mitochondrial 2-oxoglutarate/malate carrier protein	-0.421815	0.515706	0.0469458	0.840406	0.999169	1.69579e-05	Skeletal Muscle	PD v CTRL
Q9UII2	ATPIF1	ATPase inhibitor, mitochondrial	-1.0056	0.911758	-0.046922	0.921587	0.999169	-1.69493e-05	Skeletal Muscle	PD v CTRL
Q5SSJ5	HP1BP3	Heterochromatin protein 1-binding protein 3	-0.969538	0.876539	-0.0464994	0.919301	0.999169	-1.67967e-05	Skeletal Muscle	PD v CTRL
Q14847	LASP1	LIM and SH3 domain protein 1	-1.31241	1.22003	-0.0461884	0.941516	0.999169	-1.66843e-05	Skeletal Muscle	PD v CTRL
P35232	PHB	Prohibitin	-0.380184	0.28867	-0.0457572	0.783276	0.999169	-1.65286e-05	Skeletal Muscle	PD v CTRL
P16298;P16298-4	PPP3CB	Serine/threonine-protein phosphatase 2B catalytic subunit beta isoform;Isoform of P16298, Isoform 4 of Serine/threonine-protein phosphatase 2B catalytic subunit beta isoform	-0.666166	0.75752	0.0456771	0.897322	0.999169	1.64996e-05	Skeletal Muscle	PD v CTRL
Q15029;Q15029-2	EFTUD2	116 kDa U5 small nuclear ribonucleoprotein component;Isoform of Q15029, Isoform 2 of 116 kDa U5 small nuclear ribonucleoprotein component	-0.442397	0.532664	0.0451334	0.852324	0.999169	1.63032e-05	Skeletal Muscle	PD v CTRL
A9Z1X7;Q8IYB3;Q8IYB3-2	SRRM1	Isoform of Q8IYB3, Serine/arginine repetitive matrix protein 1;Serine/arginine repetitive matrix protein 1;Isoform of Q8IYB3, Isoform 2 of Serine/arginine repetitive matrix protein 1	-1.23637	1.14615	-0.0451082	0.939294	0.999169	-1.62941e-05	Skeletal Muscle	PD v CTRL
P08758	ANXA5	Annexin A5	-0.682878	0.592899	-0.0449894	0.887211	0.999169	-1.62512e-05	Skeletal Muscle	PD v CTRL
P31946;P31946-2	YWHAB	14-3-3 protein beta/alpha;Isoform of P31946, Isoform Short of 14-3-3 protein beta/alpha	-0.326594	0.415428	0.0444172	0.809789	0.999169	1.60445e-05	Skeletal Muscle	PD v CTRL
Q9UNS2;Q9UNS2-2	COPS3	COP9 signalosome complex subunit 3;Isoform of Q9UNS2, Isoform 2 of COP9 signalosome complex subunit 3	-1.23833	1.32691	0.0442923	0.944629	0.999169	1.59994e-05	Skeletal Muscle	PD v CTRL
F8W7Q4;Q96A26	FAM162A	Isoform of Q96A26, Protein FAM162A;Protein FAM162A	-0.405421	0.493946	0.0442625	0.843107	0.999169	1.59886e-05	Skeletal Muscle	PD v CTRL
P62917	RPL8	60S ribosomal protein L8	-0.520887	0.432811	-0.0440383	0.852675	0.999169	-1.59077e-05	Skeletal Muscle	PD v CTRL
Q06323	PSME1	Proteasome activator complex subunit 1	-0.370658	0.458552	0.043947	0.831228	0.999169	1.58747e-05	Skeletal Muscle	PD v CTRL
P08238	HSP90AB1	Heat shock protein HSP 90-beta	-0.292244	0.380055	0.0439057	0.792873	0.999169	1.58597e-05	Skeletal Muscle	PD v CTRL
O95487;O95487-2;O95487-3	SEC24B	Protein transport protein Sec24B;Isoform of O95487, Isoform 2 of Protein transport protein Sec24B;Isoform of O95487, Isoform 3 of Protein transport protein Sec24B	-0.70047	0.61297	-0.04375	0.893423	0.999169	-1.58035e-05	Skeletal Muscle	PD v CTRL
P21796	VDAC1	Voltage-dependent anion-selective channel protein 1	-0.582053	0.495211	-0.043421	0.87122	0.999169	-1.56847e-05	Skeletal Muscle	PD v CTRL
P67809	YBX1	Nuclease-sensitive element-binding protein 1	-0.569249	0.655375	0.0430631	0.887528	0.999169	1.55554e-05	Skeletal Muscle	PD v CTRL
O75208	COQ9	Ubiquinone biosynthesis protein COQ9, mitochondrial	-0.476645	0.562173	0.0427639	0.868501	0.999169	1.54473e-05	Skeletal Muscle	PD v CTRL
A0A087X2I1;P62333	PSMC6	Isoform of P62333, 26S proteasome regulatory subunit 10B;26S proteasome regulatory subunit 10B	-0.308747	0.223287	-0.0427301	0.746811	0.999169	-1.54351e-05	Skeletal Muscle	PD v CTRL
P62942	FKBP1A	Peptidyl-prolyl cis-trans isomerase FKBP1A	-0.493551	0.409166	-0.0421925	0.850901	0.999169	-1.52409e-05	Skeletal Muscle	PD v CTRL
P62269	RPS18	40S ribosomal protein S18	-0.668325	0.584015	-0.042155	0.892305	0.999169	-1.52274e-05	Skeletal Muscle	PD v CTRL
P82909	MRPS36	28S ribosomal protein S36, mitochondrial	-0.375285	0.458229	0.041472	0.841408	0.999169	1.49806e-05	Skeletal Muscle	PD v CTRL
A0A0A0MRJ6;H7BY58;P22061;P22061-2	PCMT1	Isoform of P22061, Protein-L-isoaspartate O-methyltransferase;Isoform of P22061, Protein-L-isoaspartate O-methyltransferase;Protein-L-isoaspartate(D-aspartate) O-methyltransferase;Isoform of P22061, Isoform 2 of Protein-L-isoaspartate(D-aspartate) O-methyltransferase	-0.409912	0.492817	0.0414527	0.853486	0.999169	1.49737e-05	Skeletal Muscle	PD v CTRL
Q5BKX8	CAVIN4	Caveolae-associated protein 4	-1.26905	1.18618	-0.0414366	0.945876	0.999169	-1.49679e-05	Skeletal Muscle	PD v CTRL
P09382	LGALS1	Galectin-1	-0.442181	0.524948	0.0413837	0.863364	0.999169	1.49487e-05	Skeletal Muscle	PD v CTRL
P09429;Q5T7C4	HMGB1	High mobility group protein B1;Isoform of P09429, High mobility group protein B1	-0.305826	0.388027	0.0411005	0.811735	0.999169	1.48464e-05	Skeletal Muscle	PD v CTRL
Q9Y277	VDAC3	Voltage-dependent anion-selective channel protein 3	-0.676406	0.595195	-0.0406055	0.897803	0.999169	-1.46676e-05	Skeletal Muscle	PD v CTRL
Q9NTJ4;Q9NTJ4-2;Q9NTJ4-3;Q9NTJ4-4	MAN2C1	Alpha-mannosidase 2C1;Isoform of Q9NTJ4, Isoform 2 of Alpha-mannosidase 2C1;Isoform of Q9NTJ4, Isoform 3 of Alpha-mannosidase 2C1;Isoform of Q9NTJ4, Isoform 4 of Alpha-mannosidase 2C1	-0.745679	0.665069	-0.0403048	0.908513	0.999169	-1.4559e-05	Skeletal Muscle	PD v CTRL
Q9BX66-11	SORBS1	Isoform of Q9BX66, Isoform 11 of Sorbin and SH3 domain-containing protein 1	-0.591056	0.671647	0.0402953	0.897868	0.999169	1.45556e-05	Skeletal Muscle	PD v CTRL
P00156	MT-CYB	Cytochrome b	-1.03519	0.955745	-0.039724	0.936033	0.999169	-1.43492e-05	Skeletal Muscle	PD v CTRL
O95801	TTC4	Tetratricopeptide repeat protein 4	-0.755089	0.834292	0.0396016	0.920168	0.999169	1.4305e-05	Skeletal Muscle	PD v CTRL
Q15084;Q15084-2;Q15084-3;Q15084-4;Q15084-5	PDIA6	Protein disulfide-isomerase A6;Isoform of Q15084, Isoform 2 of Protein disulfide-isomerase A6;Isoform of Q15084, Isoform 3 of Protein disulfide-isomerase A6;Isoform of Q15084, Isoform 4 of Protein disulfide-isomerase A6;Isoform of Q15084, Isoform 5 of Protein disulfide-isomerase A6	-0.464609	0.385962	-0.0393235	0.852501	0.999169	-1.42045e-05	Skeletal Muscle	PD v CTRL
P17987	TCP1	T-complex protein 1 subunit alpha	-0.611374	0.689983	0.0393049	0.903309	0.999169	1.41978e-05	Skeletal Muscle	PD v CTRL
P14854	COX6B1	Cytochrome c oxidase subunit 6B1	-0.479495	0.558061	0.0392829	0.878969	0.999169	1.41899e-05	Skeletal Muscle	PD v CTRL
P05023;P05023-4	ATP1A1	Sodium/potassium-transporting ATPase subunit alpha-1;Isoform of P05023, Isoform 4 of Sodium/potassium-transporting ATPase subunit alpha-1	-0.348082	0.42583	0.0388737	0.839917	0.999169	1.40421e-05	Skeletal Muscle	PD v CTRL
J3KNF8	CYB5B	Isoform of O43169, Cytochrome b5 type B	-0.456867	0.379619	-0.0386241	0.852682	0.999169	-1.39519e-05	Skeletal Muscle	PD v CTRL
P28066	PSMA5	Proteasome subunit alpha type-5	-0.250096	0.326138	0.038021	0.790784	0.999169	1.3734e-05	Skeletal Muscle	PD v CTRL
P62277	RPS13	40S ribosomal protein S13	-0.472878	0.548593	0.0378576	0.881504	0.999169	1.3675e-05	Skeletal Muscle	PD v CTRL
Q96AE4	FUBP1	Far upstream element-binding protein 1	-1.04723	0.971831	-0.0377006	0.940129	0.999169	-1.36183e-05	Skeletal Muscle	PD v CTRL
Q9UBQ5;Q9UBQ5-2	EIF3K	Eukaryotic translation initiation factor 3 subunit K;Isoform of Q9UBQ5, Isoform 2 of Eukaryotic translation initiation factor 3 subunit K	-0.440599	0.365547	-0.037526	0.851498	0.999169	-1.35552e-05	Skeletal Muscle	PD v CTRL
Q96MG2	JSRP1	Junctional sarcoplasmic reticulum protein 1	-0.463287	0.538331	0.0375222	0.880236	0.999169	1.35539e-05	Skeletal Muscle	PD v CTRL
Q9HBI1	PARVB	Beta-parvin	-0.414717	0.339915	-0.0374011	0.842017	0.999169	-1.35101e-05	Skeletal Muscle	PD v CTRL
P61586	RHOA	Transforming protein RhoA	-0.458326	0.383838	-0.0372439	0.858835	0.999169	-1.34534e-05	Skeletal Muscle	PD v CTRL
Q86YM7	HOMER1	Homer protein homolog 1	-0.867152	0.941573	0.0372102	0.934049	0.999169	1.34412e-05	Skeletal Muscle	PD v CTRL
Q96CM8;Q96CM8-2;Q96CM8-3	ACSF2	Acyl-CoA synthetase family member 2, mitochondrial;Isoform of Q96CM8, Isoform 2 of Acyl-CoA synthetase family member 2, mitochondrial;Isoform of Q96CM8, Isoform 3 of Acyl-CoA synthetase family member 2, mitochondrial	-0.868545	0.941773	0.0366139	0.935161	0.999169	1.32258e-05	Skeletal Muscle	PD v CTRL
J3KQN4	RPL36A	Isoform of P83881, 60S ribosomal protein L36a	-1.15691	1.23009	0.0365874	0.950837	0.999169	1.32162e-05	Skeletal Muscle	PD v CTRL
P38646	HSPA9	Stress-70 protein, mitochondrial	-0.359857	0.432712	0.0364275	0.853354	0.999169	1.31584e-05	Skeletal Muscle	PD v CTRL
P62249	RPS16	40S ribosomal protein S16	-0.651693	0.724327	0.0363172	0.915455	0.999169	1.31186e-05	Skeletal Muscle	PD v CTRL
P62805	HIST1H4A	Histone H4	-0.619889	0.692242	0.0361766	0.911698	0.999169	1.30678e-05	Skeletal Muscle	PD v CTRL
P68363	TUBA1B	Tubulin alpha-1B chain	-0.28243	0.354276	0.0359227	0.820521	0.999169	1.29761e-05	Skeletal Muscle	PD v CTRL
Q8IWX7;Q8IWX7-3	UNC45B	Protein unc-45 homolog B;Isoform of Q8IWX7, Isoform 3 of Protein unc-45 homolog B	-0.706574	0.635169	-0.0357029	0.914765	0.999169	-1.28967e-05	Skeletal Muscle	PD v CTRL
A0A087WUM0	SYNJ2BP	SYNJ2BP-COX16 readthrough (Fragment)	-0.320418	0.249137	-0.0356402	0.801343	0.999169	-1.28741e-05	Skeletal Muscle	PD v CTRL
P24539	ATP5F1	ATP synthase F(0) complex subunit B1, mitochondrial	-0.67191	0.600785	-0.0355625	0.910512	0.999169	-1.2846e-05	Skeletal Muscle	PD v CTRL
P09471-2	GNAO1	Isoform of P09471, Isoform Alpha-2 of Guanine nucleotide-binding protein G(o) subunit alpha	-0.548035	0.477322	-0.0353566	0.889695	0.999169	-1.27716e-05	Skeletal Muscle	PD v CTRL
P01008	SERPINC1	Antithrombin-III	-1.36677	1.29675	-0.0350093	0.957834	0.999169	-1.26462e-05	Skeletal Muscle	PD v CTRL
A8MU27;A8MUA9;P55854;P55854-2	SUMO3	Isoform of P55854, Small ubiquitin-related modifier 3;Isoform of P55854, SMT3 suppressor of mif two 3 homolog 3 (Yeast), isoform CRA_d;Small ubiquitin-related modifier 3;Isoform of P55854, Isoform 2 of Small ubiquitin-related modifier 3	-0.383481	0.452624	0.0345714	0.867924	0.999169	1.2488e-05	Skeletal Muscle	PD v CTRL
P19823;Q5T985	ITIH2	Inter-alpha-trypsin inhibitor heavy chain H2;Isoform of P19823, Inter-alpha-trypsin inhibitor heavy chain H2	-1.66551	1.59642	-0.0345472	0.966018	0.999169	-1.24792e-05	Skeletal Muscle	PD v CTRL
Q96LW7-2	CARD19	Isoform of Q96LW7, Isoform 2 of Caspase recruitment domain-containing protein 19	-0.858154	0.926788	0.0343169	0.938358	0.999169	1.23961e-05	Skeletal Muscle	PD v CTRL
P47985	UQCRFS1	Cytochrome b-c1 complex subunit Rieske, mitochondrial	-0.425445	0.493642	0.0340985	0.881382	0.999169	1.23172e-05	Skeletal Muscle	PD v CTRL
Q8WX93	PALLD	Palladin	-0.761029	0.82818	0.0335757	0.932275	0.999169	1.21283e-05	Skeletal Muscle	PD v CTRL
B1AKY9;P50993	ATP1A2	Isoform of P50993, Sodium/potassium-transporting ATPase subunit alpha;Sodium/potassium-transporting ATPase subunit alpha-2	-0.683892	0.616882	-0.0335051	0.917482	0.999169	-1.21028e-05	Skeletal Muscle	PD v CTRL
P30038	ALDH4A1	Delta-1-pyrroline-5-carboxylate dehydrogenase, mitochondrial	-0.458337	0.524651	0.0331571	0.892083	0.999169	1.19771e-05	Skeletal Muscle	PD v CTRL
P09525	ANXA4	Annexin A4	-0.539117	0.473045	-0.0330359	0.895556	0.999169	-1.19333e-05	Skeletal Muscle	PD v CTRL
A0A024R4M0;P46781	RPS9	Isoform of P46781, 40S ribosomal protein S9;40S ribosomal protein S9	-0.476828	0.410825	-0.0330019	0.881133	0.999169	-1.1921e-05	Skeletal Muscle	PD v CTRL
P18206;P18206-2	VCL	Vinculin;Isoform of P18206, Isoform 1 of Vinculin	-0.261601	0.327004	0.0327011	0.823218	0.999169	1.18124e-05	Skeletal Muscle	PD v CTRL
Q9UHP9	SMPX	Small muscular protein	-0.699843	0.765088	0.0326224	0.928626	0.999169	1.1784e-05	Skeletal Muscle	PD v CTRL
Q5VXT5	SYPL2	Synaptophysin-like protein 2	-0.788537	0.853664	0.0325634	0.936427	0.999169	1.17627e-05	Skeletal Muscle	PD v CTRL
Q9UK76	JPT1	Jupiter microtubule associated homolog 1	-1.35817	1.42316	0.032492	0.96252	0.999169	1.17369e-05	Skeletal Muscle	PD v CTRL
Q13162	PRDX4	Peroxiredoxin-4	-0.355948	0.291455	-0.0322464	0.841241	0.999169	-1.16481e-05	Skeletal Muscle	PD v CTRL
P25786;P25786-2	PSMA1	Proteasome subunit alpha type-1;Isoform of P25786, Isoform Long of Proteasome subunit alpha type-1	-0.333231	0.396402	0.0315853	0.861787	0.999169	1.14093e-05	Skeletal Muscle	PD v CTRL
O14818	PSMA7	Proteasome subunit alpha type-7	-0.31502	0.25199	-0.0315154	0.82314	0.999169	-1.13841e-05	Skeletal Muscle	PD v CTRL
P26038	MSN	Moesin	-0.53876	0.475748	-0.0315058	0.900595	0.999169	-1.13806e-05	Skeletal Muscle	PD v CTRL
O95865	DDAH2	N(G),N(G)-dimethylarginine dimethylaminohydrolase 2	-1.14875	1.08592	-0.0314153	0.954905	0.999169	-1.13479e-05	Skeletal Muscle	PD v CTRL
F8W1A4;P54819;P54819-2	AK2	Isoform of P54819, Adenylate kinase 2, mitochondrial;Adenylate kinase 2, mitochondrial;Isoform of P54819, Isoform 2 of Adenylate kinase 2, mitochondrial	-0.56685	0.628875	0.0310121	0.916914	0.999169	1.12023e-05	Skeletal Muscle	PD v CTRL
P18859;P18859-2	ATP5J	ATP synthase-coupling factor 6, mitochondrial;Isoform of P18859, Isoform 2 of ATP synthase-coupling factor 6, mitochondrial	-0.425708	0.364611	-0.0305483	0.876458	0.999169	-1.10348e-05	Skeletal Muscle	PD v CTRL
Q9H0S4;Q9H0S4-2	DDX47	Probable ATP-dependent RNA helicase DDX47;Isoform of Q9H0S4, Isoform 2 of Probable ATP-dependent RNA helicase DDX47	-0.601442	0.662182	0.0303697	0.922987	0.999169	1.09702e-05	Skeletal Muscle	PD v CTRL
C9JNG9	COL6A3	Isoform of P12111, Collagen alpha-3(VI) chain (Fragment)	-0.951162	0.890543	-0.0303097	0.947219	0.999169	-1.09486e-05	Skeletal Muscle	PD v CTRL
P10301	RRAS	Ras-related protein R-Ras	-0.567555	0.628133	0.030289	0.918842	0.999169	1.09411e-05	Skeletal Muscle	PD v CTRL
P07305	H1F0	Histone H1.0	-0.428745	0.368991	-0.0298769	0.880266	0.999169	-1.07922e-05	Skeletal Muscle	PD v CTRL
Q93034	CUL5	Cullin-5	-0.768025	0.827557	0.0297661	0.940183	0.999169	1.07522e-05	Skeletal Muscle	PD v CTRL
Q13564;Q13564-2;Q13564-3;Q13564-4	NAE1	NEDD8-activating enzyme E1 regulatory subunit;Isoform of Q13564, Isoform 2 of NEDD8-activating enzyme E1 regulatory subunit;Isoform of Q13564, Isoform 3 of NEDD8-activating enzyme E1 regulatory subunit;Isoform of Q13564, Isoform 4 of NEDD8-activating enzyme E1 regulatory subunit	-0.920351	0.861968	-0.0291915	0.947472	0.999169	-1.05446e-05	Skeletal Muscle	PD v CTRL
P55060;P55060-3	CSE1L	Exportin-2;Isoform of P55060, Isoform 3 of Exportin-2	-0.517055	0.575237	0.029091	0.914689	0.999169	1.05084e-05	Skeletal Muscle	PD v CTRL
Q13200	PSMD2	26S proteasome non-ATPase regulatory subunit 2	-0.309266	0.366469	0.0286012	0.864831	0.999169	1.03314e-05	Skeletal Muscle	PD v CTRL
O00410;O00410-3	IPO5	Importin-5;Isoform of O00410, Isoform 3 of Importin-5	-0.36978	0.312703	-0.0285386	0.866445	0.999169	-1.03088e-05	Skeletal Muscle	PD v CTRL
O94760	DDAH1	N(G),N(G)-dimethylarginine dimethylaminohydrolase 1	-0.590938	0.647997	0.0285292	0.926203	0.999169	1.03054e-05	Skeletal Muscle	PD v CTRL
Q99613;Q99613-2	EIF3C	Eukaryotic translation initiation factor 3 subunit C;Isoform of Q99613, Isoform 2 of Eukaryotic translation initiation factor 3 subunit C	-0.606359	0.66214	0.0278906	0.929527	0.999169	1.00747e-05	Skeletal Muscle	PD v CTRL
P30048;P30048-2	PRDX3	Thioredoxin-dependent peroxide reductase, mitochondrial;Isoform of P30048, Isoform 2 of Thioredoxin-dependent peroxide reductase, mitochondrial	-0.386658	0.331551	-0.0275536	0.877374	0.999169	-9.95298e-06	Skeletal Muscle	PD v CTRL
P14866	HNRNPL	Heterogeneous nuclear ribonucleoprotein L	-0.432476	0.378335	-0.0270703	0.893177	0.999169	-9.77843e-06	Skeletal Muscle	PD v CTRL
P07585	DCN	Decorin	-0.933183	0.985153	0.0259849	0.956547	0.999169	9.38633e-06	Skeletal Muscle	PD v CTRL
P49458	SRP9	Signal recognition particle 9 kDa protein	-0.421548	0.369663	-0.0259424	0.895081	0.999169	-9.37099e-06	Skeletal Muscle	PD v CTRL
Q15008	PSMD6	26S proteasome non-ATPase regulatory subunit 6	-0.454194	0.402656	-0.0257691	0.903719	0.999169	-9.30841e-06	Skeletal Muscle	PD v CTRL
P68431	HIST1H3A	Histone H3.1	-0.677474	0.729007	0.0257667	0.941256	0.999169	9.30754e-06	Skeletal Muscle	PD v CTRL
P08559;P08559-4	PDHA1	Pyruvate dehydrogenase E1 component subunit alpha, somatic form, mitochondrial;Isoform of P08559, Isoform 4 of Pyruvate dehydrogenase E1 component subunit alpha, somatic form, mitochondrial	-0.434841	0.485973	0.0255659	0.911081	0.999169	9.23498e-06	Skeletal Muscle	PD v CTRL
P10809	HSPD1	60 kDa heat shock protein, mitochondrial	-0.474703	0.525228	0.0252625	0.919058	0.999169	9.12541e-06	Skeletal Muscle	PD v CTRL
P02765	AHSG	Alpha-2-HS-glycoprotein	-1.35164	1.30132	-0.0251602	0.969569	0.999169	-9.08845e-06	Skeletal Muscle	PD v CTRL
Q8N3V7;Q8N3V7-3	SYNPO	Synaptopodin;Isoform of Q8N3V7, Isoform 3 of Synaptopodin	-0.606381	0.556235	-0.0250731	0.930872	0.999169	-9.05699e-06	Skeletal Muscle	PD v CTRL
Q00059	TFAM	Transcription factor A, mitochondrial	-0.716822	0.667187	-0.0248178	0.942499	0.999169	-8.96475e-06	Skeletal Muscle	PD v CTRL
P12277	CKB	Creatine kinase B-type	-0.716267	0.765182	0.0244576	0.947053	0.999169	8.83464e-06	Skeletal Muscle	PD v CTRL
P46976-2	GYG1	Isoform of P46976, Isoform GN-1 of Glycogenin-1	-0.395778	0.443987	0.0241042	0.908087	0.999169	8.707e-06	Skeletal Muscle	PD v CTRL
Q02878	RPL6	60S ribosomal protein L6	-0.456886	0.504956	0.0240351	0.919938	0.999169	8.68202e-06	Skeletal Muscle	PD v CTRL
P35555	FBN1	Fibrillin-1	-1.42856	1.38058	-0.0239935	0.972592	0.999169	-8.667e-06	Skeletal Muscle	PD v CTRL
Q96L96	ALPK3	Alpha-protein kinase 3	-0.807627	0.759997	-0.0238152	0.951272	0.999169	-8.6026e-06	Skeletal Muscle	PD v CTRL
P62244	RPS15A	40S ribosomal protein S15a	-0.64878	0.696202	0.0237111	0.943467	0.999169	8.56498e-06	Skeletal Muscle	PD v CTRL
P12110	COL6A2	Collagen alpha-2(VI) chain	-0.9921	0.945587	-0.023256	0.961495	0.999169	-8.40061e-06	Skeletal Muscle	PD v CTRL
Q13884	SNTB1	Beta-1-syntrophin	-0.649212	0.603326	-0.0229431	0.941265	0.999169	-8.28757e-06	Skeletal Muscle	PD v CTRL
Q13643	FHL3	Four and a half LIM domains protein 3	-0.656375	0.610807	-0.0227842	0.942344	0.999169	-8.23017e-06	Skeletal Muscle	PD v CTRL
P54652	HSPA2	Heat shock-related 70 kDa protein 2	-0.597274	0.551708	-0.0227827	0.936429	0.999169	-8.22963e-06	Skeletal Muscle	PD v CTRL
Q9Y3D6	FIS1	Mitochondrial fission 1 protein	-0.329222	0.284385	-0.0224189	0.883172	0.999169	-8.09821e-06	Skeletal Muscle	PD v CTRL
P63000;P63000-2	RAC1	Ras-related C3 botulinum toxin substrate 1;Isoform of P63000, Isoform B of Ras-related C3 botulinum toxin substrate 1	-0.281767	0.326176	0.0222042	0.883213	0.999169	8.02066e-06	Skeletal Muscle	PD v CTRL
P51648;P51648-2	ALDH3A2	Fatty aldehyde dehydrogenase;Isoform of P51648, Isoform 2 of Fatty aldehyde dehydrogenase	-0.705496	0.74983	0.0221672	0.951145	0.999169	8.00729e-06	Skeletal Muscle	PD v CTRL
Q9H7Z7	PTGES2	Prostaglandin E synthase 2	-0.468239	0.512532	0.0221461	0.927631	0.999169	7.9997e-06	Skeletal Muscle	PD v CTRL
P07814	EPRS	Bifunctional glutamate/proline--tRNA ligase	-0.321539	0.36514	0.0218002	0.898392	0.999169	7.87473e-06	Skeletal Muscle	PD v CTRL
O75431;O75431-2	MTX2	Metaxin-2;Isoform of O75431, Isoform 2 of Metaxin-2	-0.452772	0.40919	-0.0217909	0.919006	0.999169	-7.87136e-06	Skeletal Muscle	PD v CTRL
C9JEH3;C9JG97;Q13685	AAMP	Isoform of Q13685, Angio-associated migratory cell protein;Isoform of Q13685, Angio-associated migratory cell protein;Angio-associated migratory cell protein	-0.857028	0.813472	-0.0217779	0.958178	0.999169	-7.86669e-06	Skeletal Muscle	PD v CTRL
O43676	NDUFB3	NADH dehydrogenase [ubiquinone] 1 beta subcomplex subunit 3	-0.96202	0.918641	-0.0216892	0.962999	0.999169	-7.83462e-06	Skeletal Muscle	PD v CTRL
P67870;Q5SRQ6	CSNK2B	Casein kinase II subunit beta;Isoform of P67870, Casein kinase II subunit beta	-1.46305	1.4202	-0.0214273	0.976151	0.999169	-7.74005e-06	Skeletal Muscle	PD v CTRL
P61081	UBE2M	NEDD8-conjugating enzyme Ubc12	-0.868763	0.826001	-0.0213808	0.959527	0.999169	-7.72322e-06	Skeletal Muscle	PD v CTRL
Q6GMV3	PTRHD1	Putative peptidyl-tRNA hydrolase PTRHD1	-1.11578	1.15842	0.0213223	0.969915	0.999169	7.70209e-06	Skeletal Muscle	PD v CTRL
O43920	NDUFS5	NADH dehydrogenase [ubiquinone] iron-sulfur protein 5	-0.536189	0.493632	-0.0212783	0.933763	0.999169	-7.6862e-06	Skeletal Muscle	PD v CTRL
P05556	ITGB1	Integrin beta-1	-0.394449	0.352336	-0.0210561	0.909706	0.999169	-7.60596e-06	Skeletal Muscle	PD v CTRL
Q9NRG7-2	SDR39U1	Isoform of Q9NRG7, Isoform 2 of Epimerase family protein SDR39U1	-0.959749	1.00115	0.0207012	0.966127	0.999169	7.47775e-06	Skeletal Muscle	PD v CTRL
H0Y4R1;P12268	IMPDH2	Isoform of P12268, Inosine-5'-monophosphate dehydrogenase 2 (Fragment);Inosine-5'-monophosphate dehydrogenase 2	-0.369613	0.328292	-0.0206608	0.905217	0.999169	-7.46314e-06	Skeletal Muscle	PD v CTRL
Q9Y613	FHOD1	FH1/FH2 domain-containing protein 1	-0.575553	0.534285	-0.0206338	0.940387	0.999169	-7.45341e-06	Skeletal Muscle	PD v CTRL
O95298	NDUFC2	NADH dehydrogenase [ubiquinone] 1 subunit C2	-0.799474	0.840425	0.0204753	0.959944	0.999169	7.39614e-06	Skeletal Muscle	PD v CTRL
G8JLB6;P31943	HNRNPH1	Isoform of P31943, Heterogeneous nuclear ribonucleoprotein H;Heterogeneous nuclear ribonucleoprotein H	-0.264658	0.224831	-0.0199134	0.870032	0.999169	-7.19319e-06	Skeletal Muscle	PD v CTRL
P05976	MYL1	Myosin light chain 1/3, skeletal muscle isoform	-0.608277	0.568812	-0.0197326	0.946238	0.999169	-7.12788e-06	Skeletal Muscle	PD v CTRL
Q7Z406-6	MYH14	Isoform of Q7Z406, Isoform 6 of Myosin-14	-0.535781	0.496591	-0.0195947	0.939143	0.999169	-7.07804e-06	Skeletal Muscle	PD v CTRL
J3KPX7;Q99623	PHB2	Isoform of Q99623, Prohibitin-2;Prohibitin-2	-0.618782	0.579964	-0.0194093	0.948071	0.999169	-7.01108e-06	Skeletal Muscle	PD v CTRL
Q96CV9;Q96CV9-2	OPTN	Optineurin;Isoform of Q96CV9, Isoform 2 of Optineurin	-0.856941	0.895428	0.0192439	0.964766	0.999169	6.95133e-06	Skeletal Muscle	PD v CTRL
A0A087X1Z3;Q9UL46	PSME2	Isoform of Q9UL46, Proteasome activator complex subunit 2;Proteasome activator complex subunit 2	-1.04162	1.00322	-0.0191965	0.969877	0.999169	-6.93422e-06	Skeletal Muscle	PD v CTRL
Q8N163;Q8N163-2	CCAR2	Cell cycle and apoptosis regulator protein 2;Isoform of Q8N163, Isoform 2 of Cell cycle and apoptosis regulator protein 2	-0.67562	0.713577	0.0189787	0.956175	0.999169	6.85554e-06	Skeletal Muscle	PD v CTRL
H3BP28;Q99807	COQ7	Isoform of Q99807, 5-demethoxyubiquinone hydroxylase, mitochondrial;5-demethoxyubiquinone hydroxylase, mitochondrial	-0.504361	0.467618	-0.0183714	0.939397	0.999169	-6.63618e-06	Skeletal Muscle	PD v CTRL
A0A0J9YWL0;Q9Y4K1	CRYBG1	Isoform of Q9Y4K1, Beta/gamma crystallin domain-containing protein 1;Beta/gamma crystallin domain-containing protein 1	-1.18086	1.21751	0.0183243	0.975482	0.999169	6.61918e-06	Skeletal Muscle	PD v CTRL
P20073;P20073-2	ANXA7	Annexin A7;Isoform of P20073, Isoform 2 of Annexin A7	-0.259929	0.295671	0.0178711	0.897062	0.999169	6.45547e-06	Skeletal Muscle	PD v CTRL
P62081	RPS7	40S ribosomal protein S7	-0.480676	0.514858	0.0170913	0.944944	0.999169	6.17379e-06	Skeletal Muscle	PD v CTRL
P21695;P21695-2	GPD1	Glycerol-3-phosphate dehydrogenase [NAD(+)], cytoplasmic;Isoform of P21695, Isoform 2 of Glycerol-3-phosphate dehydrogenase [NAD(+)], cytoplasmic	-0.484857	0.450891	-0.0169831	0.941803	0.999169	-6.13469e-06	Skeletal Muscle	PD v CTRL
Q702N8	XIRP1	Xin actin-binding repeat-containing protein 1	-0.912637	0.879178	-0.0167291	0.970042	0.999169	-6.04293e-06	Skeletal Muscle	PD v CTRL
Q6IBS0	TWF2	Twinfilin-2	-0.335954	0.302687	-0.0166337	0.916564	0.999169	-6.00846e-06	Skeletal Muscle	PD v CTRL
Q15293	RCN1	Reticulocalbin-1	-0.804283	0.771225	-0.016529	0.966338	0.999169	-5.97067e-06	Skeletal Muscle	PD v CTRL
P07954-2	FH	Isoform of P07954, Isoform Cytoplasmic of Fumarate hydratase, mitochondrial	-0.425492	0.458	0.0162536	0.94101	0.999169	5.87119e-06	Skeletal Muscle	PD v CTRL
Q9Y394	DHRS7	Dehydrogenase/reductase SDR family member 7	-0.401407	0.369127	-0.0161398	0.932854	0.999169	-5.83007e-06	Skeletal Muscle	PD v CTRL
Q96DB5	RMDN1	Regulator of microtubule dynamics protein 1	-1.32506	1.29279	-0.0161318	0.980224	0.999169	-5.82717e-06	Skeletal Muscle	PD v CTRL
P38606	ATP6V1A	V-type proton ATPase catalytic subunit A	-0.645965	0.613869	-0.0160484	0.959134	0.999169	-5.79705e-06	Skeletal Muscle	PD v CTRL
Q08211	DHX9	ATP-dependent RNA helicase A	-0.412779	0.380881	-0.0159488	0.935576	0.999169	-5.76109e-06	Skeletal Muscle	PD v CTRL
P61224;P61224-3	RAP1B	Ras-related protein Rap-1b;Isoform of P61224, Isoform 3 of Ras-related protein Rap-1b	-0.709029	0.740405	0.0156881	0.965272	0.999169	5.66691e-06	Skeletal Muscle	PD v CTRL
P00488	F13A1	Coagulation factor XIII A chain	-0.94405	0.91368	-0.015185	0.97377	0.999169	-5.48518e-06	Skeletal Muscle	PD v CTRL
Q9NR31	SAR1A	GTP-binding protein SAR1a	-0.858075	0.827772	-0.0151512	0.971161	0.999169	-5.47298e-06	Skeletal Muscle	PD v CTRL
P51687	SUOX	Sulfite oxidase, mitochondrial	-1.25486	1.22478	-0.0150358	0.98054	0.999169	-5.43127e-06	Skeletal Muscle	PD v CTRL
D3DQV9;P78344	EIF4G2	Isoform of P78344, Eukaryotic translation initiation factor 4 gamma 2 (Fragment);Eukaryotic translation initiation factor 4 gamma 2	-0.42296	0.393154	-0.0149032	0.941445	0.999169	-5.38337e-06	Skeletal Muscle	PD v CTRL
P43304	GPD2	Glycerol-3-phosphate dehydrogenase, mitochondrial	-0.428026	0.457739	0.0148567	0.946209	0.999169	5.36658e-06	Skeletal Muscle	PD v CTRL
P02452	COL1A1	Collagen alpha-1(I) chain	-1.26053	1.28977	0.014617	0.981606	0.999169	5.28001e-06	Skeletal Muscle	PD v CTRL
Q96FJ2	DYNLL2	Dynein light chain 2, cytoplasmic	-0.357566	0.386737	0.0145853	0.937173	0.999169	5.26854e-06	Skeletal Muscle	PD v CTRL
P62241	RPS8	40S ribosomal protein S8	-0.681372	0.710031	0.0143296	0.966956	0.999169	5.17618e-06	Skeletal Muscle	PD v CTRL
A0A087WUQ6;P07203	GPX1	Isoform of P07203, Glutathione peroxidase;Glutathione peroxidase 1	-1.09631	1.06788	-0.0142149	0.978921	0.999169	-5.13476e-06	Skeletal Muscle	PD v CTRL
P02766	TTR	Transthyretin	-0.866265	0.837897	-0.0141843	0.973291	0.999169	-5.1237e-06	Skeletal Muscle	PD v CTRL
Q02338	BDH1	D-beta-hydroxybutyrate dehydrogenase, mitochondrial	-1.58648	1.55828	-0.0141016	0.985609	0.999169	-5.09381e-06	Skeletal Muscle	PD v CTRL
P00367	GLUD1	Glutamate dehydrogenase 1, mitochondrial	-1.01707	1.04519	0.0140625	0.978117	0.999169	5.07968e-06	Skeletal Muscle	PD v CTRL
Q01469	FABP5	Fatty acid-binding protein, epidermal	-0.555903	0.583964	0.0140306	0.96051	0.999169	5.06816e-06	Skeletal Muscle	PD v CTRL
Q03252	LMNB2	Lamin-B2	-0.280856	0.308796	0.0139702	0.924078	0.999169	5.04637e-06	Skeletal Muscle	PD v CTRL
P60953	CDC42	Cell division control protein 42 homolog	-0.344369	0.317144	-0.0136124	0.934033	0.999169	-4.91711e-06	Skeletal Muscle	PD v CTRL
Q9NP98	MYOZ1	Myozenin-1	-0.617895	0.592662	-0.0126164	0.96656	0.999169	-4.55735e-06	Skeletal Muscle	PD v CTRL
Q9Y263	PLAA	Phospholipase A-2-activating protein	-1.07206	1.09699	0.0124633	0.98156	0.999169	4.50201e-06	Skeletal Muscle	PD v CTRL
H0Y7A7;P0DP23;P0DP24;P0DP25	CALM2	Isoform of P0DP23, Calmodulin-2 (Fragment);Calmodulin-1;Calmodulin-2;Calmodulin-3	-0.34061	0.316005	-0.0123025	0.939924	0.999169	-4.44395e-06	Skeletal Muscle	PD v CTRL
P23396	RPS3	40S ribosomal protein S3	-0.512788	0.488705	-0.0120411	0.961427	0.999169	-4.34953e-06	Skeletal Muscle	PD v CTRL
Q86TC9	MYPN	Myopalladin	-0.53211	0.554864	0.011377	0.966417	0.999169	4.10964e-06	Skeletal Muscle	PD v CTRL
Q99627;Q99627-2	COPS8	COP9 signalosome complex subunit 8;Isoform of Q99627, Isoform 2 of COP9 signalosome complex subunit 8	-0.598292	0.62075	0.0112291	0.970442	0.999169	4.05621e-06	Skeletal Muscle	PD v CTRL
Q9Y4J8	DTNA	Dystrobrevin alpha	-0.401142	0.42358	0.0112191	0.956361	0.999169	4.05261e-06	Skeletal Muscle	PD v CTRL
O95831	AIFM1	Apoptosis-inducing factor 1, mitochondrial	-0.432868	0.410644	-0.0111119	0.95774	0.999169	-4.01388e-06	Skeletal Muscle	PD v CTRL
P20674	COX5A	Cytochrome c oxidase subunit 5A, mitochondrial	-0.574147	0.595977	0.0109149	0.970068	0.999169	3.94273e-06	Skeletal Muscle	PD v CTRL
Q16563-2	SYPL1	Isoform of Q16563, Isoform 2 of Synaptophysin-like protein 1	-0.403329	0.382451	-0.0104391	0.957382	0.999169	-3.77085e-06	Skeletal Muscle	PD v CTRL
Q9BZL4	PPP1R12C	Protein phosphatase 1 regulatory subunit 12C	-0.749316	0.769101	0.00989254	0.979092	0.999169	3.57341e-06	Skeletal Muscle	PD v CTRL
P00325	ADH1B	Alcohol dehydrogenase 1B	-0.743962	0.763649	0.00984383	0.979046	0.999169	3.55582e-06	Skeletal Muscle	PD v CTRL
P43034	PAFAH1B1	Platelet-activating factor acetylhydrolase IB subunit alpha	-0.357581	0.33799	-0.00979574	0.954825	0.999169	-3.53845e-06	Skeletal Muscle	PD v CTRL
P47755	CAPZA2	F-actin-capping protein subunit alpha-2	-0.421587	0.402217	-0.0096847	0.962283	0.999169	-3.49833e-06	Skeletal Muscle	PD v CTRL
P08237	PFKM	ATP-dependent 6-phosphofructokinase, muscle type	-0.710028	0.691125	-0.00945123	0.978353	0.999169	-3.414e-06	Skeletal Muscle	PD v CTRL
Q93052	LPP	Lipoma-preferred partner	-0.967242	0.948727	-0.00925746	0.984493	0.999169	-3.34401e-06	Skeletal Muscle	PD v CTRL
A0A087WX02;F8WB74;P63302	SELENOW	Isoform of P63302, Selenoprotein W;Isoform of P63302, Selenoprotein W;Selenoprotein W	-0.77677	0.75974	-0.00851501	0.982215	0.999169	-3.07582e-06	Skeletal Muscle	PD v CTRL
Q99733;Q99733-2	NAP1L4	Nucleosome assembly protein 1-like 4;Isoform of Q99733, Isoform 2 of Nucleosome assembly protein 1-like 4	-0.346585	0.363334	0.00837428	0.962154	0.999169	3.02498e-06	Skeletal Muscle	PD v CTRL
A0A140T9G8;H7C4U4;H7C5D3;Q0P5T2;Q5SQH8;Q5SQH8-2;Q5SQH8-3;Q5SQH8-4	C6orf136	Isoform of Q5SQH8, Uncharacterized protein C6orf136 (Fragment);Isoform of Q5SQH8, Uncharacterized protein C6orf136 (Fragment);Isoform of Q5SQH8, Uncharacterized protein C6orf136 (Fragment);Isoform of Q5SQH8, C6orf136 protein (Fragment);Uncharacterized protein C6orf136;Isoform of Q5SQH8, Isoform 2 of Uncharacterized protein C6orf136;Isoform of Q5SQH8, Isoform 3 of Uncharacterized protein C6orf136;Isoform of Q5SQH8, Isoform 4 of Uncharacterized protein C6orf136	-1.14656	1.16329	0.00836335	0.988379	0.999169	3.02104e-06	Skeletal Muscle	PD v CTRL
A0A087WWW7	TNS1	Isoform of Q9HBL0, Tensin-1	-0.301227	0.28485	-0.00818862	0.955181	0.999169	-2.95792e-06	Skeletal Muscle	PD v CTRL
O60884	DNAJA2	DnaJ homolog subfamily A member 2	-0.319585	0.3351	0.00775767	0.961983	0.999169	2.80225e-06	Skeletal Muscle	PD v CTRL
O43741	PRKAB2	5'-AMP-activated protein kinase subunit beta-2	-0.322833	0.338081	0.00762405	0.96299	0.999169	2.75398e-06	Skeletal Muscle	PD v CTRL
P48643	CCT5	T-complex protein 1 subunit epsilon	-0.384084	0.369469	-0.00730757	0.968884	0.999169	-2.63966e-06	Skeletal Muscle	PD v CTRL
P50213	IDH3A	Isocitrate dehydrogenase [NAD] subunit alpha, mitochondrial	-0.409918	0.424215	0.00714851	0.9725	0.999169	2.58221e-06	Skeletal Muscle	PD v CTRL
P21266	GSTM3	Glutathione S-transferase Mu 3	-0.428579	0.415494	-0.00654257	0.975126	0.999169	-2.36333e-06	Skeletal Muscle	PD v CTRL
Q92901	RPL3L	60S ribosomal protein L3-like	-0.901017	0.913209	0.0060961	0.989216	0.999169	2.20205e-06	Skeletal Muscle	PD v CTRL
Q15642	TRIP10	Cdc42-interacting protein 4	-0.416846	0.404695	-0.00607559	0.976268	0.999169	-2.19464e-06	Skeletal Muscle	PD v CTRL
Q9Y371	SH3GLB1	Endophilin-B1	-0.419166	0.407674	-0.00574611	0.977698	0.999169	-2.07563e-06	Skeletal Muscle	PD v CTRL
P50402	EMD	Emerin	-0.363426	0.374752	0.00566321	0.975381	0.999169	2.04568e-06	Skeletal Muscle	PD v CTRL
P22392-2;Q32Q12	NME2	Isoform of P22392, Isoform 3 of Nucleoside diphosphate kinase B;Isoform of P22392, Nucleoside diphosphate kinase	-0.332648	0.342864	0.00510781	0.975735	0.999169	1.84506e-06	Skeletal Muscle	PD v CTRL
P68371	TUBB4B	Tubulin beta-4B chain	-0.328028	0.337818	0.00489505	0.976408	0.999169	1.7682e-06	Skeletal Muscle	PD v CTRL
Q99584	S100A13	Protein S100-A13	-0.615511	0.6245	0.00449427	0.988368	0.999169	1.62344e-06	Skeletal Muscle	PD v CTRL
K7EKE6	LONP1	Isoform of P36776, Lon protease homolog, mitochondrial	-0.421296	0.430225	0.00446442	0.983174	0.999169	1.61265e-06	Skeletal Muscle	PD v CTRL
A0A0U1RQK4	ADPRHL1	Isoform of Q8NDY3, [Protein ADP-ribosylarginine] hydrolase-like protein 1	-0.565781	0.573992	0.00410572	0.988439	0.999169	1.48308e-06	Skeletal Muscle	PD v CTRL
Q96QK1	VPS35	Vacuolar protein sorting-associated protein 35	-0.541129	0.549281	0.00407616	0.988003	0.999169	1.4724e-06	Skeletal Muscle	PD v CTRL
Q96EY1	DNAJA3	DnaJ homolog subfamily A member 3, mitochondrial	-0.719615	0.711496	-0.0040595	0.990896	0.999169	-1.46639e-06	Skeletal Muscle	PD v CTRL
P45974;P45974-2	USP5	Ubiquitin carboxyl-terminal hydrolase 5;Isoform of P45974, Isoform Short of Ubiquitin carboxyl-terminal hydrolase 5	-0.304473	0.296627	-0.00392326	0.979054	0.999169	-1.41717e-06	Skeletal Muscle	PD v CTRL
Q01813	PFKP	ATP-dependent 6-phosphofructokinase, platelet type	-0.787634	0.779809	-0.00391218	0.991989	0.999169	-1.41317e-06	Skeletal Muscle	PD v CTRL
Q9UJY1	HSPB8	Heat shock protein beta-8	-0.534413	0.526828	-0.00379246	0.988531	0.999169	-1.36992e-06	Skeletal Muscle	PD v CTRL
P36542	ATP5C1	ATP synthase subunit gamma, mitochondrial	-0.684747	0.67731	-0.00371847	0.991238	0.999169	-1.3432e-06	Skeletal Muscle	PD v CTRL
C9JEH7;P22090	RPS4Y1	Isoform of P22090, 40S ribosomal protein S4, Y isoform 1 (Fragment);40S ribosomal protein S4, Y isoform 1	-1.03584	1.02867	-0.00358317	0.99443	0.999169	-1.29432e-06	Skeletal Muscle	PD v CTRL
P0DN76;Q01081	U2AF1L5	Splicing factor U2AF 35 kDa subunit-like protein;Splicing factor U2AF 35 kDa subunit	-0.575106	0.582184	0.00353937	0.990184	0.999169	1.2785e-06	Skeletal Muscle	PD v CTRL
P10412	HIST1H1E	Histone H1.4	-0.527985	0.521057	-0.00346381	0.989403	0.999169	-1.25121e-06	Skeletal Muscle	PD v CTRL
P31939	ATIC	Bifunctional purine biosynthesis protein PURH	-0.48756	0.494287	0.0033634	0.989006	0.999169	1.21494e-06	Skeletal Muscle	PD v CTRL
A0A024R6I7	SERPINA1	Isoform of P01009, Alpha-1-antitrypsin	-1.08135	1.07515	-0.00309719	0.99539	0.999169	-1.11878e-06	Skeletal Muscle	PD v CTRL
Q01995	TAGLN	Transgelin	-0.740959	0.747039	0.00303987	0.993443	0.999169	1.09807e-06	Skeletal Muscle	PD v CTRL
G3V237;G3V420	NDRG2	Isoform of Q9UN36, Protein NDRG2;Isoform of Q9UN36, Protein NDRG2 (Fragment)	-0.458423	0.464031	0.00280405	0.990244	0.999169	1.01289e-06	Skeletal Muscle	PD v CTRL
Q15365	PCBP1	Poly(rC)-binding protein 1	-0.238008	0.242954	0.00247308	0.983498	0.999169	8.93332e-07	Skeletal Muscle	PD v CTRL
O43678	NDUFA2	NADH dehydrogenase [ubiquinone] 1 alpha subcomplex subunit 2	-0.549813	0.54538	-0.00221671	0.993504	0.999169	-8.00727e-07	Skeletal Muscle	PD v CTRL
Q9NR12	PDLIM7	PDZ and LIM domain protein 7	-0.695599	0.691256	-0.00217157	0.994974	0.999169	-7.84421e-07	Skeletal Muscle	PD v CTRL
Q8N1G4	LRRC47	Leucine-rich repeat-containing protein 47	-0.338894	0.34254	0.00182311	0.991413	0.999169	6.5855e-07	Skeletal Muscle	PD v CTRL
E9PAV3	NACA	Nascent polypeptide-associated complex subunit alpha, muscle-specific form	-0.538965	0.542545	0.00179007	0.994688	0.999169	6.46615e-07	Skeletal Muscle	PD v CTRL
Q9Y3I0	RTCB	tRNA-splicing ligase RtcB homolog	-0.303983	0.307414	0.00171536	0.990995	0.999169	6.19629e-07	Skeletal Muscle	PD v CTRL
P56134;P56134-3	ATP5J2	ATP synthase subunit f, mitochondrial;Isoform of P56134, Isoform 3 of ATP synthase subunit f, mitochondrial	-0.897582	0.900312	0.00136538	0.997563	0.999169	4.93206e-07	Skeletal Muscle	PD v CTRL
P0C0L4	C4A	Complement C4-A	-1.24052	1.24283	0.00115425	0.998508	0.999169	4.16943e-07	Skeletal Muscle	PD v CTRL
P41091	EIF2S3	Eukaryotic translation initiation factor 2 subunit 3	-0.66078	0.663035	0.00112725	0.997267	0.999169	4.0719e-07	Skeletal Muscle	PD v CTRL
P31150	GDI1	Rab GDP dissociation inhibitor alpha	-0.850209	0.852439	0.00111537	0.997897	0.999169	4.02897e-07	Skeletal Muscle	PD v CTRL
Q9P0L0	VAPA	Vesicle-associated membrane protein-associated protein A	-0.334204	0.332262	-0.00097062	0.995326	0.999169	-3.5061e-07	Skeletal Muscle	PD v CTRL
P62879	GNB2	Guanine nucleotide-binding protein G(I)/G(S)/G(T) subunit beta-2	-0.534728	0.536658	0.000965308	0.997108	0.999169	3.48691e-07	Skeletal Muscle	PD v CTRL
P17066	HSPA6	Heat shock 70 kDa protein 6	-0.302361	0.304272	0.000955594	0.994944	0.999169	3.45182e-07	Skeletal Muscle	PD v CTRL
E9PK06	EEF1D	Isoform of P29692, Elongation factor 1-delta (Fragment)	-0.345576	0.347164	0.000793781	0.996322	0.999169	2.86732e-07	Skeletal Muscle	PD v CTRL
A0A0C4DFU2;P04179	SOD2	Isoform of P04179, Superoxide dismutase;Superoxide dismutase [Mn], mitochondrial	-0.486274	0.485342	-0.000466078	0.99846	0.999169	-1.68358e-07	Skeletal Muscle	PD v CTRL
P13073	COX4I1	Cytochrome c oxidase subunit 4 isoform 1, mitochondrial	-0.554688	0.555071	0.000191463	0.999446	0.999446	4.60568e-08	Skeletal Muscle	PD v CTRL
P42331-6	ARHGAP25	Isoform of P42331, Isoform 6 of Rho GTPase-activating protein 25	1.35434	7.97958	4.66696	0.00763432	0.134544	4.06556	Pancreatic Islets	PD v CTRL
A0A0A0MRZ8;P04433	IGKV3D-11	Immunoglobulin kappa variable 3D-11;Immunoglobulin kappa variable 3-11	1.37062	7.89423	4.63243	0.00722075	0.134544	4.03548	Pancreatic Islets	PD v CTRL
A0A286YFJ8;P01861	IGHG4	Isoform of P01861, Immunoglobulin heavy constant gamma 4 (Fragment);Immunoglobulin heavy constant gamma 4	1.78268	7.14435	4.46351	0.00210538	0.134544	3.88833	Pancreatic Islets	PD v CTRL
A0A0C4DH41;P01824;P01825;P06331;P0DP06;P0DP08	IGHV4-61	Immunoglobulin heavy variable 4-61;Immunoglobulin heavy variable 4-39;Immunoglobulin heavy variable 4-59;Immunoglobulin heavy variable 4-34;Immunoglobulin heavy variable 4-30-4;Immunoglobulin heavy variable 4-38-2	1.54284	7.30654	4.42469	0.00407257	0.134544	3.85451	Pancreatic Islets	PD v CTRL
Q8TF72	SHROOM3	Protein Shroom3	0.271071	8.9119	4.59149	0.0381664	0.14713	3.82149	Pancreatic Islets	PD v CTRL
P01602	IGKV1-5	Immunoglobulin kappa variable 1-5	1.42297	7.2106	4.31678	0.00506793	0.134544	3.76051	Pancreatic Islets	PD v CTRL
P01857	IGHG1	Immunoglobulin heavy constant gamma 1	1.67589	6.95471	4.3153	0.00245615	0.134544	3.75921	Pancreatic Islets	PD v CTRL
A0A075B6R9;A0A0C4DH68	IGKV2D-24	Immunoglobulin kappa variable 2D-24 (non-functional) (Fragment);Immunoglobulin kappa variable 2-24	1.07628	6.89473	3.98551	0.00922685	0.134544	3.47192	Pancreatic Islets	PD v CTRL
P01859	IGHG2	Immunoglobulin heavy constant gamma 2	1.2975	6.3282	3.81285	0.00449237	0.134544	3.32152	Pancreatic Islets	PD v CTRL
A0A0G2JMB2	IGHA2	Isoform of P01877, Immunoglobulin heavy constant alpha 2 (Fragment)	1.20068	6.32672	3.7637	0.00568997	0.134544	3.2787	Pancreatic Islets	PD v CTRL
A0A0B4J231;B9A064	IGLL5	Isoform of B9A064, Immunoglobulin lambda-like polypeptide 5;Immunoglobulin lambda-like polypeptide 5	0.999288	6.50214	3.75071	0.00953423	0.134544	3.26739	Pancreatic Islets	PD v CTRL
O14733;O14733-2;O14733-3;O14733-4	MAP2K7	Dual specificity mitogen-activated protein kinase kinase 7;Isoform of O14733, Isoform 2 of Dual specificity mitogen-activated protein kinase kinase 7;Isoform of O14733, Isoform 3 of Dual specificity mitogen-activated protein kinase kinase 7;Isoform of O14733, Isoform 4 of Dual specificity mitogen-activated protein kinase kinase 7	0.911264	6.56392	3.73759	0.0116009	0.134544	3.25596	Pancreatic Islets	PD v CTRL
B3KR61;Q5TEU4	NDUFAF5	Isoform of Q5TEU4, Arginine-hydroxylase NDUFAF5, mitochondrial;Arginine-hydroxylase NDUFAF5, mitochondrial	1.06006	6.34545	3.70276	0.00792788	0.134544	3.22561	Pancreatic Islets	PD v CTRL
P14649	MYL6B	Myosin light chain 6B	1.44108	5.93836	3.68972	0.00238275	0.134544	3.21425	Pancreatic Islets	PD v CTRL
P08603	CFH	Complement factor H	1.52428	5.77006	3.64717	0.00160094	0.134544	3.17719	Pancreatic Islets	PD v CTRL
P02787	TF	Serotransferrin	0.742623	6.49612	3.61937	0.0157325	0.134544	3.15297	Pancreatic Islets	PD v CTRL
P27169	PON1	Serum paraoxonase/arylesterase 1	1.24629	5.96795	3.60712	0.00422828	0.134544	3.1423	Pancreatic Islets	PD v CTRL
P01700	IGLV1-47	Immunoglobulin lambda variable 1-47	0.651148	6.56837	3.60976	0.018789	0.13535	3.13523	Pancreatic Islets	PD v CTRL
A0A0B4J1V0	IGHV3-15	Immunoglobulin heavy variable 3-15	1.31708	5.80995	3.56351	0.00314788	0.134544	3.10431	Pancreatic Islets	PD v CTRL
P08697	SERPINF2	Alpha-2-antiplasmin	1.14808	5.96783	3.55795	0.00546978	0.134544	3.09947	Pancreatic Islets	PD v CTRL
A0A075B6H9	IGLV4-69	Immunoglobulin lambda variable 4-69	1.25839	5.83317	3.54578	0.00378029	0.134544	3.08886	Pancreatic Islets	PD v CTRL
A0A096LPE2	SAA2	SAA2-SAA4 readthrough	0.953311	6.13622	3.54477	0.00932071	0.134544	3.08798	Pancreatic Islets	PD v CTRL
Q5T7N2	L1TD1	LINE-1 type transposase domain-containing protein 1	0.5244	6.53264	3.52852	0.023165	0.136477	3.05196	Pancreatic Islets	PD v CTRL
P0DOY2;P0DOY3	IGLC2	Immunoglobulin lambda constant 2;Immunoglobulin lambda constant 3	1.11391	5.7892	3.45155	0.00546705	0.134544	3.00677	Pancreatic Islets	PD v CTRL
A0A075B6S2	IGKV2D-29	Immunoglobulin kappa variable 2D-29	1.01814	5.87749	3.44782	0.00726194	0.134544	3.00352	Pancreatic Islets	PD v CTRL
P02790	HPX	Hemopexin	0.811915	6.07238	3.44215	0.0123873	0.134544	2.99858	Pancreatic Islets	PD v CTRL
P01717	IGLV3-25	Immunoglobulin lambda variable 3-25	1.15925	5.69825	3.42875	0.00460721	0.134544	2.98691	Pancreatic Islets	PD v CTRL
A0A286YEY1;P01876	IGHA1	Isoform of P01876, Immunoglobulin heavy constant alpha 1 (Fragment);Immunoglobulin heavy constant alpha 1	0.73653	6.09207	3.4143	0.0145293	0.134544	2.97432	Pancreatic Islets	PD v CTRL
A0A0B4J2B5;S4R460	IGHV3OR16-9	Immunoglobulin heavy variable 3/OR16-9 (non-functional) (Fragment);Isoform of A0A0B4J2B5, Immunoglobulin heavy variable 3/OR16-9 (non-functional)	0.231311	6.8679	3.54961	0.0370218	0.146942	2.95631	Pancreatic Islets	PD v CTRL
P01834	IGKC	Immunoglobulin kappa constant	1.22252	5.5629	3.39271	0.00353666	0.134544	2.95552	Pancreatic Islets	PD v CTRL
P01860	IGHG3	Immunoglobulin heavy constant gamma 3	0.97532	5.77813	3.37672	0.00773583	0.134544	2.94159	Pancreatic Islets	PD v CTRL
H3BP71;O75150	RNF40	Isoform of O75150, E3 ubiquitin-protein ligase BRE1B;E3 ubiquitin-protein ligase BRE1B	1.12486	5.61807	3.37146	0.00484608	0.134544	2.93701	Pancreatic Islets	PD v CTRL
P07357	C8A	Complement component C8 alpha chain	0.736717	5.89144	3.31408	0.0138071	0.134544	2.88702	Pancreatic Islets	PD v CTRL
P02768	ALB	Serum albumin	0.82258	5.77469	3.29863	0.011069	0.134544	2.87356	Pancreatic Islets	PD v CTRL
M0R1Q1	C3	Isoform of P01024, Complement C3 (Fragment)	0.919375	5.65729	3.28833	0.00844848	0.134544	2.86459	Pancreatic Islets	PD v CTRL
A0A0A0MSV6;D6R934;P02746	C1QB	Isoform of P02746, Complement C1q subcomponent subunit B (Fragment);Isoform of P02746, Complement C1q subcomponent subunit B;Complement C1q subcomponent subunit B	0.908017	5.63523	3.27162	0.00861154	0.134544	2.85003	Pancreatic Islets	PD v CTRL
P00738	HP	Haptoglobin	0.817672	5.63761	3.22764	0.0106993	0.134544	2.81172	Pancreatic Islets	PD v CTRL
P02747	C1QC	Complement C1q subcomponent subunit C	1.2467	5.08824	3.16747	0.00228473	0.134544	2.7593	Pancreatic Islets	PD v CTRL
P43652	AFM	Afamin	0.958793	5.34391	3.15135	0.00663857	0.134544	2.74526	Pancreatic Islets	PD v CTRL
P02763	ORM1	Alpha-1-acid glycoprotein 1	0.611712	5.64377	3.12774	0.0168788	0.134544	2.72469	Pancreatic Islets	PD v CTRL
E9PFZ2	CP	Isoform of P00450, Ceruloplasmin	0.585705	5.6393	3.1125	0.0177943	0.134544	2.71141	Pancreatic Islets	PD v CTRL
A0A0C4DH25	IGKV3D-20	Immunoglobulin kappa variable 3D-20	0.489327	5.72797	3.10865	0.0219028	0.136477	2.6888	Pancreatic Islets	PD v CTRL
P04114	APOB	Apolipoprotein B-100	0.701754	5.46637	3.08406	0.0132476	0.134544	2.68664	Pancreatic Islets	PD v CTRL
P02765	AHSG	Alpha-2-HS-glycoprotein	0.934358	5.21001	3.07219	0.00664622	0.134544	2.67629	Pancreatic Islets	PD v CTRL
P0C0L4	C4A	Complement C4-A	1.1275	4.97178	3.04964	0.00314331	0.134544	2.65666	Pancreatic Islets	PD v CTRL
P01031	C5	Complement C5	0.830839	5.24934	3.04009	0.00895702	0.134544	2.64833	Pancreatic Islets	PD v CTRL
P02652;V9GYM3	APOA2	Apolipoprotein A-II;Isoform of P02652, Apolipoprotein A-II	0.47303	5.56788	3.02046	0.022016	0.136477	2.61252	Pancreatic Islets	PD v CTRL
P01042	KNG1	Kininogen-1	0.601503	5.34895	2.97523	0.0160866	0.134544	2.59183	Pancreatic Islets	PD v CTRL
A0M8Q6	IGLC7	Immunoglobulin lambda constant 7	0.481269	5.4758	2.97854	0.0213176	0.136477	2.57626	Pancreatic Islets	PD v CTRL
P02647	APOA1	Apolipoprotein A-I	0.594143	5.32001	2.95708	0.0162349	0.134544	2.57602	Pancreatic Islets	PD v CTRL
P00747	PLG	Plasminogen	0.770801	5.1156	2.9432	0.00992806	0.134544	2.56393	Pancreatic Islets	PD v CTRL
O75494;O75494-2;O75494-3;O75494-4;O75494-5;O75494-6;Q5JRI1	SRSF10	Serine/arginine-rich splicing factor 10;Isoform of O75494, Isoform 2 of Serine/arginine-rich splicing factor 10;Isoform of O75494, Isoform 3 of Serine/arginine-rich splicing factor 10;Isoform of O75494, Isoform 4 of Serine/arginine-rich splicing factor 10;Isoform of O75494, Isoform 5 of Serine/arginine-rich splicing factor 10;Isoform of O75494, Isoform 6 of Serine/arginine-rich splicing factor 10;Isoform of O75494, Serine/arginine-rich-splicing factor 10	-4.29656	-1.56179	-2.92918	0.000170522	0.134544	-2.55171	Pancreatic Islets	PD v CTRL
P19075	TSPAN8	Tetraspanin-8	-4.66711	-1.18518	-2.92615	0.00194096	0.134544	-2.54908	Pancreatic Islets	PD v CTRL
P02751	FN1	Fibronectin	0.799338	5.00033	2.89983	0.00876444	0.134544	2.52615	Pancreatic Islets	PD v CTRL
P01023	A2M	Alpha-2-macroglobulin	0.355782	5.48275	2.91927	0.027242	0.136477	2.52499	Pancreatic Islets	PD v CTRL
A0A0A0MS15	IGHV3-49	Immunoglobulin heavy variable 3-49	0.862754	4.87752	2.87014	0.00688843	0.134544	2.50028	Pancreatic Islets	PD v CTRL
P19827	ITIH1	Inter-alpha-trypsin inhibitor heavy chain H1	0.420892	5.33494	2.87792	0.0235117	0.136477	2.48923	Pancreatic Islets	PD v CTRL
P01721	IGLV6-57	Immunoglobulin lambda variable 6-57	0.117105	5.91921	3.01816	0.0420619	0.15151	2.47356	Pancreatic Islets	PD v CTRL
Q5T5C0;Q5T5C0-2	STXBP5	Syntaxin-binding protein 5;Isoform of Q5T5C0, Isoform 2 of Syntaxin-binding protein 5	0.92057	4.72866	2.82461	0.00528059	0.134544	2.46062	Pancreatic Islets	PD v CTRL
P07358	C8B	Complement component C8 beta chain	0.758782	4.84435	2.80157	0.00916046	0.134544	2.44055	Pancreatic Islets	PD v CTRL
P04217	A1BG	Alpha-1B-glycoprotein	0.630423	4.94545	2.78794	0.0133974	0.134544	2.42868	Pancreatic Islets	PD v CTRL
Q06033;Q06033-2	ITIH3	Inter-alpha-trypsin inhibitor heavy chain H3;Isoform of Q06033, Isoform 2 of Inter-alpha-trypsin inhibitor heavy chain H3	0.771763	4.6888	2.73028	0.00820653	0.134544	2.37845	Pancreatic Islets	PD v CTRL
Q03591	CFHR1	Complement factor H-related protein 1	1.00337	4.42221	2.71279	0.00313726	0.134544	2.36321	Pancreatic Islets	PD v CTRL
P08185	SERPINA6	Corticosteroid-binding globulin	0.322398	5.13388	2.72814	0.0278336	0.137473	2.35106	Pancreatic Islets	PD v CTRL
P05546	SERPIND1	Heparin cofactor 2	0.893259	4.4818	2.68753	0.00491569	0.134544	2.34121	Pancreatic Islets	PD v CTRL
P09871	C1S	Complement C1s subcomponent	0.718565	4.60072	2.65964	0.00921641	0.134544	2.31691	Pancreatic Islets	PD v CTRL
P19823;Q5T985	ITIH2	Inter-alpha-trypsin inhibitor heavy chain H2;Isoform of P19823, Inter-alpha-trypsin inhibitor heavy chain H2	0.394934	4.86467	2.6298	0.0229383	0.136477	2.27462	Pancreatic Islets	PD v CTRL
P05155;P05155-3	SERPING1	Plasma protease C1 inhibitor;Isoform of P05155, Isoform 3 of Plasma protease C1 inhibitor	0.351754	4.87218	2.61197	0.0252471	0.136477	2.2592	Pancreatic Islets	PD v CTRL
A0A1B0GUU9;P01871;P01871-2	IGHM	Isoform of P01871, Immunoglobulin heavy constant mu (Fragment);Immunoglobulin heavy constant mu;Isoform of P01871, Isoform 2 of Immunoglobulin heavy constant mu	0.333108	4.8485	2.59081	0.0261875	0.136477	2.24089	Pancreatic Islets	PD v CTRL
O95445	APOM	Apolipoprotein M	0.319741	4.84855	2.58414	0.0269474	0.136477	2.23513	Pancreatic Islets	PD v CTRL
P35858;P35858-2	IGFALS	Insulin-like growth factor-binding protein complex acid labile subunit;Isoform of P35858, Isoform 2 of Insulin-like growth factor-binding protein complex acid labile subunit	0.54781	4.57702	2.56241	0.0147457	0.134544	2.23221	Pancreatic Islets	PD v CTRL
P02760	AMBP	Protein AMBP	0.750078	4.34829	2.54918	0.00733819	0.134544	2.22069	Pancreatic Islets	PD v CTRL
P01008	SERPINC1	Antithrombin-III	0.41361	4.71144	2.56253	0.0213416	0.136477	2.21643	Pancreatic Islets	PD v CTRL
P10643	C7	Complement component C7	0.280983	4.80163	2.5413	0.0290713	0.138318	2.18329	Pancreatic Islets	PD v CTRL
P04275	VWF	von Willebrand factor	0.497415	4.46633	2.48187	0.0162948	0.134544	2.16205	Pancreatic Islets	PD v CTRL
B4DPQ0	C1R	Isoform of P00736, Complement C1r subcomponent	0.488554	4.45748	2.47302	0.0166389	0.134544	2.15434	Pancreatic Islets	PD v CTRL
A0A024R6I7	SERPINA1	Isoform of P01009, Alpha-1-antitrypsin	0.425457	4.53508	2.48027	0.0199562	0.136077	2.14844	Pancreatic Islets	PD v CTRL
Q96PD5	PGLYRP2	N-acetylmuramoyl-L-alanine amidase	0.477166	4.42595	2.45156	0.0169934	0.134544	2.13564	Pancreatic Islets	PD v CTRL
C9JF17;P05090	APOD	Isoform of P05090, Apolipoprotein D (Fragment);Apolipoprotein D	0.39428	4.52671	2.46049	0.021504	0.136477	2.12818	Pancreatic Islets	PD v CTRL
P13671	C6	Complement component C6	0.310007	4.59555	2.45278	0.0265288	0.136477	2.12151	Pancreatic Islets	PD v CTRL
P02748	C9	Complement component C9	0.374679	4.47086	2.42277	0.0222948	0.136477	2.09555	Pancreatic Islets	PD v CTRL
Q9NZP8	C1RL	Complement C1r subcomponent-like protein	0.177959	4.76474	2.47135	0.035763	0.145805	2.06661	Pancreatic Islets	PD v CTRL
Q8N5N7	MRPL50	39S ribosomal protein L50, mitochondrial	-4.17381	-0.555307	-2.36456	0.0124916	0.134544	-2.05985	Pancreatic Islets	PD v CTRL
B7ZKJ8	ITIH4	Isoform of Q14624, ITIH4 protein	0.209401	4.66851	2.43895	0.0332805	0.144202	2.05123	Pancreatic Islets	PD v CTRL
P0C0L5	C4B	Complement C4-B	0.180658	4.71564	2.44815	0.0354382	0.14548	2.04958	Pancreatic Islets	PD v CTRL
P07225	PROS1	Vitamin K-dependent protein S	0.904223	3.74829	2.32625	0.0024446	0.134544	2.02649	Pancreatic Islets	PD v CTRL
O00422;X6RAL5	SAP18	Histone deacetylase complex subunit SAP18;Isoform of O00422, Histone deacetylase complex subunit SAP18	-4.31427	-0.369464	-2.34187	0.0218524	0.136477	-2.02558	Pancreatic Islets	PD v CTRL
C9JAX1;Q16595	FXN	Isoform of Q16595, Frataxin, mitochondrial;Frataxin, mitochondrial	-4.18245	-0.466268	-2.32436	0.0162732	0.134544	-2.02483	Pancreatic Islets	PD v CTRL
Q9UGM5;Q9UGM5-2	FETUB	Fetuin-B;Isoform of Q9UGM5, Isoform 2 of Fetuin-B	0.559769	4.08883	2.3243	0.0118922	0.134544	2.02478	Pancreatic Islets	PD v CTRL
E7ETH0;G3XAM2;P05156	CFI	Isoform of P05156, Complement factor I;Isoform of P05156, Complement factor I;Complement factor I	0.382644	4.20397	2.2933	0.0205903	0.136477	1.98357	Pancreatic Islets	PD v CTRL
A0A0A0MS09;P01880;P01880-2	IGHD	Isoform of P01880, Immunoglobulin heavy constant delta (Fragment);Immunoglobulin heavy constant delta;Isoform of P01880, Isoform 2 of Immunoglobulin heavy constant delta	0.0850227	4.7738	2.42941	0.0428132	0.153122	1.97988	Pancreatic Islets	PD v CTRL
P06276	BCHE	Cholinesterase	0.302158	4.26978	2.28597	0.0256291	0.136477	1.97723	Pancreatic Islets	PD v CTRL
M0QXD6;P35269	GTF2F1	Isoform of P35269, General transcription factor IIF subunit 1 (Fragment);General transcription factor IIF subunit 1	-5.58905	0.317054	-2.636	0.0779173	0.178453	-1.97298	Pancreatic Islets	PD v CTRL
P01619	IGKV3-20	Immunoglobulin kappa variable 3-20	-0.630619	6.20087	2.78512	0.105561	0.1984	1.95643	Pancreatic Islets	PD v CTRL
P01019	AGT	Angiotensinogen	0.463708	4.00889	2.2363	0.0154796	0.134544	1.94812	Pancreatic Islets	PD v CTRL
P11117	ACP2	Lysosomal acid phosphatase	-4.086	-0.381904	-2.23395	0.0200344	0.136077	-1.93508	Pancreatic Islets	PD v CTRL
Q5T5P2	KIAA1217	Sickle tail protein homolog	-3.56017	-0.850363	-2.20526	0.00254999	0.134544	-1.92109	Pancreatic Islets	PD v CTRL
Q92542;Q92542-2	NCSTN	Nicastrin;Isoform of Q92542, Isoform 2 of Nicastrin	-3.97303	-0.424171	-2.1986	0.0172033	0.134544	-1.91528	Pancreatic Islets	PD v CTRL
K7ER74	APOC4	APOC4-APOC2 readthrough (NMD candidate)	0.078021	4.61294	2.34548	0.0431575	0.153122	1.91148	Pancreatic Islets	PD v CTRL
A0A0U1RRL7	MMP24OS	MMP24 opposite strand	-3.76429	-0.622476	-2.19339	0.00811899	0.134544	-1.91074	Pancreatic Islets	PD v CTRL
O95197-3	RTN3	Isoform of O95197, Isoform 3 of Reticulon-3	-3.53123	-0.837292	-2.18426	0.00262953	0.134544	-1.90279	Pancreatic Islets	PD v CTRL
P36955	SERPINF1	Pigment epithelium-derived factor	0.139159	4.40948	2.27432	0.037763	0.14713	1.89291	Pancreatic Islets	PD v CTRL
B5MCA4;P16422	EPCAM	Isoform of P16422, Epithelial cell adhesion molecule;Epithelial cell adhesion molecule	-3.45027	-0.877719	-2.164	0.00192491	0.134544	-1.88514	Pancreatic Islets	PD v CTRL
Q15427	SF3B4	Splicing factor 3B subunit 4	-3.7013	-0.625643	-2.16347	0.00770976	0.134544	-1.88468	Pancreatic Islets	PD v CTRL
P25311	AZGP1	Zinc-alpha-2-glycoprotein	0.380713	3.95336	2.16704	0.0194042	0.13535	1.88216	Pancreatic Islets	PD v CTRL
P04003	C4BPA	C4b-binding protein alpha chain	0.192641	4.26783	2.23024	0.0331889	0.14418	1.87584	Pancreatic Islets	PD v CTRL
P00734	F2	Prothrombin	0.501851	3.77558	2.13871	0.0125114	0.134544	1.86311	Pancreatic Islets	PD v CTRL
E7EMN6;P41236	PPP1R2	Isoform of P41236, Protein phosphatase inhibitor 2 (Fragment);Protein phosphatase inhibitor 2	-3.25386	-1.01685	-2.13536	0.000588636	0.134544	-1.86019	Pancreatic Islets	PD v CTRL
P02750	LRG1	Leucine-rich alpha-2-glycoprotein	0.100191	4.41937	2.25978	0.0409788	0.150291	1.85995	Pancreatic Islets	PD v CTRL
P04196	HRG	Histidine-rich glycoprotein	-0.0606648	4.77993	2.35963	0.0555754	0.163547	1.85551	Pancreatic Islets	PD v CTRL
P19440	GGT1	Glutathione hydrolase 1 proenzyme	-3.48418	-0.732839	-2.10851	0.00412724	0.134544	-1.8368	Pancreatic Islets	PD v CTRL
P12110	COL6A2	Collagen alpha-2(VI) chain	-4.29763	-0.120148	-2.20889	0.0390449	0.147577	-1.83555	Pancreatic Islets	PD v CTRL
P02749	APOH	Beta-2-glycoprotein 1	0.243312	4.01623	2.12977	0.0284697	0.137473	1.8354	Pancreatic Islets	PD v CTRL
Q6P1A2	LPCAT3	Lysophospholipid acyltransferase 5	-3.96065	-0.282384	-2.12152	0.0254868	0.136477	-1.83499	Pancreatic Islets	PD v CTRL
Q00653;Q00653-4	NFKB2	Nuclear factor NF-kappa-B p100 subunit;Isoform of Q00653, Isoform 4 of Nuclear factor NF-kappa-B p100 subunit	-4.13148	-0.196948	-2.16421	0.0323804	0.143048	-1.82772	Pancreatic Islets	PD v CTRL
Q8N5K1	CISD2	CDGSH iron-sulfur domain-containing protein 2	-3.94911	-0.24354	-2.09633	0.0281563	0.137473	-1.80658	Pancreatic Islets	PD v CTRL
P49754;P49754-2;P49754-3	VPS41	Vacuolar protein sorting-associated protein 41 homolog;Isoform of P49754, Isoform 2 of Vacuolar protein sorting-associated protein 41 homolog;Isoform of P49754, Isoform 3 of Vacuolar protein sorting-associated protein 41 homolog	-3.696	-0.41482	-2.05541	0.0161284	0.134544	-1.79054	Pancreatic Islets	PD v CTRL
Q9UII2	ATPIF1	ATPase inhibitor, mitochondrial	-3.80567	-0.306727	-2.0562	0.0230843	0.136477	-1.77849	Pancreatic Islets	PD v CTRL
Q12802;Q12802-2;Q12802-4	AKAP13	A-kinase anchor protein 13;Isoform of Q12802, Isoform 2 of A-kinase anchor protein 13;Isoform of Q12802, Isoform 3 of A-kinase anchor protein 13	-3.38307	-0.683545	-2.03331	0.00470929	0.134544	-1.77129	Pancreatic Islets	PD v CTRL
Q9Y4X5	ARIH1	E3 ubiquitin-protein ligase ARIH1	-3.40573	-0.591988	-1.99886	0.00720028	0.134544	-1.74128	Pancreatic Islets	PD v CTRL
A0A087X1J7;P22352	GPX3	Isoform of P22352, Glutathione peroxidase;Glutathione peroxidase 3	0.584284	3.40315	1.99372	0.00742379	0.134544	1.7368	Pancreatic Islets	PD v CTRL
P62072	TIMM10	Mitochondrial import inner membrane translocase subunit Tim10	-4.8184	0.226117	-2.29614	0.0725396	0.175309	-1.73633	Pancreatic Islets	PD v CTRL
Q96C01	FAM136A	Protein FAM136A	-4.06462	-0.0938193	-2.07922	0.0408262	0.150291	-1.71134	Pancreatic Islets	PD v CTRL
E9PHK0;P05452	CLEC3B	Isoform of P05452, Tetranectin;Tetranectin	-0.0290376	4.30787	2.13941	0.0529136	0.160626	1.69909	Pancreatic Islets	PD v CTRL
Q8TBP5	FAM174A	Membrane protein FAM174A	-3.86982	-0.160779	-2.0153	0.0343593	0.14548	-1.6872	Pancreatic Islets	PD v CTRL
P40855	PEX19	Peroxisomal biogenesis factor 19	-3.29801	-0.575415	-1.93671	0.00713292	0.134544	-1.68714	Pancreatic Islets	PD v CTRL
A0A0A0MSB8;Q9UPT5;Q9UPT5-1;Q9UPT5-2;Q9UPT5-5;Q9UPT5-6	EXOC7	Isoform of Q9UPT5, Exocyst complex component 7;Exocyst complex component 7;Isoform of Q9UPT5, Isoform 1 of Exocyst complex component 7;Isoform of Q9UPT5, Isoform 2 of Exocyst complex component 7;Isoform of Q9UPT5, Isoform 5 of Exocyst complex component 7;Isoform of Q9UPT5, Isoform 6 of Exocyst complex component 7	-3.53081	-0.342375	-1.93659	0.0192581	0.13535	-1.68201	Pancreatic Islets	PD v CTRL
O94992	HEXIM1	Protein HEXIM1	-3.5774	-0.310392	-1.94389	0.0215836	0.136477	-1.68135	Pancreatic Islets	PD v CTRL
Q03135	CAV1	Caveolin-1	-4.2202	-1.88225e-07	-2.1101	0.05	0.159691	-1.68116	Pancreatic Islets	PD v CTRL
D6RD17;P01591	JCHAIN	Isoform of P01591, Immunoglobulin J chain (Fragment);Immunoglobulin J chain	-0.0740811	4.32356	2.12474	0.0576175	0.164284	1.66665	Pancreatic Islets	PD v CTRL
E7ESA6;H0YBP1;Q05397;Q05397-7	PTK2	Isoform of Q05397, Focal adhesion kinase 1;Isoform of Q05397, Focal adhesion kinase 1 (Fragment);Focal adhesion kinase 1;Isoform of Q05397, Isoform 7 of Focal adhesion kinase 1	-3.37427	-0.345079	-1.85968	0.0181251	0.134544	-1.62003	Pancreatic Islets	PD v CTRL
Q13033	STRN3	Striatin-3	-3.1776	-0.530386	-1.85399	0.00794406	0.134544	-1.61508	Pancreatic Islets	PD v CTRL
P02649	APOE	Apolipoprotein E	0.264799	3.45353	1.85917	0.0240769	0.136477	1.60807	Pancreatic Islets	PD v CTRL
P06727	APOA4	Apolipoprotein A-IV	0.0224389	3.97183	1.99714	0.0476404	0.157987	1.60046	Pancreatic Islets	PD v CTRL
A6NMH8;E9PIF1;E9PJK1;E9PRJ8;H0YDJ9;H0YDL9;P60033	CD81	Isoform of P60033, Tetraspanin;Isoform of P60033, Tetraspanin;Isoform of P60033, Tetraspanin;Isoform of P60033, Tetraspanin (Fragment);Isoform of P60033, Tetraspanin (Fragment);Isoform of P60033, Tetraspanin (Fragment);CD81 antigen	-2.87741	-0.775757	-1.82658	0.00144157	0.134544	-1.5912	Pancreatic Islets	PD v CTRL
B0YIW2;P02656	APOC3	Isoform of P02656, Apolipoprotein C-III;Apolipoprotein C-III	0.0637291	3.83509	1.94941	0.0432716	0.153122	1.58869	Pancreatic Islets	PD v CTRL
P02743	APCS	Serum amyloid P-component	0.477188	3.16112	1.81915	0.00989105	0.134544	1.58473	Pancreatic Islets	PD v CTRL
A0A0A6YYA0;Q86XR7-2;Q9Y3B3;Q9Y3B3-2	TICAM2	Protein TMED7-TICAM2;Isoform of Q86XR7, Isoform 2 of TIR domain-containing adapter molecule 2;Transmembrane emp24 domain-containing protein 7;Isoform of Q9Y3B3, Isoform 2 of Transmembrane emp24 domain-containing protein 7	-3.01264	-0.599189	-1.80592	0.00494767	0.134544	-1.5732	Pancreatic Islets	PD v CTRL
D6RF35	GC	Isoform of P02774, Vitamin D-binding protein	0.35179	3.23834	1.79507	0.0168302	0.134544	1.56375	Pancreatic Islets	PD v CTRL
P17568	NDUFB7	NADH dehydrogenase [ubiquinone] 1 beta subcomplex subunit 7	-3.36278	-0.251149	-1.80697	0.0245919	0.136477	-1.56292	Pancreatic Islets	PD v CTRL
P11802	CDK4	Cyclin-dependent kinase 4	0.543518	3.04323	1.79337	0.0067185	0.134544	1.56227	Pancreatic Islets	PD v CTRL
Q53T59	HS1BP3	HCLS1-binding protein 3	-2.66866	-0.910148	-1.78941	0.00030173	0.134544	-1.55882	Pancreatic Islets	PD v CTRL
A0A0G2JPQ3;P17693;P17693-5;Q5RJ85;Q8MH48	HLA-G	Isoform of P17693, HLA class I histocompatibility antigen, alpha chain G;HLA class I histocompatibility antigen, alpha chain G;Isoform of P17693, Isoform 5 of HLA class I histocompatibility antigen, alpha chain G;Isoform of P17693, HLA class I histocompatibility antigen, alpha chain G;Isoform of P17693, HLA class I histocompatibility antigen, alpha chain G	-4.39891	0.241427	-2.07874	0.0768875	0.178052	-1.55792	Pancreatic Islets	PD v CTRL
P10176;U3KQK5	COX8A	Cytochrome c oxidase subunit 8A, mitochondrial;Uncharacterized protein	-4.28826	0.2044	-2.04193	0.0729361	0.175534	-1.54296	Pancreatic Islets	PD v CTRL
J3KNC0;P52655	GTF2A1	Isoform of P52655, Transcription initiation factor IIA subunit 1;Transcription initiation factor IIA subunit 1	-2.96774	-0.570486	-1.76911	0.00548228	0.134544	-1.54114	Pancreatic Islets	PD v CTRL
P56181	NDUFV3	NADH dehydrogenase [ubiquinone] flavoprotein 3, mitochondrial	-4.16235	0.155823	-2.00326	0.0675531	0.171284	-1.53507	Pancreatic Islets	PD v CTRL
Q13492;Q13492-2;Q13492-5	PICALM	Phosphatidylinositol-binding clathrin assembly protein;Isoform of Q13492, Isoform 2 of Phosphatidylinositol-binding clathrin assembly protein;Isoform of Q13492, Isoform 5 of Phosphatidylinositol-binding clathrin assembly protein	-2.89152	-0.63055	-1.76104	0.00363746	0.134544	-1.5341	Pancreatic Islets	PD v CTRL
D6RB81;Q9UHK6;Q9UHK6-5	AMACR	Isoform of Q9UHK6, Alpha-methylacyl-CoA racemase;Alpha-methylacyl-CoA racemase;Isoform of Q9UHK6, Isoform 4 of Alpha-methylacyl-CoA racemase	-3.32137	-0.222079	-1.77172	0.0266927	0.136477	-1.53244	Pancreatic Islets	PD v CTRL
P29590	PML	Protein PML	-3.24328	-0.294601	-1.76894	0.020633	0.136477	-1.53003	Pancreatic Islets	PD v CTRL
O00264	PGRMC1	Membrane-associated progesterone receptor component 1	-3.25721	-0.276896	-1.76705	0.0220031	0.136477	-1.5284	Pancreatic Islets	PD v CTRL
Q16563-2	SYPL1	Isoform of Q16563, Isoform 2 of Synaptophysin-like protein 1	-3.06105	-0.445396	-1.75322	0.0106339	0.134544	-1.5273	Pancreatic Islets	PD v CTRL
F5GWT4;Q9H4A3;Q9H4A3-2;Q9H4A3-5;Q9H4A3-6;Q9H4A3-7	WNK1	Isoform of Q9H4A3, Serine/threonine-protein kinase WNK1;Serine/threonine-protein kinase WNK1;Isoform of Q9H4A3, Isoform 2 of Serine/threonine-protein kinase WNK1;Isoform of Q9H4A3, Isoform 4 of Serine/threonine-protein kinase WNK1;Isoform of Q9H4A3, Isoform 5 of Serine/threonine-protein kinase WNK1;Isoform of Q9H4A3, Isoform 6 of Serine/threonine-protein kinase WNK1	-2.9819	-0.5205	-1.7512	0.00712476	0.134544	-1.52554	Pancreatic Islets	PD v CTRL
Q9P265	DIP2B	Disco-interacting protein 2 homolog B	-3.09982	-0.398081	-1.74895	0.0132403	0.134544	-1.52357	Pancreatic Islets	PD v CTRL
Q9ULR0;Q9ULR0-1;Q9ULR0-2	ISY1	Pre-mRNA-splicing factor ISY1 homolog;Isoform of Q9ULR0, Isoform 2 of Pre-mRNA-splicing factor ISY1 homolog;Isoform of Q9ULR0, Isoform 1 of Pre-mRNA-splicing factor ISY1 homolog	-3.11859	-0.368072	-1.74333	0.015046	0.134544	-1.51868	Pancreatic Islets	PD v CTRL
O75116	ROCK2	Rho-associated protein kinase 2	-3.10477	-0.380082	-1.74243	0.0142617	0.134544	-1.51789	Pancreatic Islets	PD v CTRL
O95810	CAVIN2	Caveolae-associated protein 2	-2.96931	-0.502481	-1.7359	0.00768885	0.134544	-1.5122	Pancreatic Islets	PD v CTRL
A0A087WT44;P30519;P30519-2	HMOX2	Isoform of P30519, Heme oxygenase 2;Heme oxygenase 2;Isoform of P30519, Isoform 2 of Heme oxygenase 2	-2.9191	-0.544823	-1.73196	0.00596519	0.134544	-1.50878	Pancreatic Islets	PD v CTRL
E7EMS2;G3V3D1;G3V3E8;J3KMY5;P61916	NPC2	Isoform of P61916, Epididymal secretory protein E1;Isoform of P61916, Epididymal secretory protein E1 (Fragment);Isoform of P61916, Epididymal secretory protein E1;Isoform of P61916, Epididymal secretory protein E1;Epididymal secretory protein E1	-3.72017	-0.0282105	-1.87419	0.0468499	0.156711	-1.50854	Pancreatic Islets	PD v CTRL
J3KQ34;Q9H9Q2	COPS7B	Isoform of Q9H9Q2, COP9 signalosome complex subunit 7b;COP9 signalosome complex subunit 7b	-2.69649	-0.762355	-1.72942	0.00111051	0.134544	-1.50656	Pancreatic Islets	PD v CTRL
P14927	UQCRB	Cytochrome b-c1 complex subunit 7	-3.35718	-0.171731	-1.76446	0.0312907	0.141189	-1.50014	Pancreatic Islets	PD v CTRL
Q13123	IK	Protein Red	-3.48101	-0.115491	-1.79825	0.0371965	0.147069	-1.497	Pancreatic Islets	PD v CTRL
O75688	PPM1B	Protein phosphatase 1B	-2.89661	-0.538442	-1.71753	0.00603283	0.134544	-1.4962	Pancreatic Islets	PD v CTRL
P13796	LCP1	Plastin-2	0.0125128	3.71582	1.86417	0.0485845	0.158497	1.49129	Pancreatic Islets	PD v CTRL
Q9P270	SLAIN2	SLAIN motif-containing protein 2	-4.02723	0.14596	-1.94064	0.0669417	0.171192	-1.48753	Pancreatic Islets	PD v CTRL
Q9HCE5	METTL14	N6-adenosine-methyltransferase non-catalytic subunit	-2.66759	-0.746293	-1.70694	0.00117893	0.134544	-1.48698	Pancreatic Islets	PD v CTRL
H0YAC1	KLKB1	Isoform of P03952, Plasma kallikrein (Fragment)	-0.141759	4.00194	1.93009	0.0665232	0.170955	1.4806	Pancreatic Islets	PD v CTRL
H3BRL3;O14562	UBFD1	Isoform of O14562, Ubiquitin domain-containing protein UBFD1;Ubiquitin domain-containing protein UBFD1	-2.87119	-0.524841	-1.69802	0.00631659	0.134544	-1.4792	Pancreatic Islets	PD v CTRL
Q9UD71	PPP1R1B	Protein phosphatase 1 regulatory subunit 1B	-3.17536	-0.244413	-1.70988	0.0240007	0.136477	-1.47895	Pancreatic Islets	PD v CTRL
P02775	PPBP	Platelet basic protein	-0.310517	4.30835	1.99891	0.086805	0.182542	1.47647	Pancreatic Islets	PD v CTRL
M0QY97;Q9UPT8	ZC3H4	Isoform of Q9UPT8, Zinc finger CCCH domain-containing protein 4 (Fragment);Zinc finger CCCH domain-containing protein 4	-2.95339	-0.431488	-1.69244	0.0105509	0.134544	-1.47435	Pancreatic Islets	PD v CTRL
O60292	SIPA1L3	Signal-induced proliferation-associated 1-like protein 3	-2.97401	-0.405303	-1.68965	0.0119871	0.134544	-1.47192	Pancreatic Islets	PD v CTRL
P08236	GUSB	Beta-glucuronidase	-3.01826	-0.333205	-1.67573	0.0164838	0.134544	-1.45979	Pancreatic Islets	PD v CTRL
P15848	ARSB	Arylsulfatase B	-0.607822	4.91791	2.15505	0.120749	0.211645	1.45334	Pancreatic Islets	PD v CTRL
Q3YEC7	RABL6	Rab-like protein 6	-3.58963	-0.0160239	-1.80282	0.0481293	0.157987	-1.44475	Pancreatic Islets	PD v CTRL
Q8WWQ0	PHIP	PH-interacting protein	-2.76012	-0.547468	-1.65379	0.00498955	0.134544	-1.44068	Pancreatic Islets	PD v CTRL
Q7L7X3	TAOK1	Serine/threonine-protein kinase TAO1	-0.273633	4.14876	1.93756	0.0831935	0.180607	1.44012	Pancreatic Islets	PD v CTRL
P48634	PRRC2A	Protein PRRC2A	-2.94066	-0.358905	-1.64978	0.0143265	0.134544	-1.43718	Pancreatic Islets	PD v CTRL
O95400	CD2BP2	CD2 antigen cytoplasmic tail-binding protein 2	-3.07711	-0.226461	-1.65179	0.0248772	0.136477	-1.4287	Pancreatic Islets	PD v CTRL
Q9BZL4	PPP1R12C	Protein phosphatase 1 regulatory subunit 12C	-2.86629	-0.40911	-1.6377	0.0110278	0.134544	-1.42666	Pancreatic Islets	PD v CTRL
P18583;P18583-2;P18583-5;P18583-7;P18583-9	SON	Protein SON;Isoform of P18583, Isoform A of Protein SON;Isoform of P18583, Isoform D of Protein SON;Isoform of P18583, Isoform G of Protein SON;Isoform of P18583, Isoform I of Protein SON	-3.13785	-0.176986	-1.65742	0.0296968	0.138475	-1.4231	Pancreatic Islets	PD v CTRL
Q8NC56	LEMD2	LEM domain-containing protein 2	-3.07713	-0.199228	-1.63818	0.0272831	0.136477	-1.41693	Pancreatic Islets	PD v CTRL
Q9BXK5	BCL2L13	Bcl-2-like protein 13	-2.96357	-0.287817	-1.62569	0.0192252	0.13535	-1.41198	Pancreatic Islets	PD v CTRL
Q9Y3L5	RAP2C	Ras-related protein Rap-2c	-3.30947	-0.0856935	-1.69758	0.0397923	0.148797	-1.40459	Pancreatic Islets	PD v CTRL
P02753;Q5VY30	RBP4	Retinol-binding protein 4;Isoform of P02753, Retinol binding protein 4, plasma, isoform CRA_b	0.381794	2.81586	1.59882	0.012094	0.134544	1.3928	Pancreatic Islets	PD v CTRL
Q14157;Q14157-5	UBAP2L	Ubiquitin-associated protein 2-like;Isoform of Q14157, Isoform 5 of Ubiquitin-associated protein 2-like	-3.36037	-0.0520892	-1.70623	0.0437035	0.153122	-1.39051	Pancreatic Islets	PD v CTRL
B5MDU6;Q9H6V9;Q9H6V9-2	LDAH	Isoform of Q9H6V9, Lipid droplet-associated hydrolase;Lipid droplet-associated hydrolase;Isoform of Q9H6V9, Isoform 2 of Lipid droplet-associated hydrolase	-3.00424	-0.196104	-1.60017	0.0271343	0.136477	-1.38405	Pancreatic Islets	PD v CTRL
O75410;O75410-2;O75410-7	TACC1	Transforming acidic coiled-coil-containing protein 1;Isoform of O75410, Isoform 2 of Transforming acidic coiled-coil-containing protein 1;Isoform of O75410, Isoform 7 of Transforming acidic coiled-coil-containing protein 1	-3.00456	-0.194274	-1.59942	0.027307	0.136477	-1.3834	Pancreatic Islets	PD v CTRL
Q9UPN7	PPP6R1	Serine/threonine-protein phosphatase 6 regulatory subunit 1	-2.73601	-0.436453	-1.58623	0.008805	0.134544	-1.38182	Pancreatic Islets	PD v CTRL
Q01101;Q96T92	INSM1	Insulinoma-associated protein 1;Insulinoma-associated protein 2	-0.185082	3.84091	1.82792	0.0732176	0.17579	1.38009	Pancreatic Islets	PD v CTRL
P82909	MRPS36	28S ribosomal protein S36, mitochondrial	-3.33398	-0.0514995	-1.69274	0.0437246	0.153122	-1.37952	Pancreatic Islets	PD v CTRL
Q96TC7	RMDN3	Regulator of microtubule dynamics protein 3	-2.55197	-0.611992	-1.58198	0.00250721	0.134544	-1.37812	Pancreatic Islets	PD v CTRL
Q96CS3	FAF2	FAS-associated factor 2	-2.68293	-0.474217	-1.57858	0.00690154	0.134544	-1.37516	Pancreatic Islets	PD v CTRL
A0A0A0MRJ7;P12259	F5	Isoform of P12259, Coagulation factor V;Coagulation factor V	0.0515381	3.30844	1.67999	0.0436738	0.153122	1.36913	Pancreatic Islets	PD v CTRL
E9PHV6;P23497;P23497-2;P23497-3;P23497-4;P23497-5;P23497-6;P23497-7	SP100	Isoform of P23497, Nuclear autoantigen Sp-100;Nuclear autoantigen Sp-100;Isoform of P23497, Isoform Sp100-A of Nuclear autoantigen Sp-100;Isoform of P23497, Isoform Sp100-B of Nuclear autoantigen Sp-100;Isoform of P23497, Isoform Sp100-C of Nuclear autoantigen Sp-100;Isoform of P23497, Isoform SpAlt-C of Nuclear autoantigen Sp-100;Isoform of P23497, Isoform 6 of Nuclear autoantigen Sp-100;Isoform of P23497, Isoform 7 of Nuclear autoantigen Sp-100	-2.87202	-0.275355	-1.57369	0.019498	0.13535	-1.36681	Pancreatic Islets	PD v CTRL
A9Z1X7;Q8IYB3;Q8IYB3-2	SRRM1	Isoform of Q8IYB3, Serine/arginine repetitive matrix protein 1;Serine/arginine repetitive matrix protein 1;Isoform of Q8IYB3, Isoform 2 of Serine/arginine repetitive matrix protein 1	-3.8884	0.232997	-1.8277	0.0797197	0.179759	-1.3622	Pancreatic Islets	PD v CTRL
P19367;P19367-2;P19367-3;P19367-4	HK1	Hexokinase-1;Isoform of P19367, Isoform 2 of Hexokinase-1;Isoform of P19367, Isoform 3 of Hexokinase-1;Isoform of P19367, Isoform 4 of Hexokinase-1	-3.38157	-0.0149112	-1.69824	0.0481519	0.157987	-1.36094	Pancreatic Islets	PD v CTRL
O75882;O75882-2;O75882-3	ATRN	Attractin;Isoform of O75882, Isoform 2 of Attractin;Isoform of O75882, Isoform 3 of Attractin	0.166288	3.01411	1.5902	0.0300662	0.13944	1.3606	Pancreatic Islets	PD v CTRL
O14545	TRAFD1	TRAF-type zinc finger domain-containing protein 1	-2.63723	-0.482637	-1.55993	0.00629665	0.134544	-1.35891	Pancreatic Islets	PD v CTRL
F8W038;Q8IXM2;Q8IXM2-3	C17orf49	Isoform of Q8IXM2, Chromosome 17 open reading frame 49;Chromatin complexes subunit BAP18;Isoform of Q8IXM2, Isoform 3 of Chromatin complexes subunit BAP18	-3.48652	0.0414452	-1.72254	0.0552107	0.163063	-1.35674	Pancreatic Islets	PD v CTRL
Q9H098	FAM107B	Protein FAM107B	-2.71128	-0.394052	-1.55267	0.0106573	0.134544	-1.35258	Pancreatic Islets	PD v CTRL
Q99757	TXN2	Thioredoxin, mitochondrial	-2.91485	-0.211574	-1.56321	0.025144	0.136477	-1.35209	Pancreatic Islets	PD v CTRL
P43251;P43251-2;P43251-3;P43251-4	BTD	Biotinidase;Isoform of P43251, Isoform 2 of Biotinidase;Isoform of P43251, Isoform 3 of Biotinidase;Isoform of P43251, Isoform 4 of Biotinidase	-0.227802	3.85177	1.81198	0.0792779	0.179443	1.35187	Pancreatic Islets	PD v CTRL
P50402	EMD	Emerin	-3.58683	0.0949031	-1.74596	0.0620575	0.168192	-1.35172	Pancreatic Islets	PD v CTRL
P24311	COX7B	Cytochrome c oxidase subunit 7B, mitochondrial	-2.81716	-0.284609	-1.55089	0.0183859	0.134544	-1.35103	Pancreatic Islets	PD v CTRL
Q96AJ9;Q96AJ9-1	VTI1A	Vesicle transport through interaction with t-SNAREs homolog 1A;Isoform of Q96AJ9, Isoform 1 of Vesicle transport through interaction with t-SNAREs homolog 1A	-2.56906	-0.532497	-1.55078	0.00433511	0.134544	-1.35094	Pancreatic Islets	PD v CTRL
P35613;P35613-2	BSG	Basigin;Isoform of P35613, Isoform 2 of Basigin	-2.51978	-0.578559	-1.54917	0.0029952	0.134544	-1.34954	Pancreatic Islets	PD v CTRL
Q7Z7K0	CMC1	COX assembly mitochondrial protein homolog	-3.75283	0.190616	-1.78111	0.0746326	0.176401	-1.34206	Pancreatic Islets	PD v CTRL
Q9UDY4	DNAJB4	DnaJ homolog subfamily B member 4	-2.69789	-0.352843	-1.52537	0.0128535	0.134544	-1.32881	Pancreatic Islets	PD v CTRL
P51153	RAB13	Ras-related protein Rab-13	-2.76042	-0.285135	-1.52278	0.0179116	0.134544	-1.32655	Pancreatic Islets	PD v CTRL
Q9BY43;Q9BY43-2	CHMP4A	Charged multivesicular body protein 4a;Isoform of Q9BY43, Isoform 2 of Charged multivesicular body protein 4a	-3.35814	0.022347	-1.6679	0.0528757	0.160626	-1.32462	Pancreatic Islets	PD v CTRL
J3KNF8	CYB5B	Isoform of O43169, Cytochrome b5 type B	-3.25977	-0.0258715	-1.64282	0.0467063	0.156536	-1.3231	Pancreatic Islets	PD v CTRL
Q9UQ35	SRRM2	Serine/arginine repetitive matrix protein 2	-2.86249	-0.195276	-1.52888	0.0263198	0.136477	-1.32239	Pancreatic Islets	PD v CTRL
Q9HD15	SRA1	Steroid receptor RNA activator 1	-2.59209	-0.426701	-1.50939	0.00820426	0.134544	-1.31489	Pancreatic Islets	PD v CTRL
Q13439;Q13439-3;Q13439-4;Q13439-5	GOLGA4	Golgin subfamily A member 4;Isoform of Q13439, Isoform 3 of Golgin subfamily A member 4;Isoform of Q13439, Isoform 4 of Golgin subfamily A member 4;Isoform of Q13439, Isoform 5 of Golgin subfamily A member 4	-2.64283	-0.372323	-1.50758	0.011297	0.134544	-1.31331	Pancreatic Islets	PD v CTRL
P07919	UQCRH	Cytochrome b-c1 complex subunit 6, mitochondrial	-3.55224	0.135231	-1.7085	0.0678788	0.171284	-1.3092	Pancreatic Islets	PD v CTRL
Q15007	WTAP	Pre-mRNA-splicing regulator WTAP	-2.68236	-0.321552	-1.50196	0.0147117	0.134544	-1.30841	Pancreatic Islets	PD v CTRL
Q6IAA8	LAMTOR1	Ragulator complex protein LAMTOR1	-2.78156	-0.222242	-1.5019	0.023259	0.136477	-1.29906	Pancreatic Islets	PD v CTRL
O14497;O14497-2	ARID1A	AT-rich interactive domain-containing protein 1A;Isoform of O14497, Isoform 2 of AT-rich interactive domain-containing protein 1A	-3.10673	-0.0610156	-1.58387	0.0421164	0.15151	-1.29807	Pancreatic Islets	PD v CTRL
Q01831	XPC	DNA repair protein complementing XP-C cells	-2.85735	-0.161547	-1.50945	0.0296571	0.138475	-1.29606	Pancreatic Islets	PD v CTRL
Q6PUV4	CPLX2	Complexin-2	-3.57585	0.157356	-1.70924	0.0709809	0.174482	-1.29603	Pancreatic Islets	PD v CTRL
A0A0A0MTC4;A0A0A0MTC5;A0A0A0MTC6;A0A0A0MTD1;E7EPX0;E7EVJ4;E9PH62;F8VPI7;Q9NUL3;Q9NUL3-2;Q9NUL3-3;Q9NUL3-6;Q9NUL3-7;Q9NUL3-8	STAU2	Isoform of Q9NUL3, Double-stranded RNA-binding protein Staufen homolog 2;Isoform of Q9NUL3, Double-stranded RNA-binding protein Staufen homolog 2;Isoform of Q9NUL3, Double-stranded RNA-binding protein Staufen homolog 2;Isoform of Q9NUL3, Double-stranded RNA-binding protein Staufen homolog 2;Isoform of Q9NUL3, Double-stranded RNA-binding protein Staufen homolog 2;Isoform of Q9NUL3, Double-stranded RNA-binding protein Staufen homolog 2;Isoform of Q9NUL3, Double-stranded RNA-binding protein Staufen homolog 2;Isoform of Q9NUL3, Double-stranded RNA-binding protein Staufen homolog 2;Double-stranded RNA-binding protein Staufen homolog 2;Isoform of Q9NUL3, Isoform 2 of Double-stranded RNA-binding protein Staufen homolog 2;Isoform of Q9NUL3, Isoform 3 of Double-stranded RNA-binding protein Staufen homolog 2;Isoform of Q9NUL3, Isoform 6 of Double-stranded RNA-binding protein Staufen homolog 2;Isoform of Q9NUL3, Isoform 7 of Double-stranded RNA-binding protein Staufen homolog 2;Isoform of Q9NUL3, Isoform 8 of Double-stranded RNA-binding protein Staufen homolog 2	-2.6039	-0.365716	-1.48481	0.0113604	0.134544	-1.29347	Pancreatic Islets	PD v CTRL
A0A075B6K5	IGLV3-9	Immunoglobulin lambda variable 3-9	-0.259145	3.7393	1.74008	0.0851586	0.180949	1.29191	Pancreatic Islets	PD v CTRL
P29622	SERPINA4	Kallistatin	-0.0881851	3.41798	1.6649	0.0617372	0.167891	1.29025	Pancreatic Islets	PD v CTRL
O14791	APOL1	Apolipoprotein L1	0.0680796	3.06378	1.56593	0.0411465	0.150291	1.28887	Pancreatic Islets	PD v CTRL
Q99614	TTC1	Tetratricopeptide repeat protein 1	-2.6758	-0.276542	-1.47617	0.0179001	0.134544	-1.28595	Pancreatic Islets	PD v CTRL
A0A087WWM1	MUC1	Isoform of P15941, Mucin-1	-2.57692	-0.373787	-1.47535	0.0106975	0.134544	-1.28524	Pancreatic Islets	PD v CTRL
P04746	AMY2A	Pancreatic alpha-amylase	-0.386193	4.00256	1.80819	0.10211	0.19512	1.28327	Pancreatic Islets	PD v CTRL
G3V529;Q9GZR7;Q9GZR7-2	DDX24	Isoform of Q9GZR7, ATP-dependent RNA helicase DDX24;ATP-dependent RNA helicase DDX24;Isoform of Q9GZR7, Isoform 2 of ATP-dependent RNA helicase DDX24	-3.51509	0.148297	-1.68339	0.0700226	0.173386	-1.28104	Pancreatic Islets	PD v CTRL
Q96PC5	MIA2	Melanoma inhibitory activity protein 2	-2.83607	-0.157357	-1.49672	0.0299718	0.139378	-1.2809	Pancreatic Islets	PD v CTRL
Q9Y6W5	WASF2	Wiskott-Aldrich syndrome protein family member 2	-2.73574	-0.219661	-1.4777	0.0231602	0.136477	-1.27812	Pancreatic Islets	PD v CTRL
A0A087X0Q1;Q7Z739	YTHDF3	Isoform of Q7Z739, YTH domain-containing family protein 3;YTH domain-containing family protein 3	-2.55698	-0.373504	-1.46524	0.0105546	0.134544	-1.27643	Pancreatic Islets	PD v CTRL
Q13405	MRPL49	39S ribosomal protein L49, mitochondrial	-2.29087	-0.636534	-1.4637	0.0012249	0.134544	-1.27509	Pancreatic Islets	PD v CTRL
H7BZL3	LIPH	Isoform of Q8WWY8, Lipase member H (Fragment)	-0.354137	3.90469	1.77528	0.098351	0.191508	1.27432	Pancreatic Islets	PD v CTRL
Q9Y2V2	CARHSP1	Calcium-regulated heat-stable protein 1	-2.38225	-0.540321	-1.46128	0.00314158	0.134544	-1.27298	Pancreatic Islets	PD v CTRL
Q96CP2	FLYWCH2	FLYWCH family member 2	-2.71891	-0.219255	-1.46908	0.0230734	0.136477	-1.27067	Pancreatic Islets	PD v CTRL
A0A0C4DG89;Q7L014	DDX46	Isoform of Q7L014, Probable ATP-dependent RNA helicase DDX46;Probable ATP-dependent RNA helicase DDX46	-2.61192	-0.303545	-1.45773	0.0153784	0.134544	-1.26989	Pancreatic Islets	PD v CTRL
Q9Y5L4	TIMM13	Mitochondrial import inner membrane translocase subunit Tim13	-2.40976	-0.492908	-1.45133	0.00452727	0.134544	-1.26431	Pancreatic Islets	PD v CTRL
E9PPW7;O00217	NDUFS8	Isoform of O00217, NADH dehydrogenase [ubiquinone] iron-sulfur protein 8, mitochondrial (Fragment);NADH dehydrogenase [ubiquinone] iron-sulfur protein 8, mitochondrial	-2.6125	-0.284312	-1.44841	0.0167917	0.134544	-1.26176	Pancreatic Islets	PD v CTRL
Q5W0V3;Q5W0V3-2	FAM160B1	Protein FAM160B1;Isoform of Q5W0V3, Isoform 2 of Protein FAM160B1	-2.62518	-0.265518	-1.44535	0.0183614	0.134544	-1.2591	Pancreatic Islets	PD v CTRL
Q15042	RAB3GAP1	Rab3 GTPase-activating protein catalytic subunit	-2.47066	-0.415624	-1.44314	0.0077986	0.134544	-1.25717	Pancreatic Islets	PD v CTRL
P10606	COX5B	Cytochrome c oxidase subunit 5B, mitochondrial	-2.58782	-0.295656	-1.44174	0.0157456	0.134544	-1.25595	Pancreatic Islets	PD v CTRL
O14964	HGS	Hepatocyte growth factor-regulated tyrosine kinase substrate	-2.21652	-0.637729	-1.42713	0.00100256	0.134544	-1.24322	Pancreatic Islets	PD v CTRL
Q9C0E8;Q9C0E8-2;Q9C0E8-4	LNPK	Endoplasmic reticulum junction formation protein lunapark;Isoform of Q9C0E8, Isoform 2 of Endoplasmic reticulum junction formation protein lunapark;Isoform of Q9C0E8, Isoform 4 of Endoplasmic reticulum junction formation protein lunapark	-2.5816	-0.266802	-1.4242	0.0179005	0.134544	-1.24068	Pancreatic Islets	PD v CTRL
J3QRS9;O43670;O43670-4;X6R4W8	ZNF207	Isoform of O43670, BUB3-interacting and GLEBS motif-containing protein ZNF207;BUB3-interacting and GLEBS motif-containing protein ZNF207;Isoform of O43670, Isoform 4 of BUB3-interacting and GLEBS motif-containing protein ZNF207;Isoform of O43670, BUB3-interacting and GLEBS motif-containing protein ZNF207	-3.02557	-0.0325454	-1.52906	0.0455713	0.155355	-1.23651	Pancreatic Islets	PD v CTRL
Q96ST3	SIN3A	Paired amphipathic helix protein Sin3a	-2.84401	-0.0980688	-1.47104	0.0367439	0.146942	-1.22516	Pancreatic Islets	PD v CTRL
P11441;Q5HY81	UBL4A	Ubiquitin-like protein 4A;Isoform of P11441, Ubiquitin-like protein 4A	-2.81726	-0.107982	-1.46262	0.0354319	0.14548	-1.2245	Pancreatic Islets	PD v CTRL
Q9NZN5-2	ARHGEF12	Isoform of Q9NZN5, Isoform 2 of Rho guanine nucleotide exchange factor 12	-2.84684	-0.0932983	-1.47007	0.0373377	0.14713	-1.22354	Pancreatic Islets	PD v CTRL
P04004	VTN	Vitronectin	-0.0775957	3.22495	1.57368	0.0608959	0.167005	1.22317	Pancreatic Islets	PD v CTRL
O14639-2	ABLIM1	Isoform of O14639, Isoform 2 of Actin-binding LIM protein 1	-2.35368	-0.454018	-1.40385	0.00542667	0.134544	-1.22294	Pancreatic Islets	PD v CTRL
Q16877;Q16877-3;Q66S35	PFKFB4	6-phosphofructo-2-kinase/fructose-2,6-bisphosphatase 4;Isoform of Q16877, Isoform 3 of 6-phosphofructo-2-kinase/fructose-2,6-bisphosphatase 4;Isoform of Q16877, 6-phosphofructo-2-kinase/fructose-2, 6-biphosphatase 4 isoform 1	-3.32954	0.132612	-1.59847	0.0687894	0.172322	-1.22068	Pancreatic Islets	PD v CTRL
A0A087WZM2;D6RHI9;O00584	RNASET2	Isoform of O00584, Ribonuclease T2;Isoform of O00584, Ribonuclease T2 (Fragment);Ribonuclease T2	-3.10274	0.0254116	-1.53867	0.0535542	0.161223	-1.2195	Pancreatic Islets	PD v CTRL
Q92797	SYMPK	Symplekin	-2.74705	-0.13142	-1.43924	0.0323266	0.143048	-1.21546	Pancreatic Islets	PD v CTRL
F8VQD4;Q8TAD7	C12orf75	Isoform of Q8TAD7, Chromosome 12 open reading frame 75 (Fragment);Overexpressed in colon carcinoma 1 protein	-2.69823	-0.144101	-1.42116	0.0305997	0.140022	-1.2134	Pancreatic Islets	PD v CTRL
B8ZZN6;P63165	SUMO1	Isoform of P63165, Small ubiquitin-related modifier 1;Small ubiquitin-related modifier 1	-2.48885	-0.289338	-1.38909	0.0153712	0.134544	-1.21009	Pancreatic Islets	PD v CTRL
O95359	TACC2	Transforming acidic coiled-coil-containing protein 2	-2.45034	-0.324242	-1.38729	0.0126061	0.134544	-1.20852	Pancreatic Islets	PD v CTRL
P08247	SYP	Synaptophysin	-3.46995	0.222691	-1.62363	0.0821606	0.180607	-1.20679	Pancreatic Islets	PD v CTRL
Q9H173	SIL1	Nucleotide exchange factor SIL1	-2.32753	-0.436298	-1.38192	0.0058932	0.134544	-1.20384	Pancreatic Islets	PD v CTRL
Q13542	EIF4EBP2	Eukaryotic translation initiation factor 4E-binding protein 2	-2.77061	-0.100831	-1.43572	0.0360881	0.145805	-1.20059	Pancreatic Islets	PD v CTRL
P05556	ITGB1	Integrin beta-1	-2.46819	-0.285195	-1.37669	0.0155022	0.134544	-1.19929	Pancreatic Islets	PD v CTRL
Q9NR31	SAR1A	GTP-binding protein SAR1a	-2.90784	-0.0391135	-1.47348	0.0445043	0.153658	-1.19859	Pancreatic Islets	PD v CTRL
P20851;P20851-2	C4BPB	C4b-binding protein beta chain;Isoform of P20851, Isoform 2 of C4b-binding protein beta chain	-0.231344	3.45362	1.61114	0.0837955	0.180607	1.1975	Pancreatic Islets	PD v CTRL
O94888	UBXN7	UBX domain-containing protein 7	-2.63884	-0.149073	-1.39395	0.0296706	0.138475	-1.19689	Pancreatic Islets	PD v CTRL
Q9NVJ2	ARL8B	ADP-ribosylation factor-like protein 8B	-2.41121	-0.333675	-1.37244	0.0116675	0.134544	-1.19558	Pancreatic Islets	PD v CTRL
P35749	MYH11	Myosin-11	-2.75641	-0.10255	-1.42948	0.0358122	0.145805	-1.19537	Pancreatic Islets	PD v CTRL
P55058	PLTP	Phospholipid transfer protein	-0.165074	3.33102	1.58297	0.0739593	0.176332	1.19304	Pancreatic Islets	PD v CTRL
Q9NUY8;Q9NUY8-2	TBC1D23	TBC1 domain family member 23;Isoform of Q9NUY8, Isoform 2 of TBC1 domain family member 23	-2.2822	-0.451858	-1.36703	0.0050173	0.134544	-1.19087	Pancreatic Islets	PD v CTRL
Q9BWJ5	SF3B5	Splicing factor 3B subunit 5	-2.55722	-0.189117	-1.37317	0.0247831	0.136477	-1.18771	Pancreatic Islets	PD v CTRL
E9PNP3;Q9H7C9	AAMDC	Isoform of Q9H7C9, Mth938 domain-containing protein;Mth938 domain-containing protein	-2.34216	-0.373123	-1.35764	0.00883102	0.134544	-1.18269	Pancreatic Islets	PD v CTRL
P11047	LAMC1	Laminin subunit gamma-1	-2.42842	-0.285312	-1.35687	0.015144	0.134544	-1.18202	Pancreatic Islets	PD v CTRL
Q96RS6;Q96RS6-2	NUDCD1	NudC domain-containing protein 1;Isoform of Q96RS6, Isoform 2 of NudC domain-containing protein 1	-3.68157	0.354725	-1.66342	0.102022	0.19512	-1.18053	Pancreatic Islets	PD v CTRL
Q4V328	GRIPAP1	GRIP1-associated protein 1	-2.497	-0.218705	-1.35785	0.0213891	0.136477	-1.17446	Pancreatic Islets	PD v CTRL
P18859;P18859-2	ATP5J	ATP synthase-coupling factor 6, mitochondrial;Isoform of P18859, Isoform 2 of ATP synthase-coupling factor 6, mitochondrial	-2.91802	-0.0130116	-1.46552	0.0481314	0.157987	-1.17443	Pancreatic Islets	PD v CTRL
Q8NFH5;Q8NFH5-2	NUP35	Nucleoporin NUP53;Isoform of Q8NFH5, Isoform 2 of Nucleoporin NUP53	-2.52973	-0.176949	-1.35334	0.0258497	0.136477	-1.17056	Pancreatic Islets	PD v CTRL
A0A087WWW7	TNS1	Isoform of Q9HBL0, Tensin-1	-2.55989	-0.15592	-1.35791	0.0283753	0.137473	-1.17022	Pancreatic Islets	PD v CTRL
Q6PCE3	PGM2L1	Glucose 1,6-bisphosphate synthase	-0.043959	3.01854	1.48729	0.0564299	0.16395	1.16795	Pancreatic Islets	PD v CTRL
E7EQT4	ACIN1	Isoform of Q9UKV3, Apoptotic chromatin condensation inducer in the nucleus	-2.41236	-0.266839	-1.3396	0.0164415	0.134544	-1.16697	Pancreatic Islets	PD v CTRL
A0A087X1W8;A0A0A0MTJ8;Q9BY67;Q9BY67-3;Q9BY67-4;Q9BY67-5;X5DQS5	CADM1	Isoform of Q9BY67, Cell adhesion molecule 1;Isoform of Q9BY67, Cell adhesion molecule 1 (Fragment);Cell adhesion molecule 1;Isoform of Q9BY67, Isoform 3 of Cell adhesion molecule 1;Isoform of Q9BY67, Isoform 4 of Cell adhesion molecule 1;Isoform of Q9BY67, Isoform 5 of Cell adhesion molecule 1;Isoform of Q9BY67, Cell adhesion molecule 1 (Fragment)	-2.49285	-0.19028	-1.34156	0.0241654	0.136477	-1.16037	Pancreatic Islets	PD v CTRL
P62834	RAP1A	Ras-related protein Rap-1A	-2.62144	-0.124092	-1.37277	0.0324859	0.143048	-1.15933	Pancreatic Islets	PD v CTRL
O75947	ATP5H	ATP synthase subunit d, mitochondrial	-2.63203	-0.115969	-1.374	0.0335371	0.144202	-1.15557	Pancreatic Islets	PD v CTRL
P19652	ORM2	Alpha-1-acid glycoprotein 2	-0.0110681	2.91862	1.45378	0.051626	0.160557	1.15484	Pancreatic Islets	PD v CTRL
J3KS15;Q14197	MRPL58	Isoform of Q14197, Peptidyl-tRNA hydrolase ICT1, mitochondrial (Fragment);Peptidyl-tRNA hydrolase ICT1, mitochondrial	-3.30335	0.226985	-1.53818	0.0848106	0.180785	-1.14262	Pancreatic Islets	PD v CTRL
O75380	NDUFS6	NADH dehydrogenase [ubiquinone] iron-sulfur protein 6, mitochondrial	-2.82961	-0.0144666	-1.42204	0.0478614	0.157987	-1.13959	Pancreatic Islets	PD v CTRL
P61960	UFM1	Ubiquitin-fold modifier 1	-2.77609	-0.0248601	-1.40047	0.0462943	0.156377	-1.12854	Pancreatic Islets	PD v CTRL
Q9NV96;Q9NV96-2	TMEM30A	Cell cycle control protein 50A;Isoform of Q9NV96, Isoform 2 of Cell cycle control protein 50A	-3.1506	0.161458	-1.49457	0.0748808	0.176412	-1.12612	Pancreatic Islets	PD v CTRL
Q9UIG0;Q9UIG0-2	BAZ1B	Tyrosine-protein kinase BAZ1B;Isoform of Q9UIG0, Isoform 2 of Tyrosine-protein kinase BAZ1B	-3.04206	0.108515	-1.46677	0.0666499	0.170955	-1.12519	Pancreatic Islets	PD v CTRL
P22307	SCP2	Non-specific lipid-transfer protein	-2.20484	-0.378055	-1.29145	0.00744747	0.134544	-1.12503	Pancreatic Islets	PD v CTRL
B4DHE8;Q96DH6;Q96DH6-2	MSI2	Isoform of Q96DH6, RNA-binding protein Musashi homolog 2;RNA-binding protein Musashi homolog 2;Isoform of Q96DH6, Isoform 2 of RNA-binding protein Musashi homolog 2	-2.87097	0.0302657	-1.42035	0.0546042	0.16239	-1.12128	Pancreatic Islets	PD v CTRL
Q96E39	RBMXL1	RNA binding motif protein, X-linked-like-1	-2.26653	-0.305488	-1.28601	0.0122189	0.134544	-1.12029	Pancreatic Islets	PD v CTRL
Q96AT1	KIAA1143	Uncharacterized protein KIAA1143	-2.35208	-0.224746	-1.28841	0.0195693	0.13535	-1.11904	Pancreatic Islets	PD v CTRL
P31949	S100A11	Protein S100-A11	-2.2617	-0.301332	-1.28152	0.012462	0.134544	-1.11638	Pancreatic Islets	PD v CTRL
P11274	BCR	Breakpoint cluster region protein	-2.79891	0.00156859	-1.39867	0.0502382	0.159691	-1.11435	Pancreatic Islets	PD v CTRL
B1AKJ5;O43847;O43847-2	NRDC	Isoform of O43847, Nardilysin;Nardilysin;Isoform of O43847, Isoform 2 of Nardilysin	-3.15725	0.180153	-1.48855	0.0781038	0.17846	-1.11412	Pancreatic Islets	PD v CTRL
P14854	COX6B1	Cytochrome c oxidase subunit 6B1	-0.281547	3.3525	1.53548	0.0940925	0.188695	1.11205	Pancreatic Islets	PD v CTRL
A0A0D9SEI3;A0A0D9SEN2;A0A0D9SER5;B7ZVY7;J3QR44;P21127;P21127-2;P21127-3;P21127-8;Q5QPR3;Q9UQ88;Q9UQ88-2;Q9UQ88-3;Q9UQ88-4	CDK11B	Isoform of P21127, Cyclin-dependent kinase 11B;Isoform of P21127, Cyclin-dependent kinase 11B;Isoform of P21127, Cyclin-dependent kinase 11B;Isoform of P21127, Cell division cycle 2-like 1 (PITSLRE proteins);Isoform of P21127, Cyclin-dependent kinase 11B;Cyclin-dependent kinase 11B;Isoform of P21127, Isoform SV1 of Cyclin-dependent kinase 11B;Isoform of P21127, Isoform 2 of Cyclin-dependent kinase 11B;Isoform of P21127, Isoform 8 of Cyclin-dependent kinase 11B;Isoform of Q9UQ88, Cyclin-dependent kinase 11A;Cyclin-dependent kinase 11A;Isoform of Q9UQ88, Isoform SV1 of Cyclin-dependent kinase 11A;Isoform of Q9UQ88, Isoform SV2 of Cyclin-dependent kinase 11A;Isoform of Q9UQ88, Isoform SV3 of Cyclin-dependent kinase 11A	-2.27541	-0.274054	-1.27473	0.0146107	0.134544	-1.11046	Pancreatic Islets	PD v CTRL
Q96GS4	BORCS6	BLOC-1-related complex subunit 6	-2.5797	-0.078881	-1.32929	0.0381094	0.14713	-1.10636	Pancreatic Islets	PD v CTRL
A0A1B0GWG0	EPB41	Isoform of P11171, Protein 4.1 (Fragment)	-2.34334	-0.20822	-1.27578	0.0210913	0.136477	-1.10348	Pancreatic Islets	PD v CTRL
M0QZR4	ARHGEF1	Isoform of Q92888, Rho guanine nucleotide exchange factor 1	-2.77158	0.00226356	-1.38466	0.0503473	0.159691	-1.10318	Pancreatic Islets	PD v CTRL
Q5TH69	ARFGEF3	Brefeldin A-inhibited guanine nucleotide-exchange protein 3	0.364262	2.16788	1.26607	0.00782034	0.134544	1.10292	Pancreatic Islets	PD v CTRL
O00461	GOLIM4	Golgi integral membrane protein 4	-2.40891	-0.149909	-1.27941	0.0279954	0.137473	-1.10257	Pancreatic Islets	PD v CTRL
Q15599	SLC9A3R2	Na(+)/H(+) exchange regulatory cofactor NHE-RF2	-3.30603	0.271542	-1.51724	0.0929407	0.187848	-1.10181	Pancreatic Islets	PD v CTRL
Q9BVG4	PBDC1	Protein PBDC1	-2.408	-0.145459	-1.27673	0.0285206	0.137473	-1.10026	Pancreatic Islets	PD v CTRL
B1ALK7;Q14155-1;Q14155-5	ARHGEF7	Isoform of Q14155, Rho guanine nucleotide exchange factor 7;Isoform of Q14155, Isoform 1 of Rho guanine nucleotide exchange factor 7;Isoform of Q14155, Isoform 5 of Rho guanine nucleotide exchange factor 7	-2.16228	-0.362875	-1.26258	0.00784317	0.134544	-1.09988	Pancreatic Islets	PD v CTRL
Q9Y5K6	CD2AP	CD2-associated protein	-2.22288	-0.301144	-1.26201	0.0121114	0.134544	-1.09938	Pancreatic Islets	PD v CTRL
A0A1W2PS43;Q14108	SCARB2	Isoform of Q14108, Lysosome membrane protein 2;Lysosome membrane protein 2	-2.18449	-0.335493	-1.25999	0.00954791	0.134544	-1.09762	Pancreatic Islets	PD v CTRL
Q9BX66-11	SORBS1	Isoform of Q9BX66, Isoform 11 of Sorbin and SH3 domain-containing protein 1	-2.26899	-0.250695	-1.25984	0.016466	0.134544	-1.09749	Pancreatic Islets	PD v CTRL
O43719	HTATSF1	HIV Tat-specific factor 1	-2.20343	-0.315721	-1.25957	0.0109481	0.134544	-1.09726	Pancreatic Islets	PD v CTRL
Q5HYI8	RABL3	Rab-like protein 3	0.0162855	2.71781	1.36705	0.0474997	0.157987	1.09552	Pancreatic Islets	PD v CTRL
Q6ZUJ8	PIK3AP1	Phosphoinositide 3-kinase adapter protein 1	-2.43753	-0.127483	-1.28251	0.0309376	0.140926	-1.09143	Pancreatic Islets	PD v CTRL
P07951	TPM2	Tropomyosin beta chain	-2.75316	0.0110121	-1.37107	0.051716	0.160557	-1.08914	Pancreatic Islets	PD v CTRL
B4DR80;Q9Y6E0-2	STK24	Isoform of Q9Y6E0, Serine/threonine-protein kinase 24;Isoform of Q9Y6E0, Isoform A of Serine/threonine-protein kinase 24	-2.2309	-0.269072	-1.24999	0.0145806	0.134544	-1.08891	Pancreatic Islets	PD v CTRL
Q8WWM7	ATXN2L	Ataxin-2-like protein	-2.2211	-0.274514	-1.2478	0.0140572	0.134544	-1.08701	Pancreatic Islets	PD v CTRL
A0A0R4J2G3;Q6PIU2	NCEH1	Isoform of Q6PIU2, Arylacetamide deacetylase-like 1;Neutral cholesterol ester hydrolase 1	-2.6713	-0.0239716	-1.34764	0.0462868	0.156377	-1.08596	Pancreatic Islets	PD v CTRL
Q8IWJ2	GCC2	GRIP and coiled-coil domain-containing protein 2	-2.57647	-0.0584474	-1.31746	0.0409736	0.150291	-1.08436	Pancreatic Islets	PD v CTRL
Q15293	RCN1	Reticulocalbin-1	-2.14804	-0.338273	-1.24316	0.00905506	0.134544	-1.08296	Pancreatic Islets	PD v CTRL
Q07817;Q07817-3;Q5QP56;Q5TE64;Q9H1R6	BCL2L1	Bcl-2-like protein 1;Isoform of Q07817, Isoform Bcl-X(beta) of Bcl-2-like protein 1;Isoform of Q07817, Bcl-2-like protein 1 (Fragment);Isoform of Q07817, Bcl-2-like protein 1 (Fragment);Isoform of Q07817, Bcl-2-like protein 1 (Fragment)	-2.55259	-0.0636962	-1.30814	0.040136	0.149244	-1.08066	Pancreatic Islets	PD v CTRL
O60216	RAD21	Double-strand-break repair protein rad21 homolog	-3.55298	0.412027	-1.57048	0.115333	0.205123	-1.08046	Pancreatic Islets	PD v CTRL
P30711	GSTT1	Glutathione S-transferase theta-1	-0.339481	3.40094	1.53073	0.10431	0.196911	1.08028	Pancreatic Islets	PD v CTRL
P20020;P20020-3;P20020-4;P20020-6	ATP2B1	Plasma membrane calcium-transporting ATPase 1;Isoform of P20020, Isoform B of Plasma membrane calcium-transporting ATPase 1;Isoform of P20020, Isoform C of Plasma membrane calcium-transporting ATPase 1;Isoform of P20020, Isoform K of Plasma membrane calcium-transporting ATPase 1	-3.08977	0.210213	-1.43978	0.0844111	0.180607	-1.07014	Pancreatic Islets	PD v CTRL
Q9ULZ3	PYCARD	Apoptosis-associated speck-like protein containing a CARD	-2.28868	-0.182157	-1.23542	0.0233362	0.136477	-1.06856	Pancreatic Islets	PD v CTRL
G3V2W1;Q9UK55	SERPINA10	Isoform of Q9UK55, Protein Z-dependent protease inhibitor;Protein Z-dependent protease inhibitor	-0.44898	3.61748	1.58425	0.121123	0.211671	1.06832	Pancreatic Islets	PD v CTRL
J3KS05;P83916	CBX1	Isoform of P83916, Chromobox protein homolog 1 (Fragment);Chromobox protein homolog 1	-2.45093	-0.100401	-1.27567	0.0345518	0.14548	-1.06798	Pancreatic Islets	PD v CTRL
O14949	UQCRQ	Cytochrome b-c1 complex subunit 8	-2.21054	-0.23454	-1.22254	0.0173368	0.134544	-1.065	Pancreatic Islets	PD v CTRL
P06748;P06748-2	NPM1	Nucleophosmin;Isoform of P06748, Isoform 2 of Nucleophosmin	-2.09194	-0.351583	-1.22176	0.00781608	0.134544	-1.06432	Pancreatic Islets	PD v CTRL
Q8N3V7;Q8N3V7-3	SYNPO	Synaptopodin;Isoform of Q8N3V7, Isoform 3 of Synaptopodin	-2.85083	0.0874151	-1.38171	0.0641279	0.170234	-1.06247	Pancreatic Islets	PD v CTRL
C9JIZ6;P07602;P07602-2;P07602-3	PSAP	Isoform of P07602, Prosaposin;Prosaposin;Isoform of P07602, Isoform Sap-mu-6 of Prosaposin;Isoform of P07602, Isoform Sap-mu-9 of Prosaposin	-2.40021	-0.114139	-1.25718	0.0324173	0.143048	-1.06171	Pancreatic Islets	PD v CTRL
Q96C90	PPP1R14B	Protein phosphatase 1 regulatory subunit 14B	-2.17025	-0.267001	-1.21862	0.0141555	0.134544	-1.06159	Pancreatic Islets	PD v CTRL
P55036	PSMD4	26S proteasome non-ATPase regulatory subunit 4	-2.82002	0.0779285	-1.37104	0.062632	0.168192	-1.06146	Pancreatic Islets	PD v CTRL
P20810-6;P20810-7	CAST	Isoform of P20810, Isoform 6 of Calpastatin;Isoform of P20810, Isoform 7 of Calpastatin	-2.09062	-0.343055	-1.21684	0.00826456	0.134544	-1.06003	Pancreatic Islets	PD v CTRL
O95487;O95487-2;O95487-3	SEC24B	Protein transport protein Sec24B;Isoform of O95487, Isoform 2 of Protein transport protein Sec24B;Isoform of O95487, Isoform 3 of Protein transport protein Sec24B	-2.19724	-0.23424	-1.21574	0.0172348	0.134544	-1.05908	Pancreatic Islets	PD v CTRL
Q9Y624	F11R	Junctional adhesion molecule A	-2.58367	-0.0284539	-1.30606	0.0454692	0.155355	-1.05618	Pancreatic Islets	PD v CTRL
Q15061	WDR43	WD repeat-containing protein 43	-2.28242	-0.159248	-1.22083	0.0258973	0.136477	-1.05595	Pancreatic Islets	PD v CTRL
K7ERI9;P02654	APOC1	Isoform of P02654, Apolipoprotein C-I (Fragment);Apolipoprotein C-I	-0.206054	3.035	1.41447	0.0843274	0.180607	1.05133	Pancreatic Islets	PD v CTRL
B7ZC38;Q9NR46	SH3GLB2	Isoform of Q9NR46, Endophilin-B2;Endophilin-B2	-1.95195	-0.452207	-1.20208	0.00289082	0.134544	-1.04718	Pancreatic Islets	PD v CTRL
Q86U44	METTL3	N6-adenosine-methyltransferase catalytic subunit	-2.2871	-0.139284	-1.21319	0.0283779	0.137473	-1.04551	Pancreatic Islets	PD v CTRL
P02452	COL1A1	Collagen alpha-1(I) chain	-3.6147	0.479741	-1.56748	0.127403	0.21556	-1.04462	Pancreatic Islets	PD v CTRL
C9JRZ6	CHCHD3	Isoform of Q9NX63, MICOS complex subunit	-2.56956	-0.0205517	-1.29506	0.0466814	0.156536	-1.04302	Pancreatic Islets	PD v CTRL
Q6P161	MRPL54	39S ribosomal protein L54, mitochondrial	-3.81333	0.59032	-1.6115	0.144269	0.225508	-1.04238	Pancreatic Islets	PD v CTRL
P35637;P35637-2	FUS	RNA-binding protein FUS;Isoform of P35637, Isoform Short of RNA-binding protein FUS	-2.34964	-0.113256	-1.23145	0.0322126	0.143048	-1.03998	Pancreatic Islets	PD v CTRL
O43395	PRPF3	U4/U6 small nuclear ribonucleoprotein Prp3	-2.28355	-0.134906	-1.20923	0.0289074	0.138173	-1.03942	Pancreatic Islets	PD v CTRL
Q9NUP9	LIN7C	Protein lin-7 homolog C	-2.2415	-0.161921	-1.20171	0.0252361	0.136477	-1.03941	Pancreatic Islets	PD v CTRL
J3QTA6;Q9BRQ6	CHCHD6	Isoform of Q9BRQ6, MICOS complex subunit;MICOS complex subunit MIC25	-2.63035	0.0139955	-1.30818	0.052291	0.160557	-1.03918	Pancreatic Islets	PD v CTRL
P15169	CPN1	Carboxypeptidase N catalytic chain	-0.277935	3.15603	1.43905	0.0966698	0.190451	1.03643	Pancreatic Islets	PD v CTRL
Q9H3Q1	CDC42EP4	Cdc42 effector protein 4	-2.21516	-0.1788	-1.19698	0.0230546	0.136477	-1.03532	Pancreatic Islets	PD v CTRL
Q6NUQ4	TMEM214	Transmembrane protein 214	-2.49403	-0.0426319	-1.26833	0.0430882	0.153122	-1.03364	Pancreatic Islets	PD v CTRL
Q9H3Z4	DNAJC5	DnaJ homolog subfamily C member 5	-2.78762	0.0932859	-1.34717	0.065531	0.170955	-1.03343	Pancreatic Islets	PD v CTRL
P52306;P52306-5	RAP1GDS1	Rap1 GTPase-GDP dissociation stimulator 1;Isoform of P52306, Isoform 5 of Rap1 GTPase-GDP dissociation stimulator 1	-2.90797	0.155437	-1.37627	0.0760938	0.177661	-1.03276	Pancreatic Islets	PD v CTRL
J3KMX1;Q99567	NUP88	Isoform of Q99567, Nuclear pore complex protein Nup88 (Fragment);Nuclear pore complex protein Nup88	-2.57386	-0.0074584	-1.29066	0.0487804	0.158834	-1.03131	Pancreatic Islets	PD v CTRL
Q9Y4K3	TRAF6	TNF receptor-associated factor 6	-2.34825	-0.102907	-1.22558	0.0336143	0.144202	-1.03075	Pancreatic Islets	PD v CTRL
O14745	SLC9A3R1	Na(+)/H(+) exchange regulatory cofactor NHE-RF1	-1.98811	-0.36661	-1.17736	0.00616797	0.134544	-1.02564	Pancreatic Islets	PD v CTRL
Q9NQ29;Q9NQ29-2	LUC7L	Putative RNA-binding protein Luc7-like 1;Isoform of Q9NQ29, Isoform 2 of Putative RNA-binding protein Luc7-like 1	-3.02657	0.232015	-1.39728	0.0895714	0.185369	-1.02276	Pancreatic Islets	PD v CTRL
Q9BRK5	SDF4	45 kDa calcium-binding protein	-2.2076	-0.154678	-1.18114	0.0258177	0.136477	-1.02161	Pancreatic Islets	PD v CTRL
P07305	H1F0	Histone H1.0	-2.23871	-0.133152	-1.18593	0.0287906	0.138	-1.02004	Pancreatic Islets	PD v CTRL
Q6NZI2	CAVIN1	Caveolae-associated protein 1	-2.11326	-0.225098	-1.16918	0.0172528	0.134544	-1.01852	Pancreatic Islets	PD v CTRL
A0A0A0MRV0;Q9P2E9	RRBP1	Isoform of Q9P2E9, Ribosome-binding protein 1;Ribosome-binding protein 1	-1.91407	-0.423362	-1.16871	0.00345394	0.134544	-1.01811	Pancreatic Islets	PD v CTRL
Q8N806	UBR7	Putative E3 ubiquitin-protein ligase UBR7	-3.11101	0.278577	-1.41622	0.097614	0.191345	-1.0171	Pancreatic Islets	PD v CTRL
A0A087X2D8;O60271-2;O60271-4	SPAG9	Isoform of O60271, C-Jun-amino-terminal kinase-interacting protein 4;Isoform of O60271, Isoform 2 of C-Jun-amino-terminal kinase-interacting protein 4;Isoform of O60271, Isoform 4 of C-Jun-amino-terminal kinase-interacting protein 4	-2.01105	-0.322267	-1.16666	0.00871734	0.134544	-1.01632	Pancreatic Islets	PD v CTRL
Q86VN1	VPS36	Vacuolar protein-sorting-associated protein 36	-2.30921	-0.10201	-1.20561	0.0334999	0.144202	-1.01395	Pancreatic Islets	PD v CTRL
P11226	MBL2	Mannose-binding protein C	-0.247629	3.0368	1.39458	0.0925726	0.187546	1.01371	Pancreatic Islets	PD v CTRL
O00330;O00330-3	PDHX	Pyruvate dehydrogenase protein X component, mitochondrial;Isoform of O00330, Isoform 3 of Pyruvate dehydrogenase protein X component, mitochondrial	-2.29097	-0.10611	-1.19854	0.0328108	0.143492	-1.01058	Pancreatic Islets	PD v CTRL
Q9UDW1	UQCR10	Cytochrome b-c1 complex subunit 9	-2.47026	-0.0279795	-1.24912	0.0453443	0.155355	-1.01013	Pancreatic Islets	PD v CTRL
C9J0A7;Q9UQN3;Q9UQN3-2	CHMP2B	Isoform of Q9UQN3, Charged multivesicular body protein 2b;Charged multivesicular body protein 2b;Isoform of Q9UQN3, Isoform 2 of Charged multivesicular body protein 2b	-2.05556	-0.26298	-1.15927	0.0133207	0.134544	-1.00988	Pancreatic Islets	PD v CTRL
Q14789-2	GOLGB1	Isoform of Q14789, Isoform 2 of Golgin subfamily B member 1	-2.15291	-0.175471	-1.16419	0.022859	0.136477	-1.00695	Pancreatic Islets	PD v CTRL
O14907	TAX1BP3	Tax1-binding protein 3	-3.06294	0.269715	-1.39661	0.0966653	0.190451	-1.00586	Pancreatic Islets	PD v CTRL
P24844	MYL9	Myosin regulatory light polypeptide 9	-2.09007	-0.216187	-1.15313	0.0178824	0.134544	-1.00453	Pancreatic Islets	PD v CTRL
Q08378	GOLGA3	Golgin subfamily A member 3	-2.47365	-0.0204028	-1.24703	0.0465801	0.156536	-1.00434	Pancreatic Islets	PD v CTRL
Q9UIQ6;Q9UIQ6-2;Q9UIQ6-3	LNPEP	Leucyl-cystinyl aminopeptidase;Isoform of Q9UIQ6, Isoform 2 of Leucyl-cystinyl aminopeptidase;Isoform of Q9UIQ6, Isoform 3 of Leucyl-cystinyl aminopeptidase	-2.51763	-0.00152724	-1.25958	0.049743	0.159691	-1.00353	Pancreatic Islets	PD v CTRL
E7EUA0	NEXN	Isoform of Q0ZGT2, Nexilin (Fragment)	-2.89941	0.198942	-1.35023	0.0847522	0.180785	-1.003	Pancreatic Islets	PD v CTRL
P20674	COX5A	Cytochrome c oxidase subunit 5A, mitochondrial	-2.54969	0.0203927	-1.26465	0.0534691	0.161223	-1.00232	Pancreatic Islets	PD v CTRL
Q9NZT2;Q9NZT2-2	OGFR	Opioid growth factor receptor;Isoform of Q9NZT2, Isoform 2 of Opioid growth factor receptor	-2.01591	-0.275479	-1.1457	0.0119303	0.134544	-0.998058	Pancreatic Islets	PD v CTRL
Q147U1-3	ZNF846	Isoform of Q147U1, Isoform 2 of Zinc finger protein 846	-3.06985	0.286344	-1.39175	0.100017	0.192577	-0.995654	Pancreatic Islets	PD v CTRL
Q9H5N1	RABEP2	Rab GTPase-binding effector protein 2	-2.32262	-0.0684864	-1.19556	0.038497	0.14713	-0.995059	Pancreatic Islets	PD v CTRL
P08758	ANXA5	Annexin A5	-2.52404	0.0181043	-1.25297	0.0531041	0.160714	-0.994791	Pancreatic Islets	PD v CTRL
F8W9X7;Q567U6	CCDC93	Isoform of Q567U6, Coiled-coil domain-containing protein 93;Coiled-coil domain-containing protein 93	-2.15714	-0.142977	-1.15006	0.0268542	0.136477	-0.994734	Pancreatic Islets	PD v CTRL
P43307	SSR1	Translocon-associated protein subunit alpha	-2.14736	-0.148961	-1.14816	0.0260064	0.136477	-0.993091	Pancreatic Islets	PD v CTRL
P05204	HMGN2	Non-histone chromosomal protein HMG-17	-2.54001	0.0278956	-1.25606	0.0548023	0.162502	-0.991208	Pancreatic Islets	PD v CTRL
P09429;Q5T7C4	HMGB1	High mobility group protein B1;Isoform of P09429, High mobility group protein B1	-2.14688	-0.140958	-1.14392	0.0270278	0.136477	-0.989424	Pancreatic Islets	PD v CTRL
Q08379	GOLGA2	Golgin subfamily A member 2	-1.95985	-0.311277	-1.13557	0.00888949	0.134544	-0.989233	Pancreatic Islets	PD v CTRL
O43823	AKAP8	A-kinase anchor protein 8	-1.97907	-0.289584	-1.13433	0.0105196	0.134544	-0.988153	Pancreatic Islets	PD v CTRL
Q15276;Q15276-2	RABEP1	Rab GTPase-binding effector protein 1;Isoform of Q15276, Isoform 2 of Rab GTPase-binding effector protein 1	-2.49896	0.0147323	-1.24211	0.0525424	0.160557	-0.986699	Pancreatic Islets	PD v CTRL
P49321	NASP	Nuclear autoantigenic sperm protein	-2.03335	-0.231504	-1.13243	0.0158202	0.134544	-0.986499	Pancreatic Islets	PD v CTRL
O75531	BANF1	Barrier-to-autointegration factor	-2.03444	-0.23005	-1.13225	0.0159673	0.134544	-0.986341	Pancreatic Islets	PD v CTRL
C4AMC7;Q6VEQ5	WASH3P	Putative WAS protein family homolog 3;WAS protein family homolog 2	-2.49489	0.0126979	-1.2411	0.05219	0.160557	-0.985891	Pancreatic Islets	PD v CTRL
P67809	YBX1	Nuclease-sensitive element-binding protein 1	-2.1337	-0.144652	-1.13918	0.0264364	0.136477	-0.985322	Pancreatic Islets	PD v CTRL
Q12797	ASPH	Aspartyl/asparaginyl beta-hydroxylase	-3.28195	0.394154	-1.4439	0.11825	0.208784	-0.982288	Pancreatic Islets	PD v CTRL
H3BMD8;P56211	ARPP19	Isoform of P56211, cAMP-regulated phosphoprotein 19;cAMP-regulated phosphoprotein 19	-3.52378	0.514621	-1.50458	0.13745	0.222719	-0.981349	Pancreatic Islets	PD v CTRL
Q9BXW6	OSBPL1A	Oxysterol-binding protein-related protein 1	-1.3014	4.97335	1.83597	0.23943	0.292215	0.980956	Pancreatic Islets	PD v CTRL
Q8TE77	SSH3	Protein phosphatase Slingshot homolog 3	-1.77486	-0.473769	-1.12431	0.00151813	0.134544	-0.97943	Pancreatic Islets	PD v CTRL
P35658;P35658-2;P35658-5	NUP214	Nuclear pore complex protein Nup214;Isoform of P35658, Isoform 2 of Nuclear pore complex protein Nup214;Isoform of P35658, Isoform 5 of Nuclear pore complex protein Nup214	-1.9445	-0.302898	-1.1237	0.00926838	0.134544	-0.978894	Pancreatic Islets	PD v CTRL
Q8N7H5;Q8N7H5-3	PAF1	RNA polymerase II-associated factor 1 homolog;Isoform of Q8N7H5, Isoform 3 of RNA polymerase II-associated factor 1 homolog	-2.90461	0.225082	-1.33976	0.0900785	0.185994	-0.978699	Pancreatic Islets	PD v CTRL
E7ETH6;M0QY62;S4R3T0	ZNF587B	Zinc finger protein 587B;Isoform of E7ETH6, Zinc finger protein 587B;Isoform of M0R082, Uncharacterized protein	-1.28499	4.93403	1.82452	0.238214	0.291146	0.97774	Pancreatic Islets	PD v CTRL
Q13586	STIM1	Stromal interaction molecule 1	-1.92421	-0.312782	-1.1185	0.00844387	0.134544	-0.974363	Pancreatic Islets	PD v CTRL
P27487	DPP4	Dipeptidyl peptidase 4	-2.75793	0.155986	-1.30097	0.0778228	0.178453	-0.973749	Pancreatic Islets	PD v CTRL
P60660	MYL6	Myosin light polypeptide 6	-1.93398	-0.29904	-1.11651	0.00941398	0.134544	-0.972633	Pancreatic Islets	PD v CTRL
Q9BW91;Q9BW91-2	NUDT9	ADP-ribose pyrophosphatase, mitochondrial;Isoform of Q9BW91, Isoform 2 of ADP-ribose pyrophosphatase, mitochondrial	-2.52434	0.0459367	-1.2392	0.0581133	0.164284	-0.972035	Pancreatic Islets	PD v CTRL
A0A0A0MT02;P18615	NELFE	Isoform of P18615, Negative elongation factor E (Fragment);Negative elongation factor E	-1.90535	-0.319343	-1.11235	0.00786728	0.134544	-0.969007	Pancreatic Islets	PD v CTRL
Q6P6B1	ERICH5	Glutamate-rich protein 5	-2.24752	-0.0753287	-1.16143	0.0370786	0.146942	-0.9673	Pancreatic Islets	PD v CTRL
Q96HY6	DDRGK1	DDRGK domain-containing protein 1	-1.98915	-0.226807	-1.10798	0.0157884	0.134544	-0.965202	Pancreatic Islets	PD v CTRL
J9JIC5;Q9HAS0	C17orf75	Isoform of Q9HAS0, Protein Njmu-R1;Protein Njmu-R1	-2.05926	-0.171564	-1.11541	0.0224145	0.136477	-0.964767	Pancreatic Islets	PD v CTRL
Q9Y608;Q9Y608-4	LRRFIP2	Leucine-rich repeat flightless-interacting protein 2;Isoform of Q9Y608, Isoform 4 of Leucine-rich repeat flightless-interacting protein 2	-1.94461	-0.264661	-1.10464	0.012015	0.134544	-0.96229	Pancreatic Islets	PD v CTRL
P07996	THBS1	Thrombospondin-1	-0.0447416	2.4909	1.22308	0.0580032	0.164284	0.95939	Pancreatic Islets	PD v CTRL
E9PMS6	LMO7	Isoform of Q8WWI1, LIM domain only protein 7	-2.01256	-0.193799	-1.10318	0.0194055	0.13535	-0.958156	Pancreatic Islets	PD v CTRL
B9EGA3;J3KMX2;Q92925;Q92925-2;Q92925-3	SMARCD2	Isoform of Q92925, SMARCD2 protein;Isoform of Q92925, SWI/SNF-related matrix-associated actin-dependent regulator of chromatin subfamily D member 2;SWI/SNF-related matrix-associated actin-dependent regulator of chromatin subfamily D member 2;Isoform of Q92925, Isoform 2 of SWI/SNF-related matrix-associated actin-dependent regulator of chromatin subfamily D member 2;Isoform of Q92925, Isoform 3 of SWI/SNF-related matrix-associated actin-dependent regulator of chromatin subfamily D member 2	-2.25828	-0.0560868	-1.15718	0.0401791	0.149244	-0.955951	Pancreatic Islets	PD v CTRL
P31689	DNAJA1	DnaJ homolog subfamily A member 1	-2.39544	0.00210181	-1.19667	0.0503732	0.159691	-0.953411	Pancreatic Islets	PD v CTRL
B7Z934;Q9HAK2	EBF2	Isoform of Q9HAK2, Transcription factor COE2;Transcription factor COE2	-2.525	0.0682748	-1.22836	0.062341	0.168192	-0.950994	Pancreatic Islets	PD v CTRL
B4DGM3;Q969G3;Q969G3-2	SMARCE1	Isoform of Q969G3, SWI/SNF-related matrix-associated actin-dependent regulator of chromatin subfamily E member 1;SWI/SNF-related matrix-associated actin-dependent regulator of chromatin subfamily E member 1;Isoform of Q969G3, Isoform 2 of SWI/SNF-related matrix-associated actin-dependent regulator of chromatin subfamily E member 1	-1.79359	-0.387202	-1.0904	0.00377091	0.134544	-0.949884	Pancreatic Islets	PD v CTRL
Q9GZT9	EGLN1	Egl nine homolog 1	-1.79139	-0.388576	-1.08998	0.00370742	0.134544	-0.949523	Pancreatic Islets	PD v CTRL
Q13573	SNW1	SNW domain-containing protein 1	-1.87687	-0.29864	-1.08776	0.00885429	0.134544	-0.947585	Pancreatic Islets	PD v CTRL
Q9BW04	SARG	Specifically androgen-regulated gene protein	-1.95273	-0.222159	-1.08744	0.0158363	0.134544	-0.947312	Pancreatic Islets	PD v CTRL
Q96BJ3	AIDA	Axin interactor, dorsalization-associated protein	-2.04784	-0.137588	-1.09271	0.0266035	0.136477	-0.945133	Pancreatic Islets	PD v CTRL
Q13242	SRSF9	Serine/arginine-rich splicing factor 9	-1.96743	-0.20229	-1.08486	0.0180101	0.134544	-0.945061	Pancreatic Islets	PD v CTRL
J3QTA2;Q99933;Q99933-3;Q99933-4	BAG1	Isoform of Q99933, BAG family molecular chaperone regulator 1;BAG family molecular chaperone regulator 1;Isoform of Q99933, Isoform 3 of BAG family molecular chaperone regulator 1;Isoform of Q99933, Isoform 4 of BAG family molecular chaperone regulator 1	-2.17806	-0.0821027	-1.13008	0.0356458	0.145805	-0.945008	Pancreatic Islets	PD v CTRL
Q07065	CKAP4	Cytoskeleton-associated protein 4	-2.01067	-0.172429	-1.09155	0.0218238	0.136477	-0.944126	Pancreatic Islets	PD v CTRL
Q9BUH6	PAXX	Protein PAXX	-1.97986	-0.190302	-1.08508	0.0194443	0.13535	-0.942436	Pancreatic Islets	PD v CTRL
P60903	S100A10	Protein S100-A10	-2.19841	-0.0649453	-1.13168	0.0384772	0.14713	-0.941893	Pancreatic Islets	PD v CTRL
O15173;O15173-2	PGRMC2	Membrane-associated progesterone receptor component 2;Isoform of O15173, Isoform 2 of Membrane-associated progesterone receptor component 2	-1.81837	-0.341566	-1.07997	0.00585865	0.134544	-0.9408	Pancreatic Islets	PD v CTRL
Q9ULR3	PPM1H	Protein phosphatase 1H	-2.39963	0.0230258	-1.1883	0.0541801	0.162137	-0.938899	Pancreatic Islets	PD v CTRL
Q9Y3P9	RABGAP1	Rab GTPase-activating protein 1	-1.95161	-0.201616	-1.07661	0.0179088	0.134544	-0.937879	Pancreatic Islets	PD v CTRL
Q02880;Q02880-2	TOP2B	DNA topoisomerase 2-beta;Isoform of Q02880, Isoform Beta-1 of DNA topoisomerase 2-beta	-2.41431	0.0303719	-1.19197	0.0555247	0.163547	-0.937314	Pancreatic Islets	PD v CTRL
F8W8W7;J3KQ45;O43493;O43493-2;O43493-3;O43493-5	TGOLN2	Isoform of O43493, Trans-Golgi network integral membrane protein 2;Isoform of O43493, Trans-Golgi network integral membrane protein 2;Trans-Golgi network integral membrane protein 2;Isoform of O43493, Isoform TGN46 of Trans-Golgi network integral membrane protein 2;Isoform of O43493, Isoform TGN48 of Trans-Golgi network integral membrane protein 2;Isoform of O43493, Isoform 5 of Trans-Golgi network integral membrane protein 2	-1.86054	-0.286796	-1.07367	0.00947508	0.134544	-0.935314	Pancreatic Islets	PD v CTRL
P31930	UQCRC1	Cytochrome b-c1 complex subunit 1, mitochondrial	-2.14455	-0.088153	-1.11635	0.034505	0.14548	-0.934602	Pancreatic Islets	PD v CTRL
P62877	RBX1	E3 ubiquitin-protein ligase RBX1	-2.75746	0.209935	-1.27376	0.0892516	0.185189	-0.932885	Pancreatic Islets	PD v CTRL
Q9P2M7	CGN	Cingulin	-3.29255	0.462525	-1.41501	0.133205	0.219344	-0.932314	Pancreatic Islets	PD v CTRL
B7Z596;F5H7S3	TPM1	Isoform of P09493, Tropomyosin alpha-1 chain;Isoform of P09493, Tropomyosin alpha-1 chain	-1.91257	-0.225005	-1.06879	0.0151154	0.134544	-0.931062	Pancreatic Islets	PD v CTRL
Q13177	PAK2	Serine/threonine-protein kinase PAK 2	-1.91722	-0.219282	-1.06825	0.0157218	0.134544	-0.930594	Pancreatic Islets	PD v CTRL
P61956;P61956-2	SUMO2	Small ubiquitin-related modifier 2;Isoform of P61956, Isoform 2 of Small ubiquitin-related modifier 2	-2.21158	-0.0486096	-1.13009	0.0412365	0.150291	-0.930143	Pancreatic Islets	PD v CTRL
A0A0G2JPD5;P10636	MAPT	Isoform of P10636, Microtubule-associated protein;Microtubule-associated protein tau	-2.46795	0.067863	-1.20004	0.0625652	0.168192	-0.929067	Pancreatic Islets	PD v CTRL
Q8N0X7	SPART	Spartin	-1.97987	-0.166916	-1.07339	0.0221731	0.136477	-0.928423	Pancreatic Islets	PD v CTRL
Q6WKZ4	RAB11FIP1	Rab11 family-interacting protein 1	-2.41163	0.0449064	-1.18336	0.0583114	0.164467	-0.927663	Pancreatic Islets	PD v CTRL
J3KQL8	APOL2	Isoform of Q9BQE5, Apolipoprotein L2	-2.39671	0.0375821	-1.17957	0.0569442	0.16395	-0.926299	Pancreatic Islets	PD v CTRL
P61586	RHOA	Transforming protein RhoA	-1.7749	-0.349014	-1.06196	0.00512357	0.134544	-0.925109	Pancreatic Islets	PD v CTRL
O43765	SGTA	Small glutamine-rich tetratricopeptide repeat-containing protein alpha	-2.11638	-0.0848743	-1.10063	0.0348376	0.14548	-0.921442	Pancreatic Islets	PD v CTRL
O14776;O14776-2	TCERG1	Transcription elongation regulator 1;Isoform of O14776, Isoform 2 of Transcription elongation regulator 1	-2.20063	-0.0447393	-1.12268	0.0418555	0.15125	-0.920941	Pancreatic Islets	PD v CTRL
Q04206;Q04206-3	RELA	Transcription factor p65;Isoform of Q04206, Isoform 3 of Transcription factor p65	-1.99963	-0.128922	-1.06428	0.0273595	0.136477	-0.920536	Pancreatic Islets	PD v CTRL
F5GYK2;Q9NRL3;Q9NRL3-3	STRN4	Isoform of Q9NRL3, Striatin-4;Striatin-4;Isoform of Q9NRL3, Isoform 3 of Striatin-4	-2.74646	0.223396	-1.26153	0.0924465	0.187512	-0.917096	Pancreatic Islets	PD v CTRL
Q9Y450	HBS1L	HBS1-like protein	-2.15747	-0.0561842	-1.10683	0.0397383	0.148797	-0.915794	Pancreatic Islets	PD v CTRL
A0A0A0MT60;Q5T1M5	FKBP15	Isoform of Q5T1M5, Peptidylprolyl isomerase (Fragment);FK506-binding protein 15	-2.2977	-0.000440096	-1.14907	0.0499188	0.159691	-0.915486	Pancreatic Islets	PD v CTRL
Q8IWE2	FAM114A1	Protein NOXP20	-2.37548	0.0445275	-1.16548	0.0583694	0.164467	-0.913643	Pancreatic Islets	PD v CTRL
A0A140T921;A0A140T9U8;O19617	HLA-C	Isoform of Q95604, HLA class I histocompatibility antigen, Cw-6 alpha chain;Isoform of Q95604, HLA class I histocompatibility antigen, Cw-6 alpha chain;Isoform of Q95604, HLA class I antigen	-2.68376	0.198036	-1.24286	0.0878349	0.184032	-0.913638	Pancreatic Islets	PD v CTRL
O94776	MTA2	Metastasis-associated protein MTA2	-1.94227	-0.167949	-1.05511	0.0216537	0.136477	-0.912609	Pancreatic Islets	PD v CTRL
A6NDB9	PALM3	Paralemmin-3	-2.77898	0.245236	-1.26687	0.0967854	0.19046	-0.912398	Pancreatic Islets	PD v CTRL
P62937	PPIA	Peptidyl-prolyl cis-trans isomerase A	-2.09584	-0.0806987	-1.08827	0.0353729	0.14548	-0.911094	Pancreatic Islets	PD v CTRL
P36406;P36406-2;P36406-3	TRIM23	E3 ubiquitin-protein ligase TRIM23;Isoform of P36406, Isoform Beta of E3 ubiquitin-protein ligase TRIM23;Isoform of P36406, Isoform Gamma of E3 ubiquitin-protein ligase TRIM23	-2.5156	0.113073	-1.20126	0.0714819	0.174482	-0.910855	Pancreatic Islets	PD v CTRL
P05451	REG1A	Lithostathine-1-alpha	-2.59457	0.153132	-1.22072	0.0792087	0.179443	-0.910746	Pancreatic Islets	PD v CTRL
Q68CZ2	TNS3	Tensin-3	-2.09932	-0.0778061	-1.08856	0.0358603	0.145805	-0.910286	Pancreatic Islets	PD v CTRL
Q14008;Q14008-2	CKAP5	Cytoskeleton-associated protein 5;Isoform of Q14008, Isoform 2 of Cytoskeleton-associated protein 5	-2.35195	0.0351631	-1.15839	0.0566079	0.16395	-0.909671	Pancreatic Islets	PD v CTRL
Q5T440	IBA57	Putative transferase CAF17, mitochondrial	-0.540778	3.37719	1.4182	0.148491	0.228525	0.909162	Pancreatic Islets	PD v CTRL
O95793;O95793-2	STAU1	Double-stranded RNA-binding protein Staufen homolog 1;Isoform of O95793, Isoform Short of Double-stranded RNA-binding protein Staufen homolog 1	-2.41924	0.0685192	-1.17536	0.0629701	0.168835	-0.908009	Pancreatic Islets	PD v CTRL
P30533	LRPAP1	Alpha-2-macroglobulin receptor-associated protein	-1.82863	-0.253836	-1.04123	0.0116035	0.134544	-0.907056	Pancreatic Islets	PD v CTRL
Q9UP83;Q9UP83-2	COG5	Conserved oligomeric Golgi complex subunit 5;Isoform of Q9UP83, Isoform 2 of Conserved oligomeric Golgi complex subunit 5	-0.161706	2.59324	1.21576	0.0811115	0.179825	0.905927	Pancreatic Islets	PD v CTRL
Q6ZVM7	TOM1L2	TOM1-like protein 2	-2.37716	0.0586836	-1.15924	0.0611975	0.167005	-0.901043	Pancreatic Islets	PD v CTRL
O60488;O60488-2	ACSL4	Long-chain-fatty-acid--CoA ligase 4;Isoform of O60488, Isoform Short of Long-chain-fatty-acid--CoA ligase 4	-3.09237	0.401613	-1.34538	0.125307	0.214166	-0.900394	Pancreatic Islets	PD v CTRL
C9JCC6;Q14919;Q14919-2	DRAP1	Isoform of Q14919, Dr1-associated corepressor;Dr1-associated corepressor;Isoform of Q14919, Isoform 2 of Dr1-associated corepressor	-2.60239	0.18014	-1.21112	0.0851099	0.180949	-0.899191	Pancreatic Islets	PD v CTRL
Q8IYI6	EXOC8	Exocyst complex component 8	-2.3689	0.0568119	-1.15605	0.060858	0.167005	-0.89856	Pancreatic Islets	PD v CTRL
A0A087WWU8	TPM3	Isoform of P06753, Tropomyosin alpha-3 chain	-1.92881	-0.146502	-1.03765	0.0242624	0.136477	-0.89751	Pancreatic Islets	PD v CTRL
P16401	HIST1H1B	Histone H1.5	-3.16628	0.443143	-1.36157	0.132812	0.21933	-0.897138	Pancreatic Islets	PD v CTRL
Q15643	TRIP11	Thyroid receptor-interacting protein 11	-1.81168	-0.246355	-1.02902	0.0120332	0.134544	-0.896414	Pancreatic Islets	PD v CTRL
Q5TFE4	NT5DC1	5'-nucleotidase domain-containing protein 1	-1.94936	-0.122052	-1.0357	0.0278868	0.137473	-0.892552	Pancreatic Islets	PD v CTRL
Q08722	CD47	Leukocyte surface antigen CD47	-1.77306	-0.275651	-1.02436	0.00930704	0.134544	-0.892356	Pancreatic Islets	PD v CTRL
Q9Y5K5;Q9Y5K5-2;Q9Y5K5-3;Q9Y5K5-4	UCHL5	Ubiquitin carboxyl-terminal hydrolase isozyme L5;Isoform of Q9Y5K5, Isoform 2 of Ubiquitin carboxyl-terminal hydrolase isozyme L5;Isoform of Q9Y5K5, Isoform 3 of Ubiquitin carboxyl-terminal hydrolase isozyme L5;Isoform of Q9Y5K5, Isoform 4 of Ubiquitin carboxyl-terminal hydrolase isozyme L5	-1.98054	-0.10727	-1.04391	0.0303702	0.139717	-0.89228	Pancreatic Islets	PD v CTRL
P16278;P16278-3	GLB1	Beta-galactosidase;Isoform of P16278, Isoform 3 of Beta-galactosidase	-2.25435	0.0102254	-1.12206	0.0519488	0.160557	-0.891333	Pancreatic Islets	PD v CTRL
A0A0B4J2A0;Q9UHJ6	SHPK	Uncharacterized protein;Sedoheptulokinase	-2.59107	0.183211	-1.20393	0.0859916	0.181947	-0.890976	Pancreatic Islets	PD v CTRL
P45973	CBX5	Chromobox protein homolog 5	-2.36288	0.0647386	-1.14907	0.0625165	0.168192	-0.889604	Pancreatic Islets	PD v CTRL
P62070;P62070-4	RRAS2	Ras-related protein R-Ras2;Isoform of P62070, Isoform 4 of Ras-related protein R-Ras2	-1.92775	-0.127271	-1.02751	0.0269266	0.136477	-0.888737	Pancreatic Islets	PD v CTRL
P62873	GNB1	Guanine nucleotide-binding protein G(I)/G(S)/G(T) subunit beta-1	-2.34096	0.0568147	-1.14207	0.0609964	0.167005	-0.887702	Pancreatic Islets	PD v CTRL
Q9H3N1	TMX1	Thioredoxin-related transmembrane protein 1	-3.1942	0.471259	-1.36147	0.138601	0.223319	-0.886418	Pancreatic Islets	PD v CTRL
O00483	NDUFA4	Cytochrome c oxidase subunit NDUFA4	-2.46177	0.117229	-1.17227	0.0729117	0.175534	-0.885811	Pancreatic Islets	PD v CTRL
P12236	SLC25A6	ADP/ATP translocase 3	-0.670299	3.58088	1.45529	0.170863	0.247422	0.882724	Pancreatic Islets	PD v CTRL
Q5JRA6	MIA3	Transport and Golgi organization protein 1 homolog	-2.0354	-0.0739322	-1.05467	0.036112	0.145805	-0.881942	Pancreatic Islets	PD v CTRL
P56199	ITGA1	Integrin alpha-1	-2.13787	-0.028878	-1.08337	0.0444819	0.153658	-0.881265	Pancreatic Islets	PD v CTRL
O75937	DNAJC8	DnaJ homolog subfamily C member 8	-1.91246	-0.124667	-1.01856	0.0271592	0.136477	-0.880996	Pancreatic Islets	PD v CTRL
Q9ULE4	FAM184B	Protein FAM184B	-2.2083	0.00113914	-1.10358	0.0502192	0.159691	-0.879245	Pancreatic Islets	PD v CTRL
Q8NFQ8	TOR1AIP2	Torsin-1A-interacting protein 2	-2.64971	0.222473	-1.21362	0.09408	0.188695	-0.878951	Pancreatic Islets	PD v CTRL
P67936	TPM4	Tropomyosin alpha-4 chain	-1.9286	-0.112677	-1.02064	0.0290989	0.138318	-0.876852	Pancreatic Islets	PD v CTRL
Q9H307	PNN	Pinin	-2.51382	0.158388	-1.17772	0.0814851	0.180188	-0.876543	Pancreatic Islets	PD v CTRL
Q9GZT6;Q9GZT6-2	CCDC90B	Coiled-coil domain-containing protein 90B, mitochondrial;Isoform of Q9GZT6, Isoform 2 of Coiled-coil domain-containing protein 90B, mitochondrial	-2.36364	0.0835288	-1.14005	0.0664807	0.170955	-0.874555	Pancreatic Islets	PD v CTRL
Q9NX62	IMPAD1	Inositol monophosphatase 3	-2.18664	0.00225854	-1.09219	0.0504395	0.159691	-0.870171	Pancreatic Islets	PD v CTRL
P51884	LUM	Lumican	-0.690074	3.58439	1.44716	0.175444	0.250672	0.869588	Pancreatic Islets	PD v CTRL
P20700	LMNB1	Lamin-B1	-1.70786	-0.282508	-0.995185	0.008113	0.134544	-0.866943	Pancreatic Islets	PD v CTRL
A0A087X0S5;P12109	COL6A1	Isoform of P12109, Collagen alpha-1(VI) chain;Collagen alpha-1(VI) chain	-2.77757	0.292626	-1.24247	0.108019	0.20078	-0.866353	Pancreatic Islets	PD v CTRL
A0A0B4J2C3;P13693;Q5W0H4	TPT1	Isoform of P13693, Translationally-controlled tumor protein;Translationally-controlled tumor protein;Isoform of P13693, Translationally-controlled tumor protein	-1.66839	-0.319166	-0.993778	0.00556021	0.134544	-0.865717	Pancreatic Islets	PD v CTRL
Q01469	FABP5	Fatty acid-binding protein, epidermal	-1.8005	-0.185675	-0.993088	0.0179467	0.134544	-0.865115	Pancreatic Islets	PD v CTRL
Q9NX55	HYPK	Huntingtin-interacting protein K	-2.2449	0.0397112	-1.10259	0.0578761	0.164284	-0.864878	Pancreatic Islets	PD v CTRL
Q15785	TOMM34	Mitochondrial import receptor subunit TOM34	-1.95786	-0.0914993	-1.02468	0.0326776	0.143411	-0.864234	Pancreatic Islets	PD v CTRL
Q9P000	COMMD9	COMM domain-containing protein 9	-1.78998	-0.192974	-0.991478	0.0169941	0.134544	-0.863713	Pancreatic Islets	PD v CTRL
Q96EC8	YIPF6	Protein YIPF6	-2.81884	0.317888	-1.25048	0.113104	0.204254	-0.862615	Pancreatic Islets	PD v CTRL
Q9NRX2	MRPL17	39S ribosomal protein L17, mitochondrial	-2.00837	-0.0576425	-1.03301	0.0387777	0.147215	-0.859511	Pancreatic Islets	PD v CTRL
A0A087WUM0	SYNJ2BP	SYNJ2BP-COX16 readthrough (Fragment)	-2.39875	0.122412	-1.13817	0.0747631	0.176412	-0.857577	Pancreatic Islets	PD v CTRL
A0A0G2JNZ2;A0A0G2JPP5;Q14160;Q14160-3	SCRIB	Isoform of Q14160, Protein scribble homolog;Isoform of Q14160, Protein scribble homolog;Protein scribble homolog;Isoform of Q14160, Isoform 3 of Protein scribble homolog	-1.82126	-0.160313	-0.990785	0.0212862	0.136477	-0.85697	Pancreatic Islets	PD v CTRL
E7EPN9;Q9Y520;Q9Y520-4;Q9Y520-5;Q9Y520-7	PRRC2C	Isoform of Q9Y520, Protein PRRC2C;Protein PRRC2C;Isoform of Q9Y520, Isoform 4 of Protein PRRC2C;Isoform of Q9Y520, Isoform 5 of Protein PRRC2C;Isoform of Q9Y520, Isoform 7 of Protein PRRC2C	-1.80639	-0.167113	-0.98675	0.0202499	0.136077	-0.854736	Pancreatic Islets	PD v CTRL
Q5TDH0;Q5TDH0-3	DDI2	Protein DDI1 homolog 2;Isoform of Q5TDH0, Isoform 3 of Protein DDI1 homolog 2	-2.76406	0.301454	-1.2313	0.110545	0.202364	-0.854361	Pancreatic Islets	PD v CTRL
D6RJ90;Q9Y6G5	COMMD10	Isoform of Q9Y6G5, COMM domain containing 10, isoform CRA_b;COMM domain-containing protein 10	-1.68272	-0.274404	-0.978564	0.008383	0.134544	-0.852463	Pancreatic Islets	PD v CTRL
Q99584	S100A13	Protein S100-A13	-1.82221	-0.147781	-0.984994	0.0229592	0.136477	-0.851962	Pancreatic Islets	PD v CTRL
Q6NUK1	SLC25A24	Calcium-binding mitochondrial carrier protein SCaMC-1	-2.94191	0.390262	-1.27582	0.127356	0.21556	-0.85025	Pancreatic Islets	PD v CTRL
O75475	PSIP1	PC4 and SFRS1-interacting protein	-2.40905	0.13837	-1.13534	0.0783158	0.178469	-0.849731	Pancreatic Islets	PD v CTRL
Q9C0C9	UBE2O	(E3-independent) E2 ubiquitin-conjugating enzyme	-1.94971	-0.0791924	-1.01445	0.0346667	0.14548	-0.849292	Pancreatic Islets	PD v CTRL
A4D104	LOC401307	Isoform of C9J7I0, HCG19535	-2.20182	0.0364164	-1.0827	0.0573413	0.164284	-0.849275	Pancreatic Islets	PD v CTRL
P06756;P06756-2;P06756-3	ITGAV	Integrin alpha-V;Isoform of P06756, Isoform 2 of Integrin alpha-V;Isoform of P06756, Isoform 3 of Integrin alpha-V	-2.39284	0.129292	-1.13177	0.0764152	0.177919	-0.848579	Pancreatic Islets	PD v CTRL
Q9Y3D9	MRPS23	28S ribosomal protein S23, mitochondrial	-3.51121	0.680516	-1.41535	0.176561	0.251639	-0.848107	Pancreatic Islets	PD v CTRL
P11498	PC	Pyruvate carboxylase, mitochondrial	-0.274246	2.68741	1.20658	0.105795	0.198405	0.847559	Pancreatic Islets	PD v CTRL
E9PN81;H0YEF3;Q8TDP1	RNASEH2C	Isoform of Q8TDP1, Ribonuclease H2 subunit C;Isoform of Q8TDP1, Ribonuclease H2 subunit C (Fragment);Ribonuclease H2 subunit C	-1.84684	-0.114608	-0.980725	0.0280454	0.137473	-0.845172	Pancreatic Islets	PD v CTRL
Q8TB61;Q8TB61-2;Q8TB61-3	SLC35B2	Adenosine 3'-phospho 5'-phosphosulfate transporter 1;Isoform of Q8TB61, Isoform 2 of Adenosine 3'-phospho 5'-phosphosulfate transporter 1;Isoform of Q8TB61, Isoform 3 of Adenosine 3'-phospho 5'-phosphosulfate transporter 1	-2.86155	0.3552	-1.25317	0.121134	0.211671	-0.845062	Pancreatic Islets	PD v CTRL
H3BPJ9;O96000	NDUFB10	Isoform of O96000, NADH dehydrogenase [ubiquinone] 1 beta subcomplex subunit 10;NADH dehydrogenase [ubiquinone] 1 beta subcomplex subunit 10	-2.13439	0.00765763	-1.06337	0.0515374	0.160557	-0.84471	Pancreatic Islets	PD v CTRL
Q6P4E1-4;Q6P4E1-5	CASC4	Isoform of Q6P4E1, Isoform 4 of Protein CASC4;Isoform of Q6P4E1, Isoform 5 of Protein CASC4	-2.87533	0.369945	-1.25269	0.124421	0.213289	-0.840596	Pancreatic Islets	PD v CTRL
P49750-4	YLPM1	Isoform of P49750, Isoform 4 of YLP motif-containing protein 1	-2.08602	-0.0118174	-1.04892	0.047634	0.157987	-0.840582	Pancreatic Islets	PD v CTRL
Q02818	NUCB1	Nucleobindin-1	-2.26601	0.0745933	-1.09571	0.065256	0.170955	-0.840538	Pancreatic Islets	PD v CTRL
Q9Y2Q0-3	ATP8A1	Isoform of Q9Y2Q0, Isoform 3 of Phospholipid-transporting ATPase IA	-4.03525	0.99002	-1.52262	0.223607	0.281231	-0.838865	Pancreatic Islets	PD v CTRL
Q14847	LASP1	LIM and SH3 domain protein 1	-2.02258	-0.0351955	-1.02889	0.04297	0.153122	-0.838505	Pancreatic Islets	PD v CTRL
Q01105	SET	Protein SET	-1.80421	-0.132356	-0.968284	0.0249394	0.136477	-0.837509	Pancreatic Islets	PD v CTRL
A0A0A6YYH1;Q7Z6K5-2	ARPIN	Protein C15orf38-AP3S2;Isoform of Q7Z6K5, Isoform C15orf38-AP3S2 of Arpin	-1.75979	-0.168597	-0.964194	0.0195134	0.13535	-0.837442	Pancreatic Islets	PD v CTRL
Q7Z434	MAVS	Mitochondrial antiviral-signaling protein	-1.73062	-0.191403	-0.96101	0.0164444	0.134544	-0.837171	Pancreatic Islets	PD v CTRL
Q12981	BNIP1	Vesicle transport protein SEC20	-2.26605	0.0854811	-1.09028	0.0677002	0.171284	-0.835468	Pancreatic Islets	PD v CTRL
Q9UKV8	AGO2	Protein argonaute-2	0.0592133	1.94826	1.00374	0.0381748	0.14713	0.83541	Pancreatic Islets	PD v CTRL
O15212	PFDN6	Prefoldin subunit 6	-1.72131	-0.194657	-0.957985	0.0159657	0.134544	-0.834537	Pancreatic Islets	PD v CTRL
P27824-2	CANX	Isoform of P27824, Isoform 2 of Calnexin	-1.8014	-0.121868	-0.961633	0.0264754	0.136477	-0.831756	Pancreatic Islets	PD v CTRL
Q32MZ4	LRRFIP1	Leucine-rich repeat flightless-interacting protein 1	-1.7756	-0.146988	-0.961292	0.0225443	0.136477	-0.83146	Pancreatic Islets	PD v CTRL
O75152	ZC3H11A	Zinc finger CCCH domain-containing protein 11A	-2.27991	0.0959411	-1.09198	0.069966	0.173386	-0.830985	Pancreatic Islets	PD v CTRL
Q6PL24	TMED8	Protein TMED8	-3.30045	0.60201	-1.34922	0.166799	0.242766	-0.829517	Pancreatic Islets	PD v CTRL
P52948;P52948-5;P52948-6	NUP98	Nuclear pore complex protein Nup98-Nup96;Isoform of P52948, Isoform 5 of Nuclear pore complex protein Nup98-Nup96;Isoform of P52948, Isoform 6 of Nuclear pore complex protein Nup98-Nup96	-1.93381	-0.056551	-0.995181	0.0385838	0.14713	-0.828288	Pancreatic Islets	PD v CTRL
O96005	CLPTM1	Cleft lip and palate transmembrane protein 1	-2.35404	0.138103	-1.10797	0.0790086	0.179334	-0.826919	Pancreatic Islets	PD v CTRL
P10412	HIST1H1E	Histone H1.4	-2.14387	0.0355945	-1.05414	0.0573708	0.164284	-0.826869	Pancreatic Islets	PD v CTRL
Q8IUD2;X6RLX0	ERC1	ELKS/Rab6-interacting/CAST family member 1;Isoform of Q8IUD2, ELKS/Rab6-interacting/CAST family member 1	-2.11665	0.0233815	-1.04663	0.0548311	0.162502	-0.825943	Pancreatic Islets	PD v CTRL
A0A0C4DGG9;F5GWX5;Q14839;Q14839-2	CHD4	Isoform of Q14839, Chromodomain-helicase-DNA-binding protein 4;Isoform of Q14839, Chromodomain-helicase-DNA-binding protein 4;Chromodomain-helicase-DNA-binding protein 4;Isoform of Q14839, Isoform 2 of Chromodomain-helicase-DNA-binding protein 4	-2.01457	-0.0217655	-1.01817	0.0455525	0.155355	-0.823365	Pancreatic Islets	PD v CTRL
Q53H12	AGK	Acylglycerol kinase, mitochondrial	-2.13719	0.0387507	-1.04922	0.0580825	0.164284	-0.823013	Pancreatic Islets	PD v CTRL
E9PRQ7;Q04323	UBXN1	Isoform of Q04323, UBX domain-containing protein 1;UBX domain-containing protein 1	-1.65998	-0.229168	-0.944572	0.0117172	0.134544	-0.822852	Pancreatic Islets	PD v CTRL
Q53EL6;Q53EL6-2	PDCD4	Programmed cell death protein 4;Isoform of Q53EL6, Isoform 2 of Programmed cell death protein 4	-1.8403	-0.093794	-0.967046	0.0313484	0.141189	-0.822183	Pancreatic Islets	PD v CTRL
Q14103;Q14103-3	HNRNPD	Heterogeneous nuclear ribonucleoprotein D0;Isoform of Q14103, Isoform 3 of Heterogeneous nuclear ribonucleoprotein D0	-1.90834	-0.0655068	-0.986923	0.0367978	0.146942	-0.821964	Pancreatic Islets	PD v CTRL
O94811	TPPP	Tubulin polymerization-promoting protein	-2.32564	0.129762	-1.09794	0.0773962	0.178453	-0.82178	Pancreatic Islets	PD v CTRL
Q9NRD1	FBXO6	F-box only protein 6	-0.555864	3.1895	1.31682	0.160005	0.237718	0.821615	Pancreatic Islets	PD v CTRL
P68871	HBB	Hemoglobin subunit beta	-0.357741	2.80007	1.22116	0.123764	0.213289	0.819439	Pancreatic Islets	PD v CTRL
Q4G0J3;Q4G0J3-3	LARP7	La-related protein 7;Isoform of Q4G0J3, Isoform 3 of La-related protein 7	-2.33728	0.139968	-1.09865	0.0796994	0.179759	-0.818838	Pancreatic Islets	PD v CTRL
Q9P2R3;Q9P2R3-4	ANKFY1	Rabankyrin-5;Isoform of Q9P2R3, Isoform 4 of Rabankyrin-5	-1.87543	-0.0728914	-0.974162	0.0352512	0.14548	-0.815564	Pancreatic Islets	PD v CTRL
Q99729-3	HNRNPAB	Isoform of Q99729, Isoform 3 of Heterogeneous nuclear ribonucleoprotein A/B	-1.7538	-0.131178	-0.942487	0.0245628	0.136477	-0.815196	Pancreatic Islets	PD v CTRL
A0A1B0GUS7	UNC13B	Isoform of O14795, Protein unc-13 homolog B	-0.519751	3.0973	1.28877	0.154689	0.233253	0.814727	Pancreatic Islets	PD v CTRL
O43399;O43399-5;O43399-7	TPD52L2	Tumor protein D54;Isoform of O43399, Isoform 5 of Tumor protein D54;Isoform of O43399, Isoform 7 of Tumor protein D54	-1.67955	-0.18812	-0.933836	0.0161723	0.134544	-0.813499	Pancreatic Islets	PD v CTRL
P35221	CTNNA1	Catenin alpha-1	-1.66482	-0.200101	-0.93246	0.014655	0.134544	-0.8123	Pancreatic Islets	PD v CTRL
P37198	NUP62	Nuclear pore glycoprotein p62	-2.10961	0.0406195	-1.03449	0.0586088	0.1646	-0.810597	Pancreatic Islets	PD v CTRL
O95202	LETM1	Mitochondrial proton/calcium exchanger protein	-1.88566	-0.0586896	-0.972174	0.0379162	0.14713	-0.809139	Pancreatic Islets	PD v CTRL
Q14011	CIRBP	Cold-inducible RNA-binding protein	-2.22069	0.0955975	-1.06255	0.0704752	0.174005	-0.80694	Pancreatic Islets	PD v CTRL
P10599	TXN	Thioredoxin	-1.76361	-0.109084	-0.936346	0.0281036	0.137473	-0.806927	Pancreatic Islets	PD v CTRL
Q13753;Q13753-2	LAMC2	Laminin subunit gamma-2;Isoform of Q13753, Isoform Short of Laminin subunit gamma-2	-0.644179	3.33073	1.34327	0.176208	0.251351	0.805587	Pancreatic Islets	PD v CTRL
E9PNW4;E9PR17;P13987	CD59	Isoform of P13987, CD59 glycoprotein;Isoform of P13987, CD59 glycoprotein;CD59 glycoprotein	-3.72466	0.865346	-1.42966	0.211295	0.273963	-0.803907	Pancreatic Islets	PD v CTRL
Q92934	BAD	Bcl2-associated agonist of cell death	-2.43515	0.208638	-1.11325	0.0951584	0.18965	-0.803822	Pancreatic Islets	PD v CTRL
P16220;P16220-2;P16220-3	CREB1	Cyclic AMP-responsive element-binding protein 1;Isoform of P16220, Isoform CREB-B of Cyclic AMP-responsive element-binding protein 1;Isoform of P16220, Isoform 3 of Cyclic AMP-responsive element-binding protein 1	-2.48794	0.237506	-1.12522	0.10144	0.194768	-0.799449	Pancreatic Islets	PD v CTRL
Q13435	SF3B2	Splicing factor 3B subunit 2	-1.61118	-0.222138	-0.916661	0.0117449	0.134544	-0.798537	Pancreatic Islets	PD v CTRL
O43291	SPINT2	Kunitz-type protease inhibitor 2	-2.28301	0.140559	-1.07123	0.0806587	0.179825	-0.798224	Pancreatic Islets	PD v CTRL
E7EWH8;F6UJY1;J9JIE9;Q5T013	HYI	Isoform of Q5T013, Putative hydroxypyruvate isomerase;Isoform of Q5T013, Putative hydroxypyruvate isomerase;Isoform of Q5T013, Putative hydroxypyruvate isomerase (Fragment);Putative hydroxypyruvate isomerase	-2.60578	0.292583	-1.1566	0.112764	0.204146	-0.798121	Pancreatic Islets	PD v CTRL
Q9UK76	JPT1	Jupiter microtubule associated homolog 1	-1.8331	-0.0718916	-0.952495	0.0351331	0.14548	-0.797424	Pancreatic Islets	PD v CTRL
E9PGC8;P78559;P78559-2	MAP1A	Isoform of P78559, Microtubule-associated protein 1A;Microtubule-associated protein 1A;Isoform of P78559, Isoform 2 of Microtubule-associated protein 1A	-2.37344	0.19003	-1.09171	0.0916585	0.186748	-0.795574	Pancreatic Islets	PD v CTRL
Q6Y7W6;Q6Y7W6-4;Q6Y7W6-5	GIGYF2	GRB10-interacting GYF protein 2;Isoform of Q6Y7W6, Isoform 3 of GRB10-interacting GYF protein 2;Isoform of Q6Y7W6, Isoform 4 of GRB10-interacting GYF protein 2	-2.05135	0.0302644	-1.01054	0.0565173	0.16395	-0.793566	Pancreatic Islets	PD v CTRL
P20337	RAB3B	Ras-related protein Rab-3B	-2.42464	0.217794	-1.10342	0.0977931	0.191345	-0.79246	Pancreatic Islets	PD v CTRL
Q9Y6H1	CHCHD2	Coiled-coil-helix-coiled-coil-helix domain-containing protein 2	-2.97447	0.487985	-1.24325	0.151647	0.230489	-0.792383	Pancreatic Islets	PD v CTRL
Q9H7Z7	PTGES2	Prostaglandin E synthase 2	-2.28657	0.158642	-1.06397	0.0852037	0.180949	-0.789934	Pancreatic Islets	PD v CTRL
Q96S66	CLCC1	Chloride channel CLIC-like protein 1	-2.1378	0.082045	-1.02788	0.0680382	0.171284	-0.787646	Pancreatic Islets	PD v CTRL
Q96AQ6;Q96AQ6-2	PBXIP1	Pre-B-cell leukemia transcription factor-interacting protein 1;Isoform of Q96AQ6, Isoform 2 of Pre-B-cell leukemia transcription factor-interacting protein 1	-2.84772	0.430461	-1.20863	0.141412	0.224125	-0.785017	Pancreatic Islets	PD v CTRL
M0R0F0;M0R0R2;P46782	RPS5	Isoform of P46782, 40S ribosomal protein S5 (Fragment);Isoform of P46782, 40S ribosomal protein S5;40S ribosomal protein S5	-1.58957	-0.205806	-0.897687	0.0130671	0.134544	-0.782008	Pancreatic Islets	PD v CTRL
Q9UJC5	SH3BGRL2	SH3 domain-binding glutamic acid-rich-like protein 2	-2.52024	0.271342	-1.12445	0.10959	0.201773	-0.781646	Pancreatic Islets	PD v CTRL
P50213	IDH3A	Isocitrate dehydrogenase [NAD] subunit alpha, mitochondrial	-2.15627	0.0962385	-1.03001	0.0713135	0.174482	-0.781006	Pancreatic Islets	PD v CTRL
E7EVA0	MAP4	Isoform of P27816, Microtubule-associated protein	-1.8385	-0.0480535	-0.943274	0.0397035	0.148797	-0.780471	Pancreatic Islets	PD v CTRL
P84090	ERH	Enhancer of rudimentary homolog	-3.0297	0.529952	-1.24987	0.160535	0.237722	-0.779834	Pancreatic Islets	PD v CTRL
P09497-2	CLTB	Isoform of P09497, Isoform Non-brain of Clathrin light chain B	-1.76856	-0.0799441	-0.924252	0.033168	0.14418	-0.777383	Pancreatic Islets	PD v CTRL
Q15075	EEA1	Early endosome antigen 1	-1.73831	-0.0888483	-0.913579	0.0313035	0.141189	-0.776725	Pancreatic Islets	PD v CTRL
Q9HB07	C12orf10	UPF0160 protein MYG1, mitochondrial	0.177004	1.59841	0.887706	0.0164173	0.134544	0.773313	Pancreatic Islets	PD v CTRL
O14974	PPP1R12A	Protein phosphatase 1 regulatory subunit 12A	-2.02536	0.0427693	-0.991297	0.0594884	0.165984	-0.773146	Pancreatic Islets	PD v CTRL
Q9H074	PAIP1	Polyadenylate-binding protein-interacting protein 1	-1.6232	-0.154638	-0.888921	0.0196324	0.13535	-0.772065	Pancreatic Islets	PD v CTRL
Q5T1R4	HIVEP3	Transcription factor HIVEP3	-2.12687	0.0929194	-1.01697	0.0708132	0.174337	-0.771485	Pancreatic Islets	PD v CTRL
Q9NX40	OCIAD1	OCIA domain-containing protein 1	-2.33328	0.198636	-1.06732	0.0948146	0.189316	-0.771474	Pancreatic Islets	PD v CTRL
Q96BS2	TESC	Calcineurin B homologous protein 3	-1.91481	-0.0102596	-0.962537	0.0477603	0.157987	-0.771357	Pancreatic Islets	PD v CTRL
P62851	RPS25	40S ribosomal protein S25	-1.86255	-0.0303594	-0.946456	0.0433942	0.153122	-0.771325	Pancreatic Islets	PD v CTRL
H7BXI1	ESYT2	Isoform of A0FGR8, Extended synaptotagmin-2 (Fragment)	-2.53459	0.29389	-1.12035	0.115322	0.205123	-0.770785	Pancreatic Islets	PD v CTRL
Q9NZ01	TECR	Very-long-chain enoyl-CoA reductase	-3.18513	0.616039	-1.28455	0.176213	0.251351	-0.770367	Pancreatic Islets	PD v CTRL
O15355	PPM1G	Protein phosphatase 1G	-1.65899	-0.116072	-0.887532	0.0258449	0.136477	-0.767663	Pancreatic Islets	PD v CTRL
A0A0A0MTN0;Q13617;Q13617-2	CUL2	Isoform of Q13617, Cullin-2;Cullin-2;Isoform of Q13617, Isoform 2 of Cullin-2	0.249954	1.51124	0.880596	0.00811518	0.134544	0.76712	Pancreatic Islets	PD v CTRL
Q3ZCQ8;Q3ZCQ8-2	TIMM50	Mitochondrial import inner membrane translocase subunit TIM50;Isoform of Q3ZCQ8, Isoform 2 of Mitochondrial import inner membrane translocase subunit TIM50	-2.95317	0.508311	-1.22243	0.158225	0.236116	-0.766312	Pancreatic Islets	PD v CTRL
Q99959;Q99959-2	PKP2	Plakophilin-2;Isoform of Q99959, Isoform 1 of Plakophilin-2	-2.16253	0.117897	-1.02232	0.0766842	0.178052	-0.76618	Pancreatic Islets	PD v CTRL
P82094;P82094-2	TMF1	TATA element modulatory factor;Isoform of P82094, Isoform 2 of TATA element modulatory factor	-1.9358	0.00720175	-0.964297	0.0515948	0.160557	-0.766011	Pancreatic Islets	PD v CTRL
P98179	RBM3	RNA-binding protein 3	-3.03572	0.550503	-1.24261	0.165904	0.241875	-0.765957	Pancreatic Islets	PD v CTRL
Q6DD88	ATL3	Atlastin-3	-1.54968	-0.204547	-0.877112	0.0126591	0.134544	-0.764085	Pancreatic Islets	PD v CTRL
A0A087WTP3;Q92945	KHSRP	Isoform of Q92945, Far upstream element-binding protein 2;Far upstream element-binding protein 2	-1.61275	-0.149082	-0.880918	0.0202664	0.136077	-0.763064	Pancreatic Islets	PD v CTRL
Q9Y2R0	COA3	Cytochrome c oxidase assembly factor 3 homolog, mitochondrial	-2.65151	0.356761	-1.14737	0.12876	0.216616	-0.76221	Pancreatic Islets	PD v CTRL
P51397	DAP	Death-associated protein 1	-1.94574	0.0181558	-0.963794	0.0540619	0.162137	-0.761511	Pancreatic Islets	PD v CTRL
P51580	TPMT	Thiopurine S-methyltransferase	-1.49238	-0.255802	-0.874089	0.00745392	0.134544	-0.761452	Pancreatic Islets	PD v CTRL
O94818;O94818-3;O94818-4	NOL4	Nucleolar protein 4;Isoform of O94818, Isoform 3 of Nucleolar protein 4;Isoform of O94818, Isoform 4 of Nucleolar protein 4	-1.94865	0.0204256	-0.964114	0.0545772	0.16239	-0.761111	Pancreatic Islets	PD v CTRL
P04066	FUCA1	Tissue alpha-L-fucosidase	0.107206	1.65219	0.879695	0.0272431	0.136477	0.760885	Pancreatic Islets	PD v CTRL
E7EUF1;Q13822;Q13822-3	ENPP2	Isoform of Q13822, Ectonucleotide pyrophosphatase/phosphodiesterase family member 2;Ectonucleotide pyrophosphatase/phosphodiesterase family member 2;Isoform of Q13822, Isoform 3 of Ectonucleotide pyrophosphatase/phosphodiesterase family member 2	-0.0345277	1.97411	0.969792	0.0577832	0.164284	0.760709	Pancreatic Islets	PD v CTRL
P30049	ATP5D	ATP synthase subunit delta, mitochondrial	-1.7745	-0.0530866	-0.913792	0.038344	0.14713	-0.760548	Pancreatic Islets	PD v CTRL
E5RGQ3;Q9H446;Q9H446-2	RWDD1	Isoform of Q9H446, RWD domain-containing protein 1 (Fragment);RWD domain-containing protein 1;Isoform of Q9H446, Isoform 2 of RWD domain-containing protein 1	-1.64105	-0.116726	-0.878888	0.0255319	0.136477	-0.760186	Pancreatic Islets	PD v CTRL
Q14244	MAP7	Ensconsin	-1.64259	-0.114337	-0.878463	0.0259417	0.136477	-0.759818	Pancreatic Islets	PD v CTRL
O00115;O00115-2	DNASE2	Deoxyribonuclease-2-alpha;Isoform of O00115, Isoform 2 of Deoxyribonuclease-2-alpha	-2.75178	0.415061	-1.16836	0.141158	0.224073	-0.758978	Pancreatic Islets	PD v CTRL
Q05048	CSTF1	Cleavage stimulation factor subunit 1	-2.12155	0.107411	-1.00707	0.074543	0.176401	-0.758827	Pancreatic Islets	PD v CTRL
Q8N766;Q8N766-2;Q8N766-4	EMC1	ER membrane protein complex subunit 1;Isoform of Q8N766, Isoform 2 of ER membrane protein complex subunit 1;Isoform of Q8N766, Isoform 4 of ER membrane protein complex subunit 1	-1.57748	-0.163418	-0.87045	0.0178494	0.134544	-0.758281	Pancreatic Islets	PD v CTRL
C9J0K6;P30626;P30626-2;P30626-3	SRI	Isoform of P30626, Sorcin;Sorcin;Isoform of P30626, Isoform 2 of Sorcin;Isoform of P30626, Isoform 3 of Sorcin	-1.49577	-0.244645	-0.870209	0.00832641	0.134544	-0.758071	Pancreatic Islets	PD v CTRL
P52594;P52594-2;P52594-3;P52594-4	AGFG1	Arf-GAP domain and FG repeat-containing protein 1;Isoform of P52594, Isoform 2 of Arf-GAP domain and FG repeat-containing protein 1;Isoform of P52594, Isoform 3 of Arf-GAP domain and FG repeat-containing protein 1;Isoform of P52594, Isoform 4 of Arf-GAP domain and FG repeat-containing protein 1	-1.98483	0.0415512	-0.97164	0.0594018	0.165984	-0.757815	Pancreatic Islets	PD v CTRL
P61020	RAB5B	Ras-related protein Rab-5B	-1.75732	-0.059406	-0.908362	0.0369784	0.146942	-0.756534	Pancreatic Islets	PD v CTRL
Q13526	PIN1	Peptidyl-prolyl cis-trans isomerase NIMA-interacting 1	-2.82531	0.458602	-1.18335	0.150247	0.229581	-0.756237	Pancreatic Islets	PD v CTRL
Q86UP6	CUZD1	CUB and zona pellucida-like domain-containing protein 1	-1.95919	0.0335866	-0.962803	0.0576216	0.164284	-0.755227	Pancreatic Islets	PD v CTRL
D3YTA9;F6U1T9;P63098	PPP3R1	Isoform of P63098, Calcineurin subunit B type 1;Isoform of P63098, Calcineurin subunit B type 1;Calcineurin subunit B type 1	-2.93245	0.512767	-1.20984	0.160486	0.237722	-0.754856	Pancreatic Islets	PD v CTRL
A0A1B0GTW1;Q9UDY2;Q9UDY2-3;Q9UDY2-7	TJP2	Isoform of Q9UDY2, Tight junction protein ZO-2;Tight junction protein ZO-2;Isoform of Q9UDY2, Isoform C1 of Tight junction protein ZO-2;Isoform of Q9UDY2, Isoform 7 of Tight junction protein ZO-2	-1.49631	-0.236711	-0.866512	0.00896669	0.134544	-0.754851	Pancreatic Islets	PD v CTRL
E7EX17;P23588	EIF4B	Isoform of P23588, Eukaryotic translation initiation factor 4B;Eukaryotic translation initiation factor 4B	-1.72935	-0.0710348	-0.900193	0.0345148	0.14548	-0.753638	Pancreatic Islets	PD v CTRL
O95786	DDX58	Probable ATP-dependent RNA helicase DDX58	-2.41689	0.255802	-1.08055	0.108348	0.20078	-0.753443	Pancreatic Islets	PD v CTRL
C9JJX6;E9PDC3;O00192;O00192-2	ARVCF	Isoform of O00192, Armadillo repeat protein deleted in velo-cardio-facial syndrome;Isoform of O00192, Armadillo repeat protein deleted in velo-cardio-facial syndrome;Armadillo repeat protein deleted in velo-cardio-facial syndrome;Isoform of O00192, Isoform Short of Armadillo repeat protein deleted in velo-cardio-facial syndrome	-2.40863	0.253486	-1.07757	0.107943	0.20078	-0.751369	Pancreatic Islets	PD v CTRL
O43852;O43852-3	CALU	Calumenin;Isoform of O43852, Isoform 3 of Calumenin	-1.69644	-0.0801684	-0.888306	0.0325114	0.143048	-0.750192	Pancreatic Islets	PD v CTRL
O75955	FLOT1	Flotillin-1	-1.86588	-0.00719695	-0.936539	0.0483809	0.158134	-0.750145	Pancreatic Islets	PD v CTRL
Q12756;Q12756-2;Q12756-3	KIF1A	Kinesin-like protein KIF1A;Isoform of Q12756, Isoform 2 of Kinesin-like protein KIF1A;Isoform of Q12756, Isoform 3 of Kinesin-like protein KIF1A	-1.83413	-0.0201335	-0.927134	0.0454835	0.155355	-0.749749	Pancreatic Islets	PD v CTRL
O95182	NDUFA7	NADH dehydrogenase [ubiquinone] 1 alpha subcomplex subunit 7	-2.54697	0.319289	-1.11384	0.122022	0.212574	-0.749047	Pancreatic Islets	PD v CTRL
Q14126	DSG2	Desmoglein-2	-1.58873	-0.141582	-0.865156	0.0210305	0.136477	-0.748309	Pancreatic Islets	PD v CTRL
A0A0C4DGQ5;P04632	CAPNS1	Isoform of P04632, Calpain small subunit 1;Calpain small subunit 1	-1.5792	-0.145178	-0.862191	0.020382	0.136089	-0.74681	Pancreatic Islets	PD v CTRL
Q96JJ7	TMX3	Protein disulfide-isomerase TMX3	-2.14825	0.142985	-1.00263	0.0835457	0.180607	-0.745222	Pancreatic Islets	PD v CTRL
Q9C0C2	TNKS1BP1	182 kDa tankyrase-1-binding protein	-1.83521	-0.0151419	-0.925175	0.046579	0.156536	-0.745122	Pancreatic Islets	PD v CTRL
O95486	SEC24A	Protein transport protein Sec24A	-1.7559	-0.0435965	-0.89975	0.0401818	0.149244	-0.743286	Pancreatic Islets	PD v CTRL
Q9NXV6	CDKN2AIP	CDKN2A-interacting protein	-1.48512	-0.221164	-0.853141	0.0101636	0.134544	-0.743202	Pancreatic Islets	PD v CTRL
Q96AE4	FUBP1	Far upstream element-binding protein 1	-1.54777	-0.156076	-0.851923	0.0184256	0.134544	-0.742142	Pancreatic Islets	PD v CTRL
P47985	UQCRFS1	Cytochrome b-c1 complex subunit Rieske, mitochondrial	-2.05147	0.0947636	-0.978355	0.0721458	0.174859	-0.740921	Pancreatic Islets	PD v CTRL
P60174;P60174-1	TPI1	Triosephosphate isomerase;Isoform of P60174, Isoform 2 of Triosephosphate isomerase	-1.41519	-0.285307	-0.850248	0.00474234	0.134544	-0.740682	Pancreatic Islets	PD v CTRL
Q14444;Q14444-2	CAPRIN1	Caprin-1;Isoform of Q14444, Isoform 2 of Caprin-1	-1.63159	-0.0928582	-0.862227	0.0295454	0.138475	-0.740332	Pancreatic Islets	PD v CTRL
A0A087WV05;Q99417	MYCBP	Isoform of C9IYK1, Uncharacterized protein;c-Myc-binding protein	-1.51791	-0.181117	-0.849512	0.0148115	0.134544	-0.740041	Pancreatic Islets	PD v CTRL
E9PNK6;Q16890;Q16890-5	TPD52L1	Isoform of Q16890, Tumor protein D53;Tumor protein D53;Isoform of Q16890, Isoform 5 of Tumor protein D53	-2.20134	0.175596	-1.01287	0.0914751	0.186714	-0.738204	Pancreatic Islets	PD v CTRL
A0A024R216;Q9Y3E1	HDGFL3	Isoform of Q9Y3E1, Hepatoma-derived growth factor, related protein 3, isoform CRA_a;Hepatoma-derived growth factor-related protein 3	-2.23969	0.194073	-1.02281	0.0957736	0.190214	-0.737197	Pancreatic Islets	PD v CTRL
Q9NYL9	TMOD3	Tropomodulin-3	-2.03675	0.0923074	-0.972223	0.07168	0.17458	-0.73695	Pancreatic Islets	PD v CTRL
A0A087X138;Q8TF71	SLC16A10	Isoform of Q8TF71, Monocarboxylate transporter 10;Monocarboxylate transporter 10	-2.4121	0.275103	-1.0685	0.113994	0.204959	-0.735481	Pancreatic Islets	PD v CTRL
H3BP20;H3BS10;P06865	HEXA	Isoform of P06865, Beta-hexosaminidase;Isoform of P06865, Beta-hexosaminidase;Beta-hexosaminidase subunit alpha	-0.057125	1.96432	0.953599	0.0633439	0.169528	0.734996	Pancreatic Islets	PD v CTRL
Q8WZA0;Q8WZA0-2	LZIC	Protein LZIC;Isoform of Q8WZA0, Isoform 2 of Protein LZIC	-1.83196	-0.00408133	-0.918023	0.0490606	0.158842	-0.733532	Pancreatic Islets	PD v CTRL
Q14677	CLINT1	Clathrin interactor 1	-1.52696	-0.154566	-0.840761	0.018344	0.134544	-0.732418	Pancreatic Islets	PD v CTRL
Q96AX1	VPS33A	Vacuolar protein sorting-associated protein 33A	0.0524539	1.70682	0.879635	0.0380547	0.14713	0.732119	Pancreatic Islets	PD v CTRL
A0A087WXI5;P12830	CDH1	Isoform of P12830, Cadherin-1;Cadherin-1	-1.97952	0.0731529	-0.953185	0.0673059	0.171284	-0.730411	Pancreatic Islets	PD v CTRL
P30085	CMPK1	UMP-CMP kinase	-1.50216	-0.173712	-0.837938	0.0154849	0.134544	-0.729959	Pancreatic Islets	PD v CTRL
Q15121;Q15121-2	PEA15	Astrocytic phosphoprotein PEA-15;Isoform of Q15121, Isoform 2 of Astrocytic phosphoprotein PEA-15	-1.5655	-0.120816	-0.843157	0.0239489	0.136477	-0.729281	Pancreatic Islets	PD v CTRL
P35908	KRT2	Keratin, type II cytoskeletal 2 epidermal	-4.04418	1.1863	-1.42894	0.271179	0.308782	-0.729255	Pancreatic Islets	PD v CTRL
Q9BXS5;Q9BXS5-2	AP1M1	AP-1 complex subunit mu-1;Isoform of Q9BXS5, Isoform 2 of AP-1 complex subunit mu-1	-1.62921	-0.0846451	-0.856927	0.0310437	0.140926	-0.729253	Pancreatic Islets	PD v CTRL
Q9Y5S2	CDC42BPB	Serine/threonine-protein kinase MRCK beta	-4.18029	1.28447	-1.44791	0.285554	0.313595	-0.729213	Pancreatic Islets	PD v CTRL
Q29RF7	PDS5A	Sister chromatid cohesion protein PDS5 homolog A	-2.09682	0.141617	-0.977604	0.0841194	0.180607	-0.726619	Pancreatic Islets	PD v CTRL
P10515	DLAT	Dihydrolipoyllysine-residue acetyltransferase component of pyruvate dehydrogenase complex, mitochondrial	-2.08943	0.136089	-0.976672	0.0827143	0.180607	-0.725927	Pancreatic Islets	PD v CTRL
Q9UHD1	CHORDC1	Cysteine and histidine-rich domain-containing protein 1	0.121038	1.55735	0.839194	0.0238093	0.136477	0.725853	Pancreatic Islets	PD v CTRL
P31431;P31431-2	SDC4	Syndecan-4;Isoform of P31431, Isoform 2 of Syndecan-4	-2.11453	0.152387	-0.981072	0.086801	0.182542	-0.724655	Pancreatic Islets	PD v CTRL
E7ERI8;E7EW49;O75122-3	CLASP2	Isoform of O75122, CLIP-associating protein 2;Isoform of O75122, CLIP-associating protein 2;Isoform of O75122, Isoform 3 of CLIP-associating protein 2	-1.7035	-0.0440676	-0.873783	0.0398013	0.148797	-0.722974	Pancreatic Islets	PD v CTRL
P30622	CLIP1	CAP-Gly domain-containing linker protein 1	-2.49953	0.33051	-1.08451	0.12704	0.21556	-0.722751	Pancreatic Islets	PD v CTRL
A0A0X1KG75;Q53SF7-2;Q53SF7-4	COBLL1	Isoform of Q53SF7, Cordon-bleu protein-like 1 (Fragment);Isoform of Q53SF7, Isoform 2 of Cordon-bleu protein-like 1;Isoform of Q53SF7, Isoform 4 of Cordon-bleu protein-like 1	-2.69568	0.436499	-1.12959	0.149931	0.229554	-0.721938	Pancreatic Islets	PD v CTRL
Q96IZ0	PAWR	PRKC apoptosis WT1 regulator protein	-2.99669	0.583058	-1.20681	0.177216	0.252363	-0.721644	Pancreatic Islets	PD v CTRL
Q641Q2	WASHC2A	WASH complex subunit 2A	-1.95075	0.0716864	-0.939533	0.0671999	0.171284	-0.71995	Pancreatic Islets	PD v CTRL
P09382	LGALS1	Galectin-1	-1.75853	-0.0203531	-0.889441	0.0452459	0.155355	-0.719268	Pancreatic Islets	PD v CTRL
P61978;P61978-2	HNRNPK	Heterogeneous nuclear ribonucleoprotein K;Isoform of P61978, Isoform 2 of Heterogeneous nuclear ribonucleoprotein K	-1.70265	-0.0411982	-0.871925	0.0404142	0.149692	-0.719165	Pancreatic Islets	PD v CTRL
Q86YP4;Q86YP4-2;Q86YP4-3	GATAD2A	Transcriptional repressor p66-alpha;Isoform of Q86YP4, Isoform 2 of Transcriptional repressor p66-alpha;Isoform of Q86YP4, Isoform 3 of Transcriptional repressor p66-alpha	-2.04465	0.12126	-0.961694	0.0793707	0.179443	-0.717494	Pancreatic Islets	PD v CTRL
F8VU90;Q9NYL4;Q9NYL4-2	FKBP11	Isoform of Q9NYL4, Peptidylprolyl isomerase;Peptidyl-prolyl cis-trans isomerase FKBP11;Isoform of Q9NYL4, Isoform 2 of Peptidyl-prolyl cis-trans isomerase FKBP11	-1.73792	-0.0247411	-0.88133	0.0441965	0.153522	-0.717253	Pancreatic Islets	PD v CTRL
A0A087WYF7;Q6UXV4	APOOL	Isoform of Q6UXV4, MICOS complex subunit;MICOS complex subunit MIC27	-3.12948	0.663201	-1.23314	0.19256	0.262244	-0.716818	Pancreatic Islets	PD v CTRL
O60645;O60645-2;O60645-3	EXOC3	Exocyst complex component 3;Isoform of O60645, Isoform 2 of Exocyst complex component 3;Isoform of O60645, Isoform 3 of Exocyst complex component 3	-2.02628	0.115057	-0.955612	0.077948	0.178453	-0.715253	Pancreatic Islets	PD v CTRL
H0Y5B0	EPB41L2	Isoform of O43491, Band 4.1-like protein 2 (Fragment)	-1.69623	-0.0367694	-0.866498	0.0413495	0.150291	-0.713186	Pancreatic Islets	PD v CTRL
P00441	SOD1	Superoxide dismutase [Cu-Zn]	-1.77068	-0.00699217	-0.888835	0.0483428	0.158134	-0.711935	Pancreatic Islets	PD v CTRL
Q9P1Z9;Q9P1Z9-2	CCDC180	Coiled-coil domain-containing protein 180;Isoform of Q9P1Z9, Isoform 2 of Coiled-coil domain-containing protein 180	-1.38323	4.28766	1.45222	0.30163	0.323695	0.71139	Pancreatic Islets	PD v CTRL
Q9BQS8;Q9BQS8-4	FYCO1	FYVE and coiled-coil domain-containing protein 1;Isoform of Q9BQS8, Isoform 4 of FYVE and coiled-coil domain-containing protein 1	-2.1648	0.189734	-0.987531	0.0964031	0.190451	-0.711237	Pancreatic Islets	PD v CTRL
Q9NSK0	KLC4	Kinesin light chain 4	-1.90702	0.0581103	-0.924454	0.0640328	0.170234	-0.710862	Pancreatic Islets	PD v CTRL
Q9UN86-2	G3BP2	Isoform of Q9UN86, Isoform B of Ras GTPase-activating protein-binding protein 2	-1.57626	-0.0858055	-0.831035	0.0302874	0.13971	-0.710346	Pancreatic Islets	PD v CTRL
O75438	NDUFB1	NADH dehydrogenase [ubiquinone] 1 beta subcomplex subunit 1	-3.08296	0.647917	-1.21752	0.190979	0.261026	-0.710198	Pancreatic Islets	PD v CTRL
Q92878;Q92878-2	RAD50	DNA repair protein RAD50;Isoform of Q92878, Isoform 2 of DNA repair protein RAD50	-1.87171	0.0462805	-0.912716	0.0612168	0.167005	-0.709427	Pancreatic Islets	PD v CTRL
P38159	RBMX	RNA-binding motif protein, X chromosome	-1.46165	-0.163222	-0.812436	0.016237	0.134544	-0.707743	Pancreatic Islets	PD v CTRL
Q9H0B6	KLC2	Kinesin light chain 2	-2.02069	0.122672	-0.949009	0.0801678	0.179825	-0.707154	Pancreatic Islets	PD v CTRL
Q96A33	CCDC47	Coiled-coil domain-containing protein 47	-2.15898	0.193748	-0.982614	0.097739	0.191345	-0.705696	Pancreatic Islets	PD v CTRL
Q9BRG1	VPS25	Vacuolar protein-sorting-associated protein 25	-1.83022	0.0321753	-0.899022	0.057825	0.164284	-0.705197	Pancreatic Islets	PD v CTRL
P04792	HSPB1	Heat shock protein beta-1	-1.40358	-0.210615	-0.807097	0.0100108	0.134544	-0.703092	Pancreatic Islets	PD v CTRL
P01116	KRAS	GTPase KRas	-1.84177	0.0407047	-0.900533	0.0599564	0.166478	-0.701194	Pancreatic Islets	PD v CTRL
Q8WTS6	SETD7	Histone-lysine N-methyltransferase SETD7	-2.6403	0.436541	-1.10188	0.152682	0.231146	-0.700921	Pancreatic Islets	PD v CTRL
Q86XE5	HOGA1	4-hydroxy-2-oxoglutarate aldolase, mitochondrial	-2.14728	0.195424	-0.975928	0.0985532	0.191522	-0.700502	Pancreatic Islets	PD v CTRL
Q9Y639;Q9Y639-1	NPTN	Neuroplastin;Isoform of Q9Y639, Isoform 1 of Neuroplastin	-1.87389	0.0571097	-0.908388	0.0640352	0.170234	-0.698507	Pancreatic Islets	PD v CTRL
Q7LBR1	CHMP1B	Charged multivesicular body protein 1b	-2.06563	0.158656	-0.953487	0.0896616	0.185369	-0.697917	Pancreatic Islets	PD v CTRL
O95373	IPO7	Importin-7	-2.17575	0.209737	-0.983008	0.102052	0.19512	-0.697639	Pancreatic Islets	PD v CTRL
O75175	CNOT3	CCR4-NOT transcription complex subunit 3	-1.96897	0.110417	-0.929278	0.0775539	0.178453	-0.695543	Pancreatic Islets	PD v CTRL
Q92522	H1FX	Histone H1x	-2.51789	0.379329	-1.06928	0.141018	0.224058	-0.694647	Pancreatic Islets	PD v CTRL
C9J2C3;Q14435	GALNT3	Isoform of Q14435, Polypeptide N-acetylgalactosaminyltransferase 3 (Fragment);Polypeptide N-acetylgalactosaminyltransferase 3	-2.23348	0.238555	-0.99746	0.109007	0.201196	-0.694613	Pancreatic Islets	PD v CTRL
Q15365	PCBP1	Poly(rC)-binding protein 1	-1.30326	-0.287773	-0.795515	0.00347557	0.134544	-0.693003	Pancreatic Islets	PD v CTRL
P31948;P31948-2	STIP1	Stress-induced-phosphoprotein 1;Isoform of P31948, Isoform 2 of Stress-induced-phosphoprotein 1	-1.47905	-0.122372	-0.800712	0.0225554	0.136477	-0.692569	Pancreatic Islets	PD v CTRL
P61604	HSPE1	10 kDa heat shock protein, mitochondrial	-1.57845	-0.0671185	-0.822783	0.0340388	0.144937	-0.690169	Pancreatic Islets	PD v CTRL
Q7Z406-6	MYH14	Isoform of Q7Z406, Isoform 6 of Myosin-14	-1.5051	-0.0910175	-0.798058	0.0285013	0.137473	-0.687752	Pancreatic Islets	PD v CTRL
P09669	COX6C	Cytochrome c oxidase subunit 6C	-2.60385	0.434467	-1.08469	0.153914	0.232492	-0.68725	Pancreatic Islets	PD v CTRL
O95881	TXNDC12	Thioredoxin domain-containing protein 12	-1.30055	-0.274264	-0.787409	0.00409079	0.134544	-0.685941	Pancreatic Islets	PD v CTRL
Q6P1N0;Q6P1N0-2	CC2D1A	Coiled-coil and C2 domain-containing protein 1A;Isoform of Q6P1N0, Isoform 2 of Coiled-coil and C2 domain-containing protein 1A	-1.9602	0.121614	-0.919291	0.0809306	0.179825	-0.685009	Pancreatic Islets	PD v CTRL
Q6QNY1	BLOC1S2	Biogenesis of lysosome-related organelles complex 1 subunit 2	-2.70026	0.485038	-1.10761	0.164462	0.240795	-0.684894	Pancreatic Islets	PD v CTRL
Q8IX12;Q8IX12-2	CCAR1	Cell division cycle and apoptosis regulator protein 1;Isoform of Q8IX12, Isoform 2 of Cell division cycle and apoptosis regulator protein 1	-1.85708	0.0705583	-0.893262	0.0678401	0.171284	-0.684493	Pancreatic Islets	PD v CTRL
H7BXD5;P28676	GCA	Isoform of P28676, Grancalcin;Grancalcin	-2.35218	0.306202	-1.02299	0.125531	0.214335	-0.684284	Pancreatic Islets	PD v CTRL
O00273	DFFA	DNA fragmentation factor subunit alpha	-2.36771	0.314567	-1.02657	0.127504	0.21556	-0.68414	Pancreatic Islets	PD v CTRL
O95081	AGFG2	Arf-GAP domain and FG repeat-containing protein 2	-2.04285	0.164869	-0.938993	0.0920538	0.18701	-0.683714	Pancreatic Islets	PD v CTRL
P05026;P05026-2	ATP1B1	Sodium/potassium-transporting ATPase subunit beta-1;Isoform of P05026, Isoform 2 of Sodium/potassium-transporting ATPase subunit beta-1	-1.83356	0.0571226	-0.888219	0.0643724	0.170241	-0.682984	Pancreatic Islets	PD v CTRL
Q8N6T3;Q8N6T3-2	ARFGAP1	ADP-ribosylation factor GTPase-activating protein 1;Isoform of Q8N6T3, Isoform 2 of ADP-ribosylation factor GTPase-activating protein 1	-1.43383	-0.138526	-0.786176	0.0193358	0.13535	-0.682826	Pancreatic Islets	PD v CTRL
Q99523	SORT1	Sortilin	-2.93224	0.607275	-1.16248	0.188244	0.259236	-0.68157	Pancreatic Islets	PD v CTRL
Q9Y2D5-6	AKAP2	Isoform of Q9Y2D5, Isoform 4 of A-kinase anchor protein 2	-1.58158	-0.054384	-0.817981	0.0367773	0.146942	-0.681259	Pancreatic Islets	PD v CTRL
Q7L099-3;Q7L099-4	RUFY3	Isoform of Q7L099, Isoform 3 of Protein RUFY3;Isoform of Q7L099, Isoform 4 of Protein RUFY3	-2.01149	0.15272	-0.929385	0.0891243	0.185189	-0.680668	Pancreatic Islets	PD v CTRL
P35244	RPA3	Replication protein A 14 kDa subunit	-2.54788	0.416215	-1.06583	0.151083	0.230039	-0.680212	Pancreatic Islets	PD v CTRL
Q9UHV9	PFDN2	Prefoldin subunit 2	-1.46428	-0.105231	-0.784755	0.0253352	0.136477	-0.678767	Pancreatic Islets	PD v CTRL
Q15056;Q15056-2	EIF4H	Eukaryotic translation initiation factor 4H;Isoform of Q15056, Isoform Short of Eukaryotic translation initiation factor 4H	-1.4039	-0.152664	-0.778283	0.0168084	0.134544	-0.677991	Pancreatic Islets	PD v CTRL
A0A087X294;O75914;O75914-2;O75914-3;O75914-4	PAK3	Isoform of O75914, Serine/threonine-protein kinase PAK 3;Serine/threonine-protein kinase PAK 3;Isoform of O75914, Isoform 2 of Serine/threonine-protein kinase PAK 3;Isoform of O75914, Isoform 3 of Serine/threonine-protein kinase PAK 3;Isoform of O75914, Isoform 4 of Serine/threonine-protein kinase PAK 3	-1.82868	0.0621595	-0.883258	0.0657972	0.170955	-0.677562	Pancreatic Islets	PD v CTRL
E7EUU4;Q04637-8	EIF4G1	Isoform of Q04637, Eukaryotic translation initiation factor 4 gamma 1;Isoform of Q04637, Isoform 8 of Eukaryotic translation initiation factor 4 gamma 1	-1.40272	-0.152254	-0.777487	0.0168481	0.134544	-0.677298	Pancreatic Islets	PD v CTRL
P46108	CRK	Adapter molecule crk	-2.07691	0.189886	-0.943513	0.0988216	0.191541	-0.677195	Pancreatic Islets	PD v CTRL
P50452	SERPINB8	Serpin B8	-2.72974	0.507773	-1.11098	0.169863	0.246181	-0.676305	Pancreatic Islets	PD v CTRL
P55735	SEC13	Protein SEC13 homolog	-2.07027	0.187752	-0.941259	0.0983475	0.191508	-0.675649	Pancreatic Islets	PD v CTRL
Q2M2I8	AAK1	AP2-associated protein kinase 1	-2.37551	0.329652	-1.02293	0.131918	0.218816	-0.675052	Pancreatic Islets	PD v CTRL
P20929-3	NEB	Isoform of P20929, Isoform 3 of Nebulin	-2.31364	0.299281	-1.00718	0.124927	0.213944	-0.67451	Pancreatic Islets	PD v CTRL
Q8NCM8;Q8NCM8-2	DYNC2H1	Cytoplasmic dynein 2 heavy chain 1;Isoform of Q8NCM8, Isoform 2 of Cytoplasmic dynein 2 heavy chain 1	-1.76	0.0356702	-0.862166	0.059086	0.165612	-0.673273	Pancreatic Islets	PD v CTRL
Q96PK6	RBM14	RNA-binding protein 14	-1.97968	0.146832	-0.916423	0.0880633	0.184285	-0.673121	Pancreatic Islets	PD v CTRL
P48047	ATP5O	ATP synthase subunit O, mitochondrial	-2.18108	0.240569	-0.970256	0.111394	0.202703	-0.672524	Pancreatic Islets	PD v CTRL
Q92783;Q92783-2	STAM	Signal transducing adapter molecule 1;Isoform of Q92783, Isoform 2 of Signal transducing adapter molecule 1	-1.81573	0.0638817	-0.875925	0.0664009	0.170955	-0.671937	Pancreatic Islets	PD v CTRL
Q9NW97	TMEM51	Transmembrane protein 51	-3.31072	0.839376	-1.23567	0.231491	0.285984	-0.671782	Pancreatic Islets	PD v CTRL
P15954	COX7C	Cytochrome c oxidase subunit 7C, mitochondrial	-1.77182	0.0435031	-0.864157	0.061133	0.167005	-0.671684	Pancreatic Islets	PD v CTRL
Q8TC26	TMEM163	Transmembrane protein 163	-2.41941	0.35828	-1.03057	0.139025	0.223321	-0.670971	Pancreatic Islets	PD v CTRL
G3V394;Q9Y4I1-3	MYO5A	Isoform of Q9Y4I1, Unconventional myosin-Va;Isoform of Q9Y4I1, Isoform 3 of Unconventional myosin-Va	-2.01628	0.169958	-0.923161	0.0942879	0.188792	-0.668383	Pancreatic Islets	PD v CTRL
P08708	RPS17	40S ribosomal protein S17	-1.80487	0.0634669	-0.8707	0.0663918	0.170955	-0.667929	Pancreatic Islets	PD v CTRL
P37802;P37802-2	TAGLN2	Transgelin-2;Isoform of P37802, Isoform 2 of Transgelin-2	-1.49023	-0.0775684	-0.783902	0.031014	0.140926	-0.667108	Pancreatic Islets	PD v CTRL
Q9NX14;Q9NX14-2	NDUFB11	NADH dehydrogenase [ubiquinone] 1 beta subcomplex subunit 11, mitochondrial;Isoform of Q9NX14, Isoform 2 of NADH dehydrogenase [ubiquinone] 1 beta subcomplex subunit 11, mitochondrial	-2.17578	0.24609	-0.964844	0.113335	0.204284	-0.665515	Pancreatic Islets	PD v CTRL
E7ERK9;Q9UI10	EIF2B4	Isoform of Q9UI10, Translation initiation factor eIF-2B subunit delta;Translation initiation factor eIF-2B subunit delta	-1.46485	-0.0840419	-0.774446	0.0294091	0.138475	-0.664961	Pancreatic Islets	PD v CTRL
P23528	CFL1	Cofilin-1	-1.4539	-0.0889128	-0.771406	0.0283043	0.137473	-0.664784	Pancreatic Islets	PD v CTRL
H3BLV9;Q96SB4;Q96SB4-3;Q96SB4-4	SRPK1	Isoform of Q96SB4, SRSF protein kinase 1 (Fragment);SRSF protein kinase 1;Isoform of Q96SB4, Isoform 1 of SRSF protein kinase 1;Isoform of Q96SB4, Isoform 3 of SRSF protein kinase 1	-1.91851	0.129812	-0.89435	0.0841925	0.180607	-0.664739	Pancreatic Islets	PD v CTRL
Q86W42;Q86W42-2;Q86W42-3	THOC6	THO complex subunit 6 homolog;Isoform of Q86W42, Isoform 2 of THO complex subunit 6 homolog;Isoform of Q86W42, Isoform 3 of THO complex subunit 6 homolog	-0.156722	1.97537	0.909326	0.0912105	0.186549	0.663088	Pancreatic Islets	PD v CTRL
Q06323	PSME1	Proteasome activator complex subunit 1	-1.54221	-0.0500146	-0.796112	0.0374572	0.14713	-0.662603	Pancreatic Islets	PD v CTRL
H0Y7A7;P0DP23;P0DP24;P0DP25	CALM2	Isoform of P0DP23, Calmodulin-2 (Fragment);Calmodulin-1;Calmodulin-2;Calmodulin-3	-1.87235	0.104512	-0.883917	0.0774087	0.178453	-0.661591	Pancreatic Islets	PD v CTRL
Q00688	FKBP3	Peptidyl-prolyl cis-trans isomerase FKBP3	-1.49823	-0.0659565	-0.782094	0.0335493	0.144202	-0.657762	Pancreatic Islets	PD v CTRL
G3V1L9;Q07157	TJP1	Isoform of Q07157, Tight junction protein 1 (Zona occludens 1), isoform CRA_a;Tight junction protein ZO-1	-1.40752	-0.108595	-0.758057	0.023954	0.136477	-0.655675	Pancreatic Islets	PD v CTRL
P60468	SEC61B	Protein transport protein Sec61 subunit beta	-1.77827	0.0670762	-0.855598	0.0676989	0.171284	-0.655631	Pancreatic Islets	PD v CTRL
P08240	SRPRA	Signal recognition particle receptor subunit alpha	-2.07771	0.211895	-0.932909	0.105752	0.198405	-0.655319	Pancreatic Islets	PD v CTRL
Q9C002	NMES1	Normal mucosa of esophagus-specific gene 1 protein	-2.34088	0.338895	-1.00099	0.136476	0.221604	-0.655071	Pancreatic Islets	PD v CTRL
Q09666	AHNAK	Neuroblast differentiation-associated protein AHNAK	-1.9583	0.16021	-0.899046	0.0927388	0.187661	-0.65327	Pancreatic Islets	PD v CTRL
O60231	DHX16	Putative pre-mRNA-splicing factor ATP-dependent RNA helicase DHX16	-1.98692	0.173823	-0.906548	0.0963006	0.190451	-0.652912	Pancreatic Islets	PD v CTRL
Q12846	STX4	Syntaxin-4	-2.58201	0.467052	-1.05748	0.165522	0.241522	-0.65251	Pancreatic Islets	PD v CTRL
P24534	EEF1B2	Elongation factor 1-beta	-1.86698	0.11579	-0.875595	0.0809182	0.179825	-0.652449	Pancreatic Islets	PD v CTRL
F8W1A4;P54819;P54819-2	AK2	Isoform of P54819, Adenylate kinase 2, mitochondrial;Adenylate kinase 2, mitochondrial;Isoform of P54819, Isoform 2 of Adenylate kinase 2, mitochondrial	-1.39515	-0.111986	-0.753569	0.0231665	0.136477	-0.651793	Pancreatic Islets	PD v CTRL
Q13263	TRIM28	Transcription intermediary factor 1-beta	-1.51755	-0.0477347	-0.782641	0.0377995	0.14713	-0.651391	Pancreatic Islets	PD v CTRL
O60664;O60664-4	PLIN3	Perilipin-3;Isoform of O60664, Isoform 4 of Perilipin-3	-1.39829	-0.105344	-0.751817	0.0244221	0.136477	-0.650278	Pancreatic Islets	PD v CTRL
O15511	ARPC5	Actin-related protein 2/3 complex subunit 5	-1.398	-0.105189	-0.751594	0.0244467	0.136477	-0.650085	Pancreatic Islets	PD v CTRL
A0MZ66	SHTN1	Shootin-1	-1.32344	-0.168477	-0.745957	0.0134263	0.134544	-0.649831	Pancreatic Islets	PD v CTRL
P09661	SNRPA1	U2 small nuclear ribonucleoprotein A'	-1.28491	-0.206684	-0.745796	0.00864455	0.134544	-0.64969	Pancreatic Islets	PD v CTRL
E7EM64;Q7L5N1	COPS6	Isoform of Q7L5N1, COP9 signalosome complex subunit 6;COP9 signalosome complex subunit 6	-0.0132373	1.64732	0.817042	0.0534857	0.161223	0.647565	Pancreatic Islets	PD v CTRL
P62140	PPP1CB	Serine/threonine-protein phosphatase PP1-beta catalytic subunit	-0.104095	1.83044	0.863172	0.0779965	0.178453	0.646064	Pancreatic Islets	PD v CTRL
Q99733;Q99733-2	NAP1L4	Nucleosome assembly protein 1-like 4;Isoform of Q99733, Isoform 2 of Nucleosome assembly protein 1-like 4	-1.34605	-0.13674	-0.741393	0.018268	0.134544	-0.645855	Pancreatic Islets	PD v CTRL
F6T1Q0;Q6L8Q7;Q6L8Q7-2	PDE12	Isoform of Q6L8Q7, 2',5'-phosphodiesterase 12;2',5'-phosphodiesterase 12;Isoform of Q6L8Q7, Isoform 2 of 2',5'-phosphodiesterase 12	-2.11948	0.244817	-0.937332	0.115011	0.205123	-0.644871	Pancreatic Islets	PD v CTRL
Q9H1C7	CYSTM1	Cysteine-rich and transmembrane domain-containing protein 1	-3.41485	0.942732	-1.23606	0.253697	0.300854	-0.644783	Pancreatic Islets	PD v CTRL
Q5JSH3;Q5JSH3-4	WDR44	WD repeat-containing protein 44;Isoform of Q5JSH3, Isoform 4 of WD repeat-containing protein 44	-1.48509	-0.0541565	-0.769623	0.036063	0.145805	-0.64358	Pancreatic Islets	PD v CTRL
O60264	SMARCA5	SWI/SNF-related matrix-associated actin-dependent regulator of chromatin subfamily A member 5	-1.23898	-0.238504	-0.738742	0.00545968	0.134544	-0.643546	Pancreatic Islets	PD v CTRL
Q86UE4	MTDH	Protein LYRIC	-1.60669	-0.00393908	-0.805313	0.0489668	0.158842	-0.643473	Pancreatic Islets	PD v CTRL
Q92520	FAM3C	Protein FAM3C	-1.85682	0.125928	-0.865445	0.084284	0.180607	-0.643256	Pancreatic Islets	PD v CTRL
P51570;P51570-2	GALK1	Galactokinase;Isoform of P51570, Isoform 2 of Galactokinase	-2.67383	0.525789	-1.07402	0.179021	0.253044	-0.64098	Pancreatic Islets	PD v CTRL
Q96QR8	PURB	Transcriptional activator protein Pur-beta	-1.61745	0.00447579	-0.806486	0.0511831	0.160557	-0.64065	Pancreatic Islets	PD v CTRL
Q9Y2W1	THRAP3	Thyroid hormone receptor-associated protein 3	-1.78624	0.0895957	-0.848323	0.0742869	0.176401	-0.63921	Pancreatic Islets	PD v CTRL
Q6IQ49;Q6IQ49-2;Q6IQ49-3	SDE2	Replication stress response regulator SDE2;Isoform of Q6IQ49, Isoform 2 of Replication stress response regulator SDE2;Isoform of Q6IQ49, Isoform 3 of Replication stress response regulator SDE2	-2.1771	0.275165	-0.950967	0.122768	0.213009	-0.63867	Pancreatic Islets	PD v CTRL
Q15147-4	PLCB4	Isoform of Q15147, Isoform 3 of 1-phosphatidylinositol 4,5-bisphosphate phosphodiesterase beta-4	-2.31319	0.348426	-0.982383	0.140996	0.224058	-0.638196	Pancreatic Islets	PD v CTRL
Q8N684;Q8N684-2;Q8N684-3	CPSF7	Cleavage and polyadenylation specificity factor subunit 7;Isoform of Q8N684, Isoform 2 of Cleavage and polyadenylation specificity factor subunit 7;Isoform of Q8N684, Isoform 3 of Cleavage and polyadenylation specificity factor subunit 7	-1.80426	0.102536	-0.850863	0.0779746	0.178453	-0.636851	Pancreatic Islets	PD v CTRL
P30040	ERP29	Endoplasmic reticulum resident protein 29	-1.37095	-0.100702	-0.735825	0.0249143	0.136477	-0.636445	Pancreatic Islets	PD v CTRL
P78560	CRADD	Death domain-containing protein CRADD	-1.8331	0.124591	-0.854256	0.0843711	0.180607	-0.634939	Pancreatic Islets	PD v CTRL
P07858	CTSB	Cathepsin B	-1.45808	-0.0571022	-0.757591	0.0351519	0.14548	-0.634252	Pancreatic Islets	PD v CTRL
O95302	FKBP9	Peptidyl-prolyl cis-trans isomerase FKBP9	-1.40684	-0.0769126	-0.741875	0.0302165	0.13971	-0.634134	Pancreatic Islets	PD v CTRL
A0A087WY71;E9PFW3;Q96CW1;Q96CW1-2	AP2M1	Isoform of Q96CW1, AP-2 complex subunit mu;Isoform of Q96CW1, AP-2 complex subunit mu;AP-2 complex subunit mu;Isoform of Q96CW1, Isoform 2 of AP-2 complex subunit mu	-0.0786609	1.75026	0.8358	0.0714785	0.174482	0.633744	Pancreatic Islets	PD v CTRL
E9PL57	NEDD8	NEDD8-MDP1 readthrough (Fragment)	-1.44196	-0.0627827	-0.752372	0.0337063	0.144237	-0.632688	Pancreatic Islets	PD v CTRL
P58546	MTPN	Myotrophin	-1.27859	-0.173306	-0.725946	0.0121006	0.134544	-0.632399	Pancreatic Islets	PD v CTRL
Q07812;Q07812-2;Q07812-8	BAX	Apoptosis regulator BAX;Isoform of Q07812, Isoform Beta of Apoptosis regulator BAX;Isoform of Q07812, Isoform Sigma of Apoptosis regulator BAX	-2.04674	0.225551	-0.910593	0.111327	0.202703	-0.631169	Pancreatic Islets	PD v CTRL
E7EQ64;P07477	PRSS1	Isoform of P07477, Trypsin-1;Trypsin-1	-0.296681	2.19665	0.949986	0.129139	0.217041	0.630275	Pancreatic Islets	PD v CTRL
Q6PKG0	LARP1	La-related protein 1	-1.69375	0.0539964	-0.819878	0.064735	0.170635	-0.629611	Pancreatic Islets	PD v CTRL
P11279	LAMP1	Lysosome-associated membrane glycoprotein 1	-1.58076	0.00106207	-0.789848	0.0502856	0.159691	-0.629287	Pancreatic Islets	PD v CTRL
Q9NRY5	FAM114A2	Protein FAM114A2	-2.04447	0.228268	-0.9081	0.112328	0.203969	-0.626984	Pancreatic Islets	PD v CTRL
Q16134	ETFDH	Electron transfer flavoprotein-ubiquinone oxidoreductase, mitochondrial	-2.27869	0.348381	-0.965156	0.142762	0.224131	-0.626868	Pancreatic Islets	PD v CTRL
P17900	GM2A	Ganglioside GM2 activator	-2.21747	0.313394	-0.952036	0.133851	0.219583	-0.626821	Pancreatic Islets	PD v CTRL
P05114	HMGN1	Non-histone chromosomal protein HMG-14	-1.74443	0.0841549	-0.830136	0.0732473	0.17579	-0.626757	Pancreatic Islets	PD v CTRL
Q8NBJ4;Q8NBJ4-2	GOLM1	Golgi membrane protein 1;Isoform of Q8NBJ4, Isoform 2 of Golgi membrane protein 1	-2.2319	0.320014	-0.955941	0.135412	0.221096	-0.626542	Pancreatic Islets	PD v CTRL
P07237	P4HB	Protein disulfide-isomerase	-1.65225	0.0401722	-0.80604	0.0610176	0.167005	-0.626512	Pancreatic Islets	PD v CTRL
Q08AM6	VAC14	Protein VAC14 homolog	-0.156689	1.88243	0.862869	0.0936276	0.188571	0.625171	Pancreatic Islets	PD v CTRL
Q01082	SPTBN1	Spectrin beta chain, non-erythrocytic 1	-1.28485	-0.149521	-0.717187	0.0153494	0.134544	-0.624768	Pancreatic Islets	PD v CTRL
Q6VY07;Q6VY07-2	PACS1	Phosphofurin acidic cluster sorting protein 1;Isoform of Q6VY07, Isoform 2 of Phosphofurin acidic cluster sorting protein 1	-1.76703	0.101946	-0.83254	0.07846	0.178561	-0.622918	Pancreatic Islets	PD v CTRL
P57735	RAB25	Ras-related protein Rab-25	-1.57712	0.00920573	-0.783957	0.0525168	0.160557	-0.622754	Pancreatic Islets	PD v CTRL
J3KN36;P69849;Q5JPE7;Q5JPE7-2	NOMO3	Isoform of P69849, Nodal modulator 3;Nodal modulator 3;Nodal modulator 2;Isoform of Q5JPE7, Isoform 2 of Nodal modulator 2	-1.84758	0.143679	-0.851952	0.0902463	0.185994	-0.622351	Pancreatic Islets	PD v CTRL
E9PKF6;H7BXH2;Q5H9R7;Q5H9R7-2;Q5H9R7-5;Q5H9R7-6	PPP6R3	Isoform of Q5H9R7, Serine/threonine-protein phosphatase 6 regulatory subunit 3;Isoform of Q5H9R7, Serine/threonine-protein phosphatase 6 regulatory subunit 3;Serine/threonine-protein phosphatase 6 regulatory subunit 3;Isoform of Q5H9R7, Isoform 2 of Serine/threonine-protein phosphatase 6 regulatory subunit 3;Isoform of Q5H9R7, Isoform 5 of Serine/threonine-protein phosphatase 6 regulatory subunit 3;Isoform of Q5H9R7, Isoform 6 of Serine/threonine-protein phosphatase 6 regulatory subunit 3	-1.68926	0.065837	-0.811711	0.0683461	0.171462	-0.621635	Pancreatic Islets	PD v CTRL
Q96JB5	CDK5RAP3	CDK5 regulatory subunit-associated protein 3	-1.42829	-0.0552683	-0.741781	0.0353087	0.14548	-0.621016	Pancreatic Islets	PD v CTRL
Q14749	GNMT	Glycine N-methyltransferase	-0.233449	2.03715	0.901851	0.114373	0.20508	0.620543	Pancreatic Islets	PD v CTRL
Q96JQ2	CLMN	Calmin	-2.24832	0.342926	-0.952696	0.142479	0.224125	-0.618785	Pancreatic Islets	PD v CTRL
Q9UHB6	LIMA1	LIM domain and actin-binding protein 1	-1.27499	-0.143934	-0.709462	0.0160031	0.134544	-0.618038	Pancreatic Islets	PD v CTRL
Q9BRX8;Q9BRX8-2	FAM213A	Redox-regulatory protein FAM213A;Isoform of Q9BRX8, Isoform 2 of Redox-regulatory protein FAM213A	-1.82104	0.138962	-0.841039	0.0893584	0.185189	-0.615965	Pancreatic Islets	PD v CTRL
A0A087WYP2;Q8IZQ5	SELENOH	Isoform of Q8IZQ5, Selenoprotein H;Selenoprotein H	-1.58832	0.0230622	-0.782628	0.0564101	0.16395	-0.614588	Pancreatic Islets	PD v CTRL
Q15847	ADIRF	Adipogenesis regulatory factor	-2.13682	0.287005	-0.924906	0.128585	0.216533	-0.614577	Pancreatic Islets	PD v CTRL
P30046	DDT	D-dopachrome decarboxylase	-1.42674	-0.0478253	-0.737283	0.0370771	0.146942	-0.61405	Pancreatic Islets	PD v CTRL
P09758	TACSTD2	Tumor-associated calcium signal transducer 2	-2.66575	0.561419	-1.05216	0.191377	0.261047	-0.613707	Pancreatic Islets	PD v CTRL
P51970	NDUFA8	NADH dehydrogenase [ubiquinone] 1 alpha subcomplex subunit 8	-1.98279	0.214738	-0.884025	0.110024	0.202356	-0.613412	Pancreatic Islets	PD v CTRL
D6RD44;Q96EI5;Q96EI5-2	TCEAL4	Isoform of Q96EI5, Transcription elongation factor A protein-like 4 (Fragment);Transcription elongation factor A protein-like 4;Isoform of Q96EI5, Isoform 2 of Transcription elongation factor A protein-like 4	-1.75415	0.108097	-0.823029	0.0806909	0.179825	-0.613279	Pancreatic Islets	PD v CTRL
Q86UP2	KTN1	Kinectin	-1.30162	-0.111953	-0.706788	0.0217633	0.136477	-0.61133	Pancreatic Islets	PD v CTRL
Q9UJZ1	STOML2	Stomatin-like protein 2, mitochondrial	-1.78141	0.127773	-0.826817	0.0865973	0.182542	-0.610717	Pancreatic Islets	PD v CTRL
Q5T447	HECTD3	E3 ubiquitin-protein ligase HECTD3	-0.333106	2.21264	0.939765	0.140935	0.224058	0.61051	Pancreatic Islets	PD v CTRL
Q99653	CHP1	Calcineurin B homologous protein 1	-2.10333	0.275364	-0.913983	0.126074	0.214836	-0.610443	Pancreatic Islets	PD v CTRL
P00167;P00167-2	CYB5A	Cytochrome b5;Isoform of P00167, Isoform 2 of Cytochrome b5	-1.57931	0.02475	-0.777281	0.0569399	0.16395	-0.610389	Pancreatic Islets	PD v CTRL
Q9BUL8	PDCD10	Programmed cell death protein 10	-1.40011	-0.0538574	-0.726983	0.0353856	0.14548	-0.608627	Pancreatic Islets	PD v CTRL
Q9Y676	MRPS18B	28S ribosomal protein S18b, mitochondrial	-2.89727	0.702419	-1.09743	0.220838	0.279257	-0.607971	Pancreatic Islets	PD v CTRL
P17096	HMGA1	High mobility group protein HMG-I/HMG-Y	-1.72296	0.0986474	-0.812157	0.0782129	0.178469	-0.607848	Pancreatic Islets	PD v CTRL
K7EM18;P41567	EIF1	Isoform of P41567, Eukaryotic translation initiation factor 1;Eukaryotic translation initiation factor 1	-0.839758	3.13599	1.14812	0.245447	0.295564	0.607754	Pancreatic Islets	PD v CTRL
Q99497	PARK7	Protein/nucleic acid deglycase DJ-1	-1.37146	-0.0665201	-0.71899	0.0321174	0.143048	-0.6072	Pancreatic Islets	PD v CTRL
Q8IV50	LYSMD2	LysM and putative peptidoglycan-binding domain-containing protein 2	-2.93124	0.723896	-1.10367	0.225154	0.281882	-0.606944	Pancreatic Islets	PD v CTRL
A0A0C4DFU2;P04179	SOD2	Isoform of P04179, Superoxide dismutase;Superoxide dismutase [Mn], mitochondrial	-1.58989	0.0339953	-0.777948	0.0596143	0.166065	-0.606582	Pancreatic Islets	PD v CTRL
Q07666;Q07666-2	KHDRBS1	KH domain-containing, RNA-binding, signal transduction-associated protein 1;Isoform of Q07666, Isoform 2 of KH domain-containing, RNA-binding, signal transduction-associated protein 1	-1.51521	-0.00232946	-0.75877	0.0493505	0.15918	-0.605582	Pancreatic Islets	PD v CTRL
P17301	ITGA2	Integrin alpha-2	-2.9371	0.730535	-1.10328	0.226852	0.283215	-0.604471	Pancreatic Islets	PD v CTRL
Q9H4A5	GOLPH3L	Golgi phosphoprotein 3-like	-2.15304	0.308721	-0.922159	0.135417	0.221096	-0.604401	Pancreatic Islets	PD v CTRL
Q92538;Q92538-2;Q92538-3	GBF1	Golgi-specific brefeldin A-resistance guanine nucleotide exchange factor 1;Isoform of Q92538, Isoform 2 of Golgi-specific brefeldin A-resistance guanine nucleotide exchange factor 1;Isoform of Q92538, Isoform 3 of Golgi-specific brefeldin A-resistance guanine nucleotide exchange factor 1	-1.27037	-0.120979	-0.695677	0.0196403	0.13535	-0.604224	Pancreatic Islets	PD v CTRL
Q9ULJ8;Q9ULJ8-3;Q9ULJ8-5	PPP1R9A	Neurabin-1;Isoform of Q9ULJ8, Isoform 3 of Neurabin-1;Isoform of Q9ULJ8, Isoform 5 of Neurabin-1	-2.21799	0.348481	-0.934756	0.146095	0.226054	-0.603654	Pancreatic Islets	PD v CTRL
F8WJN3;Q16630;Q16630-2;Q16630-3	CPSF6	Isoform of Q16630, Cleavage and polyadenylation-specificity factor subunit 6;Cleavage and polyadenylation specificity factor subunit 6;Isoform of Q16630, Isoform 2 of Cleavage and polyadenylation specificity factor subunit 6;Isoform of Q16630, Isoform 3 of Cleavage and polyadenylation specificity factor subunit 6	-1.92404	0.198671	-0.862687	0.106605	0.199706	-0.603543	Pancreatic Islets	PD v CTRL
P49006	MARCKSL1	MARCKS-related protein	-1.68664	0.0851242	-0.80076	0.0744563	0.176401	-0.603372	Pancreatic Islets	PD v CTRL
Q9Y3A6	TMED5	Transmembrane emp24 domain-containing protein 5	-1.89547	0.188318	-0.853576	0.103999	0.196541	-0.603091	Pancreatic Islets	PD v CTRL
Q9H444	CHMP4B	Charged multivesicular body protein 4b	-1.68669	0.0866371	-0.800026	0.0749458	0.176412	-0.602796	Pancreatic Islets	PD v CTRL
Q13243	SRSF5	Serine/arginine-rich splicing factor 5	-1.94907	0.212126	-0.868471	0.110389	0.202364	-0.602604	Pancreatic Islets	PD v CTRL
P61758	VBP1	Prefoldin subunit 3	-1.29611	-0.0971944	-0.696654	0.0245127	0.136477	-0.602564	Pancreatic Islets	PD v CTRL
Q07021	C1QBP	Complement component 1 Q subcomponent-binding protein, mitochondrial	-1.65039	0.067802	-0.791292	0.0694429	0.1732	-0.602531	Pancreatic Islets	PD v CTRL
O15264	MAPK13	Mitogen-activated protein kinase 13	0.175478	1.20762	0.69155	0.0106613	0.134544	0.602435	Pancreatic Islets	PD v CTRL
Q9BYT8	NLN	Neurolysin, mitochondrial	-1.65089	0.0686191	-0.791136	0.0696953	0.173339	-0.602137	Pancreatic Islets	PD v CTRL
P63241	EIF5A	Eukaryotic translation initiation factor 5A-1	-1.26357	-0.122252	-0.692911	0.0193055	0.13535	-0.601822	Pancreatic Islets	PD v CTRL
Q9NY27;Q9NY27-3	PPP4R2	Serine/threonine-protein phosphatase 4 regulatory subunit 2;Isoform of Q9NY27, Isoform 3 of Serine/threonine-protein phosphatase 4 regulatory subunit 2	-1.44877	-0.0265324	-0.737654	0.0426207	0.153004	-0.601408	Pancreatic Islets	PD v CTRL
A0A087X011;E9PES4;J3KPF9;Q9Y496	KIF3A	Isoform of Q9Y496, Kinesin-like protein;Isoform of Q9Y496, Kinesin-like protein;Isoform of Q9Y496, Kinesin-like protein;Kinesin-like protein KIF3A	-2.0415	0.25536	-0.89307	0.121823	0.212443	-0.600819	Pancreatic Islets	PD v CTRL
Q7Z422;Q7Z422-2;Q7Z422-3;Q7Z422-4;Q7Z422-5	SZRD1	SUZ domain-containing protein 1;Isoform of Q7Z422, Isoform 2 of SUZ domain-containing protein 1;Isoform of Q7Z422, Isoform 3 of SUZ domain-containing protein 1;Isoform of Q7Z422, Isoform 4 of SUZ domain-containing protein 1;Isoform of Q7Z422, Isoform 5 of SUZ domain-containing protein 1	-1.87973	0.185165	-0.847281	0.10344	0.195916	-0.599817	Pancreatic Islets	PD v CTRL
O75533	SF3B1	Splicing factor 3B subunit 1	-1.39634	-0.0440343	-0.720186	0.0377713	0.14713	-0.59941	Pancreatic Islets	PD v CTRL
Q96C19	EFHD2	EF-hand domain-containing protein D2	-1.36785	-0.0583189	-0.713083	0.0340015	0.144937	-0.59815	Pancreatic Islets	PD v CTRL
Q5JR04;Q9HCE1	MOV10	Isoform of Q9HCE1, Mov10, Moloney leukemia virus 10, homolog (Mouse), isoform CRA_a;Putative helicase MOV-10	-2.75862	0.636546	-1.06104	0.209819	0.273173	-0.59796	Pancreatic Islets	PD v CTRL
Q12768	WASHC5	WASH complex subunit 5	0.116599	1.26343	0.690014	0.020301	0.136077	0.5977	Pancreatic Islets	PD v CTRL
Q5T6F2	UBAP2	Ubiquitin-associated protein 2	-1.63352	0.0662418	-0.783639	0.0691657	0.17276	-0.59757	Pancreatic Islets	PD v CTRL
P37108	SRP14	Signal recognition particle 14 kDa protein	-1.36997	-0.0536344	-0.711801	0.035156	0.14548	-0.595916	Pancreatic Islets	PD v CTRL
A0A0J9YX62;O75190;O75190-3	DNAJB6	Isoform of O75190, DnaJ homolog subfamily B member 6;DnaJ homolog subfamily B member 6;Isoform of O75190, Isoform C of DnaJ homolog subfamily B member 6	-2.77299	0.649873	-1.06156	0.213197	0.274655	-0.59576	Pancreatic Islets	PD v CTRL
O14681;O14681-3	EI24	Etoposide-induced protein 2.4 homolog;Isoform of O14681, Isoform 2 of Etoposide-induced protein 2.4 homolog	-2.09634	0.291796	-0.902271	0.132236	0.218816	-0.595427	Pancreatic Islets	PD v CTRL
Q9UNE2;Q9UNE2-2	RPH3AL	Rab effector Noc2;Isoform of Q9UNE2, Isoform 2 of Rab effector Noc2	-2.875	0.709575	-1.08271	0.22501	0.281882	-0.595418	Pancreatic Islets	PD v CTRL
A0A087WVI0;Q8WTW3	COG1	Isoform of Q8WTW3, Conserved oligomeric Golgi complex subunit 1;Conserved oligomeric Golgi complex subunit 1	-1.50738	0.00903037	-0.749176	0.0525842	0.160557	-0.595125	Pancreatic Islets	PD v CTRL
Q9BVK6	TMED9	Transmembrane emp24 domain-containing protein 9	-1.2834	-0.0868755	-0.685135	0.0264644	0.136477	-0.592602	Pancreatic Islets	PD v CTRL
A0A0G2JH68;O60610	DIAPH1	Isoform of O60610, Protein diaphanous homolog 1;Protein diaphanous homolog 1	-1.3827	-0.0405874	-0.711646	0.0385444	0.14713	-0.592302	Pancreatic Islets	PD v CTRL
Q9HB90	RRAGC	Ras-related GTP-binding protein C	-1.52897	0.0233758	-0.752799	0.0567634	0.16395	-0.591164	Pancreatic Islets	PD v CTRL
P35579	MYH9	Myosin-9	-1.54549	0.0315709	-0.756962	0.0591619	0.165612	-0.591118	Pancreatic Islets	PD v CTRL
P62857	RPS28	40S ribosomal protein S28	-1.43374	-0.0195147	-0.726627	0.0444414	0.153658	-0.591071	Pancreatic Islets	PD v CTRL
Q9BSD7	NTPCR	Cancer-related nucleoside-triphosphatase	-1.76315	0.14141	-0.810869	0.0917435	0.186748	-0.590915	Pancreatic Islets	PD v CTRL
A0A087WUT6;O60841	EIF5B	Isoform of O60841, Eukaryotic translation initiation factor 5B;Eukaryotic translation initiation factor 5B	-1.59554	0.0562745	-0.769632	0.0664455	0.170955	-0.590398	Pancreatic Islets	PD v CTRL
P62993	GRB2	Growth factor receptor-bound protein 2	-2.00379	0.251916	-0.875936	0.122282	0.212596	-0.589018	Pancreatic Islets	PD v CTRL
P39687	ANP32A	Acidic leucine-rich nuclear phosphoprotein 32 family member A	-1.42298	-0.0211427	-0.72206	0.0439536	0.153219	-0.588253	Pancreatic Islets	PD v CTRL
O60828;O60828-2;O60828-5	PQBP1	Polyglutamine-binding protein 1;Isoform of O60828, Isoform 2 of Polyglutamine-binding protein 1;Isoform of O60828, Isoform 5 of Polyglutamine-binding protein 1	-2.73962	0.64335	-1.04814	0.213642	0.274696	-0.588158	Pancreatic Islets	PD v CTRL
P51858	HDGF	Hepatoma-derived growth factor	-1.52061	0.0231834	-0.748711	0.0567439	0.16395	-0.587953	Pancreatic Islets	PD v CTRL
E7ENI6	ICA1	Isoform of Q05084, Islet cell autoantigen 1	-1.54433	0.0367427	-0.753794	0.0607664	0.167005	-0.585902	Pancreatic Islets	PD v CTRL
Q16576	RBBP7	Histone-binding protein RBBP7	-1.204	-0.140273	-0.672138	0.0153246	0.134544	-0.585524	Pancreatic Islets	PD v CTRL
Q6P158	DHX57	Putative ATP-dependent RNA helicase DHX57	-1.66937	4.28288	1.30676	0.374508	0.357024	0.584515	Pancreatic Islets	PD v CTRL
A0A0G2JMZ8;Q16625	OCLN	Isoform of Q16625, Occludin;Occludin	-1.90774	0.214482	-0.84663	0.112864	0.204146	-0.584225	Pancreatic Islets	PD v CTRL
Q9BTT0-3	ANP32E	Isoform of Q9BTT0, Isoform 3 of Acidic leucine-rich nuclear phosphoprotein 32 family member E	-1.54941	0.0406667	-0.754371	0.0619542	0.168192	-0.58403	Pancreatic Islets	PD v CTRL
K7EKI8;O60437	PPL	Isoform of O60437, Periplakin;Periplakin	-1.28517	-0.0735872	-0.67938	0.0294428	0.138475	-0.583335	Pancreatic Islets	PD v CTRL
A0A0A0MRR7;P09234	SNRPC	Isoform of P09234, U1 small nuclear ribonucleoprotein C;U1 small nuclear ribonucleoprotein C	-1.82111	0.177465	-0.82182	0.102743	0.195241	-0.583023	Pancreatic Islets	PD v CTRL
A0A087X1G7;A0A0B4J1S4;O60613	SELENOF	Isoform of O60613, Selenoprotein F;Isoform of O60613, Selenoprotein F;Selenoprotein F	-2.19926	0.365054	-0.917104	0.15321	0.231634	-0.582543	Pancreatic Islets	PD v CTRL
Q96I25	RBM17	Splicing factor 45	-2.80089	0.687482	-1.0567	0.22371	0.281231	-0.582177	Pancreatic Islets	PD v CTRL
A0A087WWF1;Q8WWX9	SELENOM	Isoform of Q8WWX9, Selenoprotein M;Selenoprotein M	-1.99355	0.25832	-0.867617	0.12509	0.214009	-0.580928	Pancreatic Islets	PD v CTRL
A5D8V6;F5H4Q5	VPS37C	Vacuolar protein sorting-associated protein 37C;Isoform of A5D8V6, Vacuolar protein sorting-associated protein 37C (Fragment)	-3.1459	0.893705	-1.1261	0.261766	0.304944	-0.580819	Pancreatic Islets	PD v CTRL
O15551	CLDN3	Claudin-3	-1.89487	0.213948	-0.840459	0.113199	0.204254	-0.579773	Pancreatic Islets	PD v CTRL
Q8WY22	BRI3BP	BRI3-binding protein	-2.65776	0.608665	-1.02455	0.208204	0.271873	-0.579518	Pancreatic Islets	PD v CTRL
A0A087X1E4;P53365;P53365-3	ARFIP2	Isoform of P53365, Arfaptin-2;Arfaptin-2;Isoform of P53365, Isoform 3 of Arfaptin-2	-1.24973	-0.0887071	-0.669221	0.0255716	0.136477	-0.578837	Pancreatic Islets	PD v CTRL
Q9NWB6;Q9NWB6-2;Q9NWB6-3	ARGLU1	Arginine and glutamate-rich protein 1;Isoform of Q9NWB6, Isoform 2 of Arginine and glutamate-rich protein 1;Isoform of Q9NWB6, Isoform 3 of Arginine and glutamate-rich protein 1	-2.6084	0.581166	-1.01362	0.202463	0.268902	-0.578175	Pancreatic Islets	PD v CTRL
Q99961	SH3GL1	Endophilin-A2	-1.86792	0.203589	-0.832166	0.110497	0.202364	-0.577413	Pancreatic Islets	PD v CTRL
Q15942	ZYX	Zyxin	-1.34153	-0.0450417	-0.693288	0.0370583	0.146942	-0.577408	Pancreatic Islets	PD v CTRL
P43487;P43487-2	RANBP1	Ran-specific GTPase-activating protein;Isoform of P43487, Isoform 2 of Ran-specific GTPase-activating protein	-1.37094	-0.0304294	-0.700685	0.0411557	0.150291	-0.576711	Pancreatic Islets	PD v CTRL
P16989	YBX3	Y-box-binding protein 3	-1.74658	0.151264	-0.797657	0.0957446	0.190214	-0.574918	Pancreatic Islets	PD v CTRL
Q9H910;Q9H910-3	JPT2	Jupiter microtubule associated homolog 2;Isoform of Q9H910, Isoform 3 of Jupiter microtubule associated homolog 2	-1.65679	0.111267	-0.772763	0.0838962	0.180607	-0.574368	Pancreatic Islets	PD v CTRL
P84157	MXRA7	Matrix-remodeling-associated protein 7	-1.71594	0.138585	-0.788676	0.0920899	0.18701	-0.574263	Pancreatic Islets	PD v CTRL
Q9Y697;Q9Y697-2	NFS1	Cysteine desulfurase, mitochondrial;Isoform of Q9Y697, Isoform Cytoplasmic of Cysteine desulfurase, mitochondrial	-1.60254	0.0787232	-0.761907	0.0737246	0.176332	-0.574226	Pancreatic Islets	PD v CTRL
O43581-2;O43581-3;O43581-5	SYT7	Isoform of O43581, Isoform 2 of Synaptotagmin-7;Isoform of O43581, Isoform 3 of Synaptotagmin-7;Isoform of O43581, Isoform 5 of Synaptotagmin-7	-2.52895	0.544686	-0.992134	0.195685	0.26383	-0.574124	Pancreatic Islets	PD v CTRL
A0A0C4DGE4;A0A0J9YW33;A0A286YF28;Q13277;Q13277-2;Q13277-3	STX3	Isoform of Q13277, Syntaxin-3 (Fragment);Isoform of Q13277, Syntaxin-3;Isoform of Q13277, Syntaxin-3;Syntaxin-3;Isoform of Q13277, Isoform B of Syntaxin-3;Isoform of Q13277, Isoform 3 of Syntaxin-3	-2.06769	0.304784	-0.881451	0.138498	0.223319	-0.573891	Pancreatic Islets	PD v CTRL
P49792	RANBP2	E3 SUMO-protein ligase RanBP2	-1.48249	0.0217311	-0.730381	0.0564737	0.16395	-0.573559	Pancreatic Islets	PD v CTRL
O00151	PDLIM1	PDZ and LIM domain protein 1	-1.78392	0.17332	-0.8053	0.10255	0.195241	-0.571302	Pancreatic Islets	PD v CTRL
C9JQ41;H7C525;Q4VC31	CCDC58	Isoform of Q4VC31, Coiled-coil domain-containing protein 58;Isoform of Q4VC31, Coiled-coil domain-containing protein 58 (Fragment);Coiled-coil domain-containing protein 58	-1.4343	0.00127236	-0.716513	0.0503773	0.159691	-0.570859	Pancreatic Islets	PD v CTRL
O75110	ATP9A	Probable phospholipid-transporting ATPase IIA	-0.373258	2.18739	0.907067	0.157006	0.235048	0.570404	Pancreatic Islets	PD v CTRL
Q86X29;Q86X29-4;Q86X29-5;Q86X29-6;S4R3V8	LSR	Lipolysis-stimulated lipoprotein receptor;Isoform of Q86X29, Isoform 4 of Lipolysis-stimulated lipoprotein receptor;Isoform of Q86X29, Isoform 5 of Lipolysis-stimulated lipoprotein receptor;Isoform of Q86X29, Isoform 6 of Lipolysis-stimulated lipoprotein receptor;Isoform of Q86X29, Lipolysis-stimulated lipoprotein receptor	-2.79078	0.703126	-1.04383	0.229955	0.284291	-0.570178	Pancreatic Islets	PD v CTRL
E7EPT4;P19404	NDUFV2	Isoform of P19404, NADH dehydrogenase [ubiquinone] flavoprotein 2, mitochondrial;NADH dehydrogenase [ubiquinone] flavoprotein 2, mitochondrial	-1.53848	0.0519617	-0.743257	0.0656877	0.170955	-0.570165	Pancreatic Islets	PD v CTRL
P24928	POLR2A	DNA-directed RNA polymerase II subunit RPB1	-1.84776	0.203342	-0.822209	0.111222	0.202703	-0.569906	Pancreatic Islets	PD v CTRL
O75822	EIF3J	Eukaryotic translation initiation factor 3 subunit J	-1.25633	-0.0711392	-0.663734	0.029631	0.138475	-0.569901	Pancreatic Islets	PD v CTRL
A0A087WTA8;P08123	COL1A2	Isoform of P08123, Collagen alpha-2(I) chain;Collagen alpha-2(I) chain	-3.82386	1.38215	-1.22085	0.343355	0.341543	-0.569596	Pancreatic Islets	PD v CTRL
Q9UBL3	ASH2L	Set1/Ash2 histone methyltransferase complex subunit ASH2	-2.08367	0.322634	-0.880517	0.144296	0.225508	-0.569552	Pancreatic Islets	PD v CTRL
Q9NRX4	PHPT1	14 kDa phosphohistidine phosphatase	-2.09769	0.331273	-0.883206	0.146735	0.226841	-0.569031	Pancreatic Islets	PD v CTRL
Q9BY32	ITPA	Inosine triphosphate pyrophosphatase	-1.98127	0.269176	-0.856048	0.129736	0.217405	-0.56733	Pancreatic Islets	PD v CTRL
P01011	SERPINA3	Alpha-1-antichymotrypsin	-0.881922	3.08449	1.10129	0.263626	0.305784	0.566706	Pancreatic Islets	PD v CTRL
P42167	TMPO	Isoform of P42166, Lamina-associated polypeptide 2, isoforms beta/gamma	-1.73512	0.157592	-0.788766	0.098434	0.191508	-0.566187	Pancreatic Islets	PD v CTRL
Q9UNF0	PACSIN2	Protein kinase C and casein kinase substrate in neurons protein 2	-1.28277	-0.059203	-0.670985	0.0328633	0.143492	-0.565756	Pancreatic Islets	PD v CTRL
Q8N8S7	ENAH	Protein enabled homolog	-1.32102	-0.0381021	-0.679563	0.0387269	0.147215	-0.565428	Pancreatic Islets	PD v CTRL
Q9HBR0	SLC38A10	Putative sodium-coupled neutral amino acid transporter 10	-2.16432	0.368976	-0.897672	0.156875	0.235048	-0.564495	Pancreatic Islets	PD v CTRL
Q13938	CAPS	Calcyphosin	-1.50618	0.0442929	-0.730944	0.0635051	0.169528	-0.563382	Pancreatic Islets	PD v CTRL
Q13740;Q13740-2	ALCAM	CD166 antigen;Isoform of Q13740, Isoform 2 of CD166 antigen	-3.02713	0.851192	-1.08797	0.25884	0.303515	-0.563372	Pancreatic Islets	PD v CTRL
Q9NVS9	PNPO	Pyridoxine-5'-phosphate oxidase	-1.18953	-0.110058	-0.649792	0.0202476	0.136077	-0.562859	Pancreatic Islets	PD v CTRL
O95747	OXSR1	Serine/threonine-protein kinase OSR1	-1.18364	-0.11093	-0.647285	0.0199776	0.136077	-0.560687	Pancreatic Islets	PD v CTRL
E5RIW3;E5RJD8;O75347	TBCA	Isoform of O75347, Tubulin-specific chaperone A;Isoform of O75347, Tubulin-specific chaperone A;Tubulin-specific chaperone A	-1.39171	-0.00739679	-0.699555	0.0477781	0.157987	-0.560609	Pancreatic Islets	PD v CTRL
P15586	GNS	N-acetylglucosamine-6-sulfatase	-1.25657	-0.0620887	-0.659328	0.0318324	0.142993	-0.556924	Pancreatic Islets	PD v CTRL
Q9Y5A9	YTHDF2	YTH domain-containing family protein 2	-1.89957	0.24257	-0.828498	0.123718	0.213289	-0.555949	Pancreatic Islets	PD v CTRL
P55265;P55265-4	ADAR	Double-stranded RNA-specific adenosine deaminase;Isoform of P55265, Isoform 4 of Double-stranded RNA-specific adenosine deaminase	-1.92342	0.255062	-0.83418	0.127321	0.21556	-0.555925	Pancreatic Islets	PD v CTRL
P08670	VIM	Vimentin	-1.43138	0.0190301	-0.706174	0.05585	0.163824	-0.554787	Pancreatic Islets	PD v CTRL
P01034	CST3	Cystatin-C	-0.0394322	1.46582	0.713196	0.0622733	0.168192	0.552153	Pancreatic Islets	PD v CTRL
Q9HAV4	XPO5	Exportin-5	-1.58938	0.108091	-0.740643	0.0843953	0.180607	-0.550494	Pancreatic Islets	PD v CTRL
G3V4C1;P07910-2	HNRNPC	Isoform of P07910, Heterogeneous nuclear ribonucleoproteins C1/C2;Isoform of P07910, Isoform C1 of Heterogeneous nuclear ribonucleoproteins C1/C2	-1.40962	0.0162308	-0.696696	0.0550421	0.162846	-0.549152	Pancreatic Islets	PD v CTRL
Q92504	SLC39A7	Zinc transporter SLC39A7	-1.51242	0.0671454	-0.722637	0.0711882	0.174482	-0.547938	Pancreatic Islets	PD v CTRL
P54725;P54725-2	RAD23A	UV excision repair protein RAD23 homolog A;Isoform of P54725, Isoform 2 of UV excision repair protein RAD23 homolog A	-1.29674	-0.031156	-0.66395	0.0404769	0.149692	-0.547627	Pancreatic Islets	PD v CTRL
Q6IN85;Q6IN85-2	PPP4R3A	Serine/threonine-protein phosphatase 4 regulatory subunit 3A;Isoform of Q6IN85, Isoform 2 of Serine/threonine-protein phosphatase 4 regulatory subunit 3A	-2.17798	0.398086	-0.889948	0.167116	0.242815	-0.547072	Pancreatic Islets	PD v CTRL
A0A0A0MQX8;C9JP00;Q9NR56	MBNL1	Isoform of Q9NR56, Muscleblind-like protein 1;Isoform of Q9NR56, Muscleblind-like protein 1;Muscleblind-like protein 1	-1.44246	0.0353504	-0.703554	0.0611109	0.167005	-0.546852	Pancreatic Islets	PD v CTRL
P54727	RAD23B	UV excision repair protein RAD23 homolog B	-1.41801	0.0243582	-0.696827	0.0576378	0.164284	-0.546594	Pancreatic Islets	PD v CTRL
Q9BRP8	PYM1	Partner of Y14 and mago	-1.38216	0.00658406	-0.687786	0.0520479	0.160557	-0.546358	Pancreatic Islets	PD v CTRL
P10809	HSPD1	60 kDa heat shock protein, mitochondrial	-1.47848	0.0535057	-0.712486	0.0669143	0.171192	-0.546133	Pancreatic Islets	PD v CTRL
P52272;P52272-2	HNRNPM	Heterogeneous nuclear ribonucleoprotein M;Isoform of P52272, Isoform 2 of Heterogeneous nuclear ribonucleoprotein M	-1.38075	0.00809152	-0.686331	0.052527	0.160557	-0.545202	Pancreatic Islets	PD v CTRL
P55327-4;P55327-5;P55327-6	TPD52	Isoform of P55327, Isoform 4 of Tumor protein D52;Isoform of P55327, Isoform 5 of Tumor protein D52;Isoform of P55327, Isoform 6 of Tumor protein D52	-1.56281	0.0999294	-0.731441	0.0820247	0.180607	-0.543655	Pancreatic Islets	PD v CTRL
Q92620	DHX38	Pre-mRNA-splicing factor ATP-dependent RNA helicase PRP16	-1.57714	0.11049	-0.733324	0.0856048	0.181576	-0.54335	Pancreatic Islets	PD v CTRL
P51687	SUOX	Sulfite oxidase, mitochondrial	-1.75875	0.193802	-0.782474	0.111322	0.202703	-0.542365	Pancreatic Islets	PD v CTRL
Q96AG4	LRRC59	Leucine-rich repeat-containing protein 59	-1.7966	0.214582	-0.791011	0.117781	0.208359	-0.538826	Pancreatic Islets	PD v CTRL
P02671	FGA	Fibrinogen alpha chain	-0.569654	2.47651	0.953426	0.209143	0.272708	0.538021	Pancreatic Islets	PD v CTRL
A0A0A0MRM0;A0A0A0MRM1;Q5VU43;Q5VU43-4	PDE4DIP	Isoform of Q5VU43, Myomegalin;Isoform of Q5VU43, Myomegalin;Myomegalin;Isoform of Q5VU43, Isoform 4 of Myomegalin	-1.19379	-0.0642526	-0.629021	0.0304732	0.139815	-0.537463	Pancreatic Islets	PD v CTRL
E9PMC9;Q7Z589;Q7Z589-2;Q7Z589-4;Q7Z589-5;Q7Z589-7	EMSY	Isoform of Q7Z589, BRCA2-interacting transcriptional repressor EMSY;BRCA2-interacting transcriptional repressor EMSY;Isoform of Q7Z589, Isoform 2 of BRCA2-interacting transcriptional repressor EMSY;Isoform of Q7Z589, Isoform 4 of BRCA2-interacting transcriptional repressor EMSY;Isoform of Q7Z589, Isoform 5 of BRCA2-interacting transcriptional repressor EMSY;Isoform of Q7Z589, Isoform 7 of BRCA2-interacting transcriptional repressor EMSY	-1.29514	-0.0216378	-0.658388	0.043237	0.153122	-0.536561	Pancreatic Islets	PD v CTRL
P63208	SKP1	S-phase kinase-associated protein 1	-1.37079	0.012813	-0.678988	0.0540691	0.162137	-0.536481	Pancreatic Islets	PD v CTRL
Q9NQ48	LZTFL1	Leucine zipper transcription factor-like protein 1	-1.4823	0.0683849	-0.706957	0.0721144	0.174859	-0.535388	Pancreatic Islets	PD v CTRL
Q8NBS9	TXNDC5	Thioredoxin domain-containing protein 5	-1.36928	0.014043	-0.677617	0.0544757	0.16239	-0.534938	Pancreatic Islets	PD v CTRL
O00567	NOP56	Nucleolar protein 56	-1.63636	0.146869	-0.744744	0.0977472	0.191345	-0.534862	Pancreatic Islets	PD v CTRL
Q9UNP9;Q9UNP9-2;Q9UNP9-3	PPIE	Peptidyl-prolyl cis-trans isomerase E;Isoform of Q9UNP9, Isoform B of Peptidyl-prolyl cis-trans isomerase E;Isoform of Q9UNP9, Isoform 3 of Peptidyl-prolyl cis-trans isomerase E	-1.52703	0.0930299	-0.717001	0.08029	0.179825	-0.534273	Pancreatic Islets	PD v CTRL
Q9P0L0	VAPA	Vesicle-associated membrane protein-associated protein A	-1.40517	0.0320391	-0.686567	0.0602908	0.166901	-0.533834	Pancreatic Islets	PD v CTRL
Q06587	RING1	E3 ubiquitin-protein ligase RING1	-2.2749	0.462664	-0.906118	0.184937	0.258299	-0.532686	Pancreatic Islets	PD v CTRL
F8W7Q4;Q96A26	FAM162A	Isoform of Q96A26, Protein FAM162A;Protein FAM162A	-1.87382	0.259565	-0.807125	0.13173	0.218816	-0.532639	Pancreatic Islets	PD v CTRL
K7EIJ8;K7EM02;Q8IYT4;Q8IYT4-2	KATNAL2	Isoform of Q8IYT4, Katanin p60 ATPase-containing subunit A-like 2 (Fragment);Isoform of Q8IYT4, Katanin p60 ATPase-containing subunit A-like 2 (Fragment);Katanin p60 ATPase-containing subunit A-like 2;Isoform of Q8IYT4, Isoform 2 of Katanin p60 ATPase-containing subunit A-like 2	-2.09743	0.375779	-0.860824	0.164073	0.240606	-0.532586	Pancreatic Islets	PD v CTRL
Q13522	PPP1R1A	Protein phosphatase 1 regulatory subunit 1A	-3.28906	1.09378	-1.09764	0.312179	0.328241	-0.531048	Pancreatic Islets	PD v CTRL
B0S8I6;Q14320	FAM50A	Isoform of Q14320, Protein FAM50A (Fragment);Protein FAM50A	-1.81055	0.232444	-0.789055	0.124217	0.213289	-0.529481	Pancreatic Islets	PD v CTRL
Q92597	NDRG1	Protein NDRG1	-1.6622	0.165096	-0.748552	0.103981	0.196541	-0.528887	Pancreatic Islets	PD v CTRL
P14923	JUP	Junction plakoglobin	-1.4849	0.0782017	-0.70335	0.0756594	0.177565	-0.527964	Pancreatic Islets	PD v CTRL
Q13442	PDAP1	28 kDa heat- and acid-stable phosphoprotein	-1.6172	0.147858	-0.73467	0.0988225	0.191541	-0.5273	Pancreatic Islets	PD v CTRL
P02545	LMNA	Prelamin-A/C	-1.67955	0.174607	-0.752472	0.107079	0.200284	-0.525491	Pancreatic Islets	PD v CTRL
Q9H061	TMEM126A	Transmembrane protein 126A	-2.66313	0.696766	-0.983182	0.23939	0.292215	-0.525312	Pancreatic Islets	PD v CTRL
O76041	NEBL	Nebulette	-1.95521	0.317112	-0.819046	0.150143	0.229581	-0.523423	Pancreatic Islets	PD v CTRL
O75506	HSBP1	Heat shock factor-binding protein 1	-1.67896	0.17841	-0.750277	0.108635	0.200877	-0.522995	Pancreatic Islets	PD v CTRL
P51531;P51531-2	SMARCA2	Probable global transcription activator SNF2L2;Isoform of P51531, Isoform Short of Probable global transcription activator SNF2L2	-1.40317	0.0431902	-0.67999	0.0641863	0.170234	-0.52288	Pancreatic Islets	PD v CTRL
O00515	LAD1	Ladinin-1	-1.60176	0.145225	-0.728265	0.0983324	0.191508	-0.522759	Pancreatic Islets	PD v CTRL
J3KNA0;Q15070;Q15070-2;S4R3Q9	OXA1L	Isoform of Q15070, Mitochondrial inner membrane protein OXA1L;Mitochondrial inner membrane protein OXA1L;Isoform of Q15070, Isoform 2 of Mitochondrial inner membrane protein OXA1L;Isoform of Q15070, Mitochondrial inner membrane protein OXA1L	-2.97878	0.908223	-1.03528	0.283092	0.313	-0.522252	Pancreatic Islets	PD v CTRL
E9PK06	EEF1D	Isoform of P29692, Elongation factor 1-delta (Fragment)	-1.40974	0.0484241	-0.680658	0.0659784	0.170955	-0.522144	Pancreatic Islets	PD v CTRL
P52597	HNRNPF	Heterogeneous nuclear ribonucleoprotein F	-1.11862	-0.0885125	-0.603568	0.023453	0.136477	-0.522051	Pancreatic Islets	PD v CTRL
O14908	GIPC1	PDZ domain-containing protein GIPC1	-1.60833	0.15024	-0.729043	0.100106	0.192577	-0.521555	Pancreatic Islets	PD v CTRL
P55809	OXCT1	Succinyl-CoA:3-ketoacid coenzyme A transferase 1, mitochondrial	-1.88011	0.278342	-0.800885	0.138994	0.223321	-0.521432	Pancreatic Islets	PD v CTRL
G8JLB6;P31943	HNRNPH1	Isoform of P31943, Heterogeneous nuclear ribonucleoprotein H;Heterogeneous nuclear ribonucleoprotein H	-1.51936	0.10856	-0.7054	0.0864336	0.182532	-0.521051	Pancreatic Islets	PD v CTRL
O43826;O43826-2;U3KPU7;U3KQS2	SLC37A4	Glucose-6-phosphate exchanger SLC37A4;Isoform of O43826, Isoform 2 of Glucose-6-phosphate exchanger SLC37A4;Isoform of O43826, Glucose-6-phosphate exchanger SLC37A4;Isoform of O43826, Glucose-6-phosphate exchanger SLC37A4	-1.62691	0.158106	-0.734401	0.102567	0.195241	-0.521005	Pancreatic Islets	PD v CTRL
P30740	SERPINB1	Leukocyte elastase inhibitor	-1.25912	-0.0187984	-0.638959	0.0439257	0.153219	-0.520551	Pancreatic Islets	PD v CTRL
P0DJI8	SAA1	Serum amyloid A-1 protein	-0.283422	1.88184	0.79921	0.140983	0.224058	0.519199	Pancreatic Islets	PD v CTRL
Q9NR50	EIF2B3	Translation initiation factor eIF-2B subunit gamma	-1.46113	0.0781101	-0.691511	0.0760975	0.177661	-0.518915	Pancreatic Islets	PD v CTRL
P39019	RPS19	40S ribosomal protein S19	-1.77453	0.228241	-0.773145	0.124391	0.213289	-0.518805	Pancreatic Islets	PD v CTRL
O00139;O00139-4	KIF2A	Kinesin-like protein KIF2A;Isoform of O00139, Isoform 4 of Kinesin-like protein KIF2A	-1.40672	0.0544405	-0.676142	0.0682045	0.171357	-0.517991	Pancreatic Islets	PD v CTRL
Q15366-3;Q15366-6	PCBP2	Isoform of Q15366, Isoform 3 of Poly(rC)-binding protein 2;Isoform of Q15366, Isoform 6 of Poly(rC)-binding protein 2	-1.13258	-0.0676109	-0.600097	0.0287268	0.138	-0.516157	Pancreatic Islets	PD v CTRL
F5H442;Q99816	TSG101	Isoform of Q99816, Tumor susceptibility gene 101 protein;Tumor susceptibility gene 101 protein	-1.72101	0.207019	-0.756996	0.118386	0.208784	-0.514987	Pancreatic Islets	PD v CTRL
Q14240;Q14240-2	EIF4A2	Eukaryotic initiation factor 4A-II;Isoform of Q14240, Isoform 2 of Eukaryotic initiation factor 4A-II	-0.152934	1.60121	0.724139	0.101472	0.194768	0.514488	Pancreatic Islets	PD v CTRL
P16070-12;P16070-13;P16070-14;P16070-8	CD44	Isoform of P16070, Isoform 12 of CD44 antigen;Isoform of P16070, Isoform 13 of CD44 antigen;Isoform of P16070, Isoform 14 of CD44 antigen;Isoform of P16070, Isoform 8 of CD44 antigen	-1.8136	0.255048	-0.779274	0.133322	0.219344	-0.513443	Pancreatic Islets	PD v CTRL
Q92932;Q92932-2;Q92932-3;Q92932-4	PTPRN2	Receptor-type tyrosine-protein phosphatase N2;Isoform of Q92932, Isoform 2 of Receptor-type tyrosine-protein phosphatase N2;Isoform of Q92932, Isoform 3 of Receptor-type tyrosine-protein phosphatase N2;Isoform of Q92932, Isoform 4 of Receptor-type tyrosine-protein phosphatase N2	-2.00244	0.352937	-0.824751	0.161644	0.238706	-0.513108	Pancreatic Islets	PD v CTRL
Q14980	NUMA1	Nuclear mitotic apparatus protein 1	-1.35348	0.0337985	-0.659839	0.0613354	0.167063	-0.512774	Pancreatic Islets	PD v CTRL
Q9BZH6	WDR11	WD repeat-containing protein 11	-2.39682	0.566612	-0.915102	0.215119	0.275271	-0.512677	Pancreatic Islets	PD v CTRL
A0A0C4DGA2;O75521;O75521-2	ECI2	Isoform of O75521, Enoyl-CoA delta isomerase 2, mitochondrial;Enoyl-CoA delta isomerase 2, mitochondrial;Isoform of O75521, Isoform 2 of Enoyl-CoA delta isomerase 2, mitochondrial	-1.4728	0.0947718	-0.689012	0.0822597	0.180607	-0.512119	Pancreatic Islets	PD v CTRL
Q9UMS0;Q9UMS0-3	NFU1	NFU1 iron-sulfur cluster scaffold homolog, mitochondrial;Isoform of Q9UMS0, Isoform 3 of NFU1 iron-sulfur cluster scaffold homolog, mitochondrial	-1.37979	0.0456901	-0.667047	0.0653545	0.170955	-0.511704	Pancreatic Islets	PD v CTRL
G3V150;O94766;O94766-2	B3GAT3	Isoform of O94766, Galactosylgalactosylxylosylprotein 3-beta-glucuronosyltransferase;Galactosylgalactosylxylosylprotein 3-beta-glucuronosyltransferase 3;Isoform of O94766, Isoform 2 of Galactosylgalactosylxylosylprotein 3-beta-glucuronosyltransferase 3	-2.46723	0.611968	-0.927629	0.226191	0.282692	-0.508977	Pancreatic Islets	PD v CTRL
Q9NPE3	NOP10	H/ACA ribonucleoprotein complex subunit 3	-1.5158	0.120995	-0.697401	0.0915089	0.186714	-0.508282	Pancreatic Islets	PD v CTRL
Q5T2D8;Q9C0B2;Q9C0B2-2;Q9C0B2-3	CFAP74	Isoform of Q9C0B2, Cilia- and flagella-associated protein 74 (Fragment);Cilia- and flagella-associated protein 74;Isoform of Q9C0B2, Isoform 2 of Cilia- and flagella-associated protein 74;Isoform of Q9C0B2, Isoform 3 of Cilia- and flagella-associated protein 74	-0.623492	2.48361	0.930058	0.229083	0.284197	0.508165	Pancreatic Islets	PD v CTRL
Q9BY44;Q9BY44-3	EIF2A	Eukaryotic translation initiation factor 2A;Isoform of Q9BY44, Isoform 3 of Eukaryotic translation initiation factor 2A	-1.28287	0.00426463	-0.639301	0.0514235	0.160557	-0.507842	Pancreatic Islets	PD v CTRL
Q96K17	BTF3L4	Transcription factor BTF3 homolog 4	-1.4268	0.0755811	-0.67561	0.075829	0.177565	-0.507142	Pancreatic Islets	PD v CTRL
Q9UKY7;Q9UKY7-2	CDV3	Protein CDV3 homolog;Isoform of Q9UKY7, Isoform 2 of Protein CDV3 homolog	-1.46273	0.0987631	-0.681985	0.0841082	0.180607	-0.506895	Pancreatic Islets	PD v CTRL
Q9UBI6	GNG12	Guanine nucleotide-binding protein G(I)/G(S)/G(O) subunit gamma-12	-1.72922	0.219732	-0.754744	0.123261	0.213218	-0.506567	Pancreatic Islets	PD v CTRL
Q03252	LMNB2	Lamin-B2	-1.54926	0.139069	-0.705095	0.0977546	0.191345	-0.506386	Pancreatic Islets	PD v CTRL
P60880	SNAP25	Synaptosomal-associated protein 25	-2.17371	0.448512	-0.8626	0.18756	0.258928	-0.506192	Pancreatic Islets	PD v CTRL
P50552	VASP	Vasodilator-stimulated phosphoprotein	-1.0552	-0.105125	-0.580161	0.0186836	0.13535	-0.503894	Pancreatic Islets	PD v CTRL
P33176	KIF5B	Kinesin-1 heavy chain	-1.07719	-0.0878521	-0.582523	0.0228461	0.136477	-0.503848	Pancreatic Islets	PD v CTRL
Q8WWC4	MAIP1	m-AAA protease-interacting protein 1, mitochondrial	-2.13714	0.430388	-0.853375	0.183178	0.257039	-0.503492	Pancreatic Islets	PD v CTRL
Q86Y39	NDUFA11	NADH dehydrogenase [ubiquinone] 1 alpha subcomplex subunit 11	-3.01194	0.96321	-1.02437	0.298666	0.322764	-0.503082	Pancreatic Islets	PD v CTRL
Q12955	ANK3	Ankyrin-3	-0.884289	2.88205	0.998882	0.285094	0.313595	0.503068	Pancreatic Islets	PD v CTRL
Q15424;Q15424-3;Q15424-4	SAFB	Scaffold attachment factor B1;Isoform of Q15424, Isoform 3 of Scaffold attachment factor B1;Isoform of Q15424, Isoform 4 of Scaffold attachment factor B1	-1.41624	0.0775363	-0.66935	0.0768122	0.178052	-0.501646	Pancreatic Islets	PD v CTRL
B4E107;F5GXE4;O95260-2	ATE1	Isoform of O95260, Arginyl-tRNA--protein transferase 1;Isoform of O95260, Arginyl-tRNA--protein transferase 1;Isoform of O95260, Isoform ATE1-2 of Arginyl-tRNA--protein transferase 1	-1.8216	0.277864	-0.771867	0.142489	0.224125	-0.501335	Pancreatic Islets	PD v CTRL
Q9UHD8-5	SEPTIN9	Isoform of Q9UHD8, Isoform 5 of Septin-9	-1.39239	0.0691566	-0.661618	0.0740195	0.176332	-0.498641	Pancreatic Islets	PD v CTRL
P00995	SPINK1	Serine protease inhibitor Kazal-type 1	-1.95641	0.349264	-0.803572	0.163538	0.240262	-0.497665	Pancreatic Islets	PD v CTRL
O60784	TOM1	Target of Myb protein 1	-1.28533	0.020115	-0.632607	0.0569299	0.16395	-0.496778	Pancreatic Islets	PD v CTRL
Q96A49	SYAP1	Synapse-associated protein 1	-1.72519	0.231312	-0.74694	0.12841	0.216533	-0.496323	Pancreatic Islets	PD v CTRL
Q9NZB2;Q9NZB2-6	FAM120A	Constitutive coactivator of PPAR-gamma-like protein 1;Isoform of Q9NZB2, Isoform F of Constitutive coactivator of PPAR-gamma-like protein 1	-1.37159	0.0622792	-0.654654	0.0717258	0.17458	-0.49623	Pancreatic Islets	PD v CTRL
P11717	IGF2R	Cation-independent mannose-6-phosphate receptor	-1.72989	0.234786	-0.747553	0.129633	0.217405	-0.495427	Pancreatic Islets	PD v CTRL
P82979	SARNP	SAP domain-containing ribonucleoprotein	-1.74173	0.242038	-0.749845	0.132063	0.218816	-0.494838	Pancreatic Islets	PD v CTRL
Q9HAN9	NMNAT1	Nicotinamide/nicotinic acid mononucleotide adenylyltransferase 1	-0.684714	2.55457	0.934927	0.245699	0.29566	0.494771	Pancreatic Islets	PD v CTRL
Q9Y3X0	CCDC9	Coiled-coil domain-containing protein 9	-1.78781	0.268307	-0.759753	0.140568	0.224058	-0.493566	Pancreatic Islets	PD v CTRL
F8VPD4;P27708	CAD	Isoform of P27708, CAD protein;CAD protein	-0.0439669	1.33042	0.643226	0.065321	0.170955	0.49343	Pancreatic Islets	PD v CTRL
Q92575	UBXN4	UBX domain-containing protein 4	-2.1555	0.460416	-0.847544	0.194075	0.263054	-0.491537	Pancreatic Islets	PD v CTRL
D6RD67	MCCC2	Isoform of Q9HCC0, Methylcrotonoyl-CoA carboxylase beta chain, mitochondrial (Fragment)	-1.76976	0.260843	-0.754457	0.138487	0.223319	-0.491208	Pancreatic Islets	PD v CTRL
Q9NPF4	OSGEP	Probable tRNA N6-adenosine threonylcarbamoyltransferase	-0.249356	1.74719	0.748917	0.134906	0.220892	0.491155	Pancreatic Islets	PD v CTRL
O43181	NDUFS4	NADH dehydrogenase [ubiquinone] iron-sulfur protein 4, mitochondrial	-1.83721	0.299526	-0.76884	0.150822	0.229845	-0.490954	Pancreatic Islets	PD v CTRL
P04264	KRT1	Keratin, type II cytoskeletal 1	-3.71516	1.48652	-1.11432	0.386004	0.363541	-0.489686	Pancreatic Islets	PD v CTRL
P11021	HSPA5	78 kDa glucose-regulated protein	-1.31259	0.0409314	-0.635831	0.0643872	0.170241	-0.488913	Pancreatic Islets	PD v CTRL
Q9Y371	SH3GLB1	Endophilin-B1	-1.40644	0.0911726	-0.657631	0.0825362	0.180607	-0.488795	Pancreatic Islets	PD v CTRL
O15240	VGF	Neurosecretory protein VGF	-2.29461	0.545948	-0.874333	0.216557	0.276171	-0.488597	Pancreatic Islets	PD v CTRL
P09525	ANXA4	Annexin A4	-1.71842	0.237737	-0.740342	0.131598	0.218816	-0.488567	Pancreatic Islets	PD v CTRL
P05387	RPLP2	60S acidic ribosomal protein P2	-1.66989	0.214034	-0.727929	0.124064	0.213289	-0.488463	Pancreatic Islets	PD v CTRL
Q06830	PRDX1	Peroxiredoxin-1	-1.17982	-0.0184697	-0.599146	0.043644	0.153122	-0.488281	Pancreatic Islets	PD v CTRL
E7EQU1;E7ES08;E9PES6;O15347	HMGB3	Isoform of O15347, High mobility group protein B3 (Fragment);Isoform of O15347, High mobility group protein B3 (Fragment);Isoform of O15347, High mobility group protein B3 (Fragment);High mobility group protein B3	-1.49689	0.137749	-0.679571	0.0992062	0.191642	-0.487599	Pancreatic Islets	PD v CTRL
Q9BS26	ERP44	Endoplasmic reticulum resident protein 44	-1.17731	-0.0187727	-0.598041	0.0435312	0.153122	-0.48738	Pancreatic Islets	PD v CTRL
Q8NC51-3	SERBP1	Isoform of Q8NC51, Isoform 3 of Plasminogen activator inhibitor 1 RNA-binding protein	-1.35771	0.0661184	-0.645797	0.073494	0.176136	-0.487029	Pancreatic Islets	PD v CTRL
Q9GZP4;Q9GZP4-2	PITHD1	PITH domain-containing protein 1;Isoform of Q9GZP4, Isoform 2 of PITH domain-containing protein 1	-0.207771	1.65513	0.723681	0.122146	0.212574	0.486668	Pancreatic Islets	PD v CTRL
P20933	AGA	N(4)-(beta-N-acetylglucosaminyl)-L-asparaginase	-1.35852	0.0674751	-0.645521	0.07402	0.176332	-0.486509	Pancreatic Islets	PD v CTRL
O43583	DENR	Density-regulated protein	-1.03339	-0.0913699	-0.56238	0.0211937	0.136477	-0.486425	Pancreatic Islets	PD v CTRL
Q9H479	FN3K	Fructosamine-3-kinase	-0.0534616	1.32697	0.636753	0.0690286	0.172669	0.485706	Pancreatic Islets	PD v CTRL
A0A286YEX4;P08651;P08651-5;P08651-6	NFIC	Isoform of P08651, Nuclear factor 1;Nuclear factor 1 C-type;Isoform of P08651, Isoform 5 of Nuclear factor 1 C-type;Isoform of P08651, Isoform 6 of Nuclear factor 1 C-type	-2.76188	0.838586	-0.961646	0.281777	0.312802	-0.485372	Pancreatic Islets	PD v CTRL
B1AHL2;P23142-4	FBLN1	Isoform of P23142, Fibulin-1;Isoform of P23142, Isoform C of Fibulin-1	-0.982053	2.98057	0.999257	0.308918	0.326815	0.485337	Pancreatic Islets	PD v CTRL
P55039	DRG2	Developmentally-regulated GTP-binding protein 2	-1.98473	0.37742	-0.803654	0.17341	0.24901	-0.485233	Pancreatic Islets	PD v CTRL
P63313	TMSB10	Thymosin beta-10	-1.43426	0.109184	-0.662537	0.089247	0.185189	-0.485233	Pancreatic Islets	PD v CTRL
P80723	BASP1	Brain acid soluble protein 1	-1.98651	0.379551	-0.803481	0.174186	0.249354	-0.484647	Pancreatic Islets	PD v CTRL
O00233	PSMD9	26S proteasome non-ATPase regulatory subunit 9	-1.29318	0.0380799	-0.627548	0.0635246	0.169528	-0.483689	Pancreatic Islets	PD v CTRL
F8VV59;F8W118	NAP1L1	Isoform of P55209, Nucleosome assembly protein 1-like 1;Isoform of P55209, Nucleosome assembly protein 1-like 1 (Fragment)	-1.20047	-0.00558771	-0.603027	0.0480505	0.157987	-0.483253	Pancreatic Islets	PD v CTRL
P60228	EIF3E	Eukaryotic translation initiation factor 3 subunit E	-0.00542665	1.22201	0.608289	0.0519074	0.160557	0.483208	Pancreatic Islets	PD v CTRL
Q16204	CCDC6	Coiled-coil domain-containing protein 6	-1.18809	-0.0111298	-0.59961	0.046128	0.156377	-0.483182	Pancreatic Islets	PD v CTRL
A0A0D9SFK2;Q92614;Q92614-4	MYO18A	Isoform of Q92614, Unconventional myosin-XVIIIa;Unconventional myosin-XVIIIa;Isoform of Q92614, Isoform 4 of Unconventional myosin-XVIIIa	-1.12556	-0.0339643	-0.579764	0.038252	0.14713	-0.482537	Pancreatic Islets	PD v CTRL
Q9Y696	CLIC4	Chloride intracellular channel protein 4	-1.15152	-0.0233726	-0.587445	0.0418679	0.15125	-0.481883	Pancreatic Islets	PD v CTRL
P01111	NRAS	GTPase NRas	-1.25216	0.0238974	-0.614133	0.0585291	0.1646	-0.481216	Pancreatic Islets	PD v CTRL
Q13428-3;Q13428-8	TCOF1	Isoform of Q13428, Isoform 3 of Treacle protein;Isoform of Q13428, Isoform 8 of Treacle protein	-1.37729	0.0858032	-0.645746	0.0810778	0.179825	-0.481177	Pancreatic Islets	PD v CTRL
Q8N4P3	HDDC3	Guanosine-3',5'-bis(diphosphate) 3'-pyrophosphohydrolase MESH1	-1.35585	0.0743884	-0.640731	0.0768771	0.178052	-0.480198	Pancreatic Islets	PD v CTRL
Q9H1E5	TMX4	Thioredoxin-related transmembrane protein 4	-1.73962	0.261588	-0.739016	0.140798	0.224058	-0.480094	Pancreatic Islets	PD v CTRL
P27144	AK4	Adenylate kinase 4, mitochondrial	-2.19176	0.498766	-0.846494	0.206858	0.271378	-0.479476	Pancreatic Islets	PD v CTRL
E9PQY2;Q9NQP4	PFDN4	Isoform of Q9NQP4, Prefoldin subunit 4;Prefoldin subunit 4	-1.19871	-0.00221056	-0.600461	0.0492215	0.159063	-0.479426	Pancreatic Islets	PD v CTRL
P08621	SNRNP70	U1 small nuclear ribonucleoprotein 70 kDa	-1.37258	0.0859438	-0.64332	0.0812595	0.179921	-0.479221	Pancreatic Islets	PD v CTRL
Q6PI78	TMEM65	Transmembrane protein 65	-2.73121	0.832493	-0.949357	0.282999	0.313	-0.478908	Pancreatic Islets	PD v CTRL
O95994	AGR2	Anterior gradient protein 2 homolog	-0.936703	2.89142	0.977358	0.30306	0.324417	0.477827	Pancreatic Islets	PD v CTRL
Q5T0N5-3;Q5T0N5-4	FNBP1L	Isoform of Q5T0N5, Isoform 3 of Formin-binding protein 1-like;Isoform of Q5T0N5, Isoform 4 of Formin-binding protein 1-like	-1.74719	0.269945	-0.738624	0.144031	0.225508	-0.47777	Pancreatic Islets	PD v CTRL
P17931	LGALS3	Galectin-3	-1.4436	0.122442	-0.660578	0.0946169	0.18923	-0.477604	Pancreatic Islets	PD v CTRL
Q9NRX5	SERINC1	Serine incorporator 1	-2.16439	0.486364	-0.839012	0.204219	0.269772	-0.477401	Pancreatic Islets	PD v CTRL
Q68EM7;Q68EM7-5;Q68EM7-6	ARHGAP17	Rho GTPase-activating protein 17;Isoform of Q68EM7, Isoform 5 of Rho GTPase-activating protein 17;Isoform of Q68EM7, Isoform 6 of Rho GTPase-activating protein 17	-1.84876	0.321228	-0.763767	0.15957	0.237612	-0.476692	Pancreatic Islets	PD v CTRL
Q12907	LMAN2	Vesicular integral-membrane protein VIP36	-1.36043	0.0840416	-0.638196	0.080778	0.179825	-0.475551	Pancreatic Islets	PD v CTRL
Q14814;Q14814-2;Q14814-3;Q14814-4;Q14814-5;Q14814-6	MEF2D	Myocyte-specific enhancer factor 2D;Isoform of Q14814, Isoform MEF2DA'B of Myocyte-specific enhancer factor 2D;Isoform of Q14814, Isoform MEF2D0B of Myocyte-specific enhancer factor 2D;Isoform of Q14814, Isoform MEF2DA0 of Myocyte-specific enhancer factor 2D;Isoform of Q14814, Isoform MEF2DA'0 of Myocyte-specific enhancer factor 2D;Isoform of Q14814, Isoform MEF2D00 of Myocyte-specific enhancer factor 2D	-2.20848	0.516105	-0.846188	0.212573	0.274261	-0.475418	Pancreatic Islets	PD v CTRL
A0A0A0MRT6;Q8IZP0;Q8IZP0-2;Q8IZP0-3;Q8IZP0-4;Q8IZP0-5;Q8IZP0-6;Q8IZP0-9	ABI1	Isoform of Q8IZP0, Abl interactor 1;Abl interactor 1;Isoform of Q8IZP0, Isoform 2 of Abl interactor 1;Isoform of Q8IZP0, Isoform 3 of Abl interactor 1;Isoform of Q8IZP0, Isoform 4 of Abl interactor 1;Isoform of Q8IZP0, Isoform 5 of Abl interactor 1;Isoform of Q8IZP0, Isoform 6 of Abl interactor 1;Isoform of Q8IZP0, Isoform 9 of Abl interactor 1	-1.93161	0.362997	-0.784306	0.171492	0.247706	-0.475338	Pancreatic Islets	PD v CTRL
P19338	NCL	Nucleolin	-1.30656	0.0558557	-0.625354	0.0703179	0.173866	-0.475135	Pancreatic Islets	PD v CTRL
O43707	ACTN4	Alpha-actinin-4	-1.26168	0.034601	-0.613541	0.0625293	0.168192	-0.475001	Pancreatic Islets	PD v CTRL
Q9UNK0	STX8	Syntaxin-8	-2.57498	0.733017	-0.920982	0.262357	0.305425	-0.474393	Pancreatic Islets	PD v CTRL
P35527	KRT9	Keratin, type I cytoskeletal 9	-4.2581	1.94135	-1.15838	0.448756	0.389572	-0.474253	Pancreatic Islets	PD v CTRL
P15374	UCHL3	Ubiquitin carboxyl-terminal hydrolase isozyme L3	-1.07033	-0.0515779	-0.560954	0.0322165	0.143048	-0.473736	Pancreatic Islets	PD v CTRL
A0A087WUK2;O14979	HNRNPDL	Isoform of O14979, Heterogeneous nuclear ribonucleoprotein D-like;Heterogeneous nuclear ribonucleoprotein D-like	-1.19734	0.00466158	-0.596339	0.0516698	0.160557	-0.473715	Pancreatic Islets	PD v CTRL
P55212	CASP6	Caspase-6	-2.17204	0.497496	-0.837271	0.208233	0.271873	-0.473589	Pancreatic Islets	PD v CTRL
Q86TU7	SETD3	Histone-lysine N-methyltransferase setd3	-1.52278	0.162725	-0.680026	0.109042	0.201196	-0.473558	Pancreatic Islets	PD v CTRL
Q8WYP5;Q8WYP5-2;Q8WYP5-3	AHCTF1	Protein ELYS;Isoform of Q8WYP5, Isoform 2 of Protein ELYS;Isoform of Q8WYP5, Isoform 3 of Protein ELYS	-2.57307	0.734837	-0.919118	0.263287	0.305784	-0.472965	Pancreatic Islets	PD v CTRL
P48681	NES	Nestin	-1.76528	0.285911	-0.739683	0.149962	0.229554	-0.472743	Pancreatic Islets	PD v CTRL
Q9UNZ2;Q9UNZ2-5	NSFL1C	NSFL1 cofactor p47;Isoform of Q9UNZ2, Isoform 3 of NSFL1 cofactor p47	-1.12417	-0.0243228	-0.574246	0.0413648	0.150291	-0.472643	Pancreatic Islets	PD v CTRL
A0A1W2PS05;Q8NEB9	PIK3C3	Isoform of Q8NEB9, Phosphatidylinositol 3-kinase catalytic subunit type 3;Phosphatidylinositol 3-kinase catalytic subunit type 3	-0.419336	2.02878	0.80472	0.187881	0.259162	0.471911	Pancreatic Islets	PD v CTRL
Q5T8P6;Q5T8P6-2	RBM26	RNA-binding protein 26;Isoform of Q5T8P6, Isoform 2 of RNA-binding protein 26	-1.49034	0.150975	-0.669684	0.105296	0.198337	-0.470517	Pancreatic Islets	PD v CTRL
Q96GK7	FAHD2A	Fumarylacetoacetate hydrolase domain-containing protein 2A	-1.17486	-0.00278755	-0.588822	0.0489999	0.158842	-0.470489	Pancreatic Islets	PD v CTRL
A0A286YF22;O43175	PHGDH	Isoform of O43175, D-3-phosphoglycerate dehydrogenase;D-3-phosphoglycerate dehydrogenase	-1.61977	0.213682	-0.703043	0.126813	0.21556	-0.46853	Pancreatic Islets	PD v CTRL
Q16623	STX1A	Syntaxin-1A	-1.71871	0.269944	-0.724385	0.146052	0.226054	-0.467799	Pancreatic Islets	PD v CTRL
Q8NE62	CHDH	Choline dehydrogenase, mitochondrial	-1.45742	0.140524	-0.658447	0.102066	0.19512	-0.467299	Pancreatic Islets	PD v CTRL
E9PMR4;P48509	CD151	Isoform of P48509, Tetraspanin;CD151 antigen	-1.77013	0.296693	-0.73672	0.154528	0.233215	-0.465787	Pancreatic Islets	PD v CTRL
Q04941	PLP2	Proteolipid protein 2	-1.33998	0.0902545	-0.624862	0.0840118	0.180607	-0.464438	Pancreatic Islets	PD v CTRL
Q9BWF3	RBM4	RNA-binding protein 4	-1.50466	0.165046	-0.669807	0.110976	0.202703	-0.46427	Pancreatic Islets	PD v CTRL
I3L0A0;Q13404;Q13404-1;Q13404-2;Q13404-7	UBE2V1	HCG2044781;Ubiquitin-conjugating enzyme E2 variant 1;Isoform of Q13404, Isoform 1 of Ubiquitin-conjugating enzyme E2 variant 1;Isoform of Q13404, Isoform 2 of Ubiquitin-conjugating enzyme E2 variant 1;Isoform of Q13404, Isoform 5 of Ubiquitin-conjugating enzyme E2 variant 1	-1.08663	-0.0306427	-0.558635	0.0389575	0.147572	-0.464224	Pancreatic Islets	PD v CTRL
K7ELL7	PRKCSH	Isoform of P14314, Glucosidase 2 subunit beta	-1.543	0.183508	-0.679746	0.117421	0.207936	-0.463635	Pancreatic Islets	PD v CTRL
Q9Y5B9	SUPT16H	FACT complex subunit SPT16	-0.0915578	1.3374	0.622921	0.0846608	0.180785	0.462728	Pancreatic Islets	PD v CTRL
P25686	DNAJB2	DnaJ homolog subfamily B member 2	-1.81554	0.323329	-0.746107	0.163175	0.240141	-0.462239	Pancreatic Islets	PD v CTRL
P19387	POLR2C	DNA-directed RNA polymerase II subunit RPB3	-2.07777	0.46076	-0.808507	0.2015	0.268409	-0.461822	Pancreatic Islets	PD v CTRL
O75391	SPAG7	Sperm-associated antigen 7	-2.03515	0.439969	-0.79759	0.196416	0.264347	-0.460868	Pancreatic Islets	PD v CTRL
Q9BWS9	CHID1	Chitinase domain-containing protein 1	0.0163498	1.11316	0.564755	0.0440201	0.153219	0.460099	Pancreatic Islets	PD v CTRL
Q9H2J4	PDCL3	Phosducin-like protein 3	-2.09495	0.475824	-0.809562	0.206454	0.271332	-0.458616	Pancreatic Islets	PD v CTRL
B8ZZQ6;P06454;P06454-2	PTMA	Isoform of P06454, Prothymosin alpha;Prothymosin alpha;Isoform of P06454, Isoform 2 of Prothymosin alpha	-1.96179	0.401524	-0.780131	0.186084	0.258345	-0.458561	Pancreatic Islets	PD v CTRL
Q96KR1	ZFR	Zinc finger RNA-binding protein	-1.44937	0.146152	-0.65161	0.104987	0.197972	-0.458341	Pancreatic Islets	PD v CTRL
A0A024RCR6;A0A0G2JK23;P46379;P46379-2;P46379-3	BAG6	Isoform of P46379, BAG6;Isoform of P46379, Large proline-rich protein BAG6;Large proline-rich protein BAG6;Isoform of P46379, Isoform 2 of Large proline-rich protein BAG6;Isoform of P46379, Isoform 3 of Large proline-rich protein BAG6	-1.2252	0.0384951	-0.593352	0.0645049	0.17029	-0.456176	Pancreatic Islets	PD v CTRL
O95169;O95169-3	NDUFB8	NADH dehydrogenase [ubiquinone] 1 beta subcomplex subunit 8, mitochondrial;Isoform of O95169, Isoform 3 of NADH dehydrogenase [ubiquinone] 1 beta subcomplex subunit 8, mitochondrial	-2.23102	0.5613	-0.834858	0.229611	0.284291	-0.45603	Pancreatic Islets	PD v CTRL
O94906	PRPF6	Pre-mRNA-processing factor 6	-1.48886	0.167466	-0.660695	0.112901	0.204146	-0.455919	Pancreatic Islets	PD v CTRL
Q96CN7	ISOC1	Isochorismatase domain-containing protein 1	-0.38335	1.91971	0.768177	0.181689	0.255761	0.454888	Pancreatic Islets	PD v CTRL
Q9UM22	EPDR1	Mammalian ependymin-related protein 1	-2.3807	0.649142	-0.865781	0.250301	0.298684	-0.454351	Pancreatic Islets	PD v CTRL
P16233	PNLIP	Pancreatic triacylglycerol lipase	-0.993798	2.8857	0.94595	0.324862	0.33162	0.45345	Pancreatic Islets	PD v CTRL
Q66K14;Q66K14-2	TBC1D9B	TBC1 domain family member 9B;Isoform of Q66K14, Isoform 2 of TBC1 domain family member 9B	-1.21817	0.0404104	-0.588881	0.0653842	0.170955	-0.451741	Pancreatic Islets	PD v CTRL
Q9BU02	THTPA	Thiamine-triphosphatase	-1.29756	0.0851947	-0.606181	0.0830201	0.180607	-0.450553	Pancreatic Islets	PD v CTRL
Q86U42;Q86U42-2	PABPN1	Polyadenylate-binding protein 2;Isoform of Q86U42, Isoform 2 of Polyadenylate-binding protein 2	-1.27547	0.0716124	-0.601928	0.0775915	0.178453	-0.450529	Pancreatic Islets	PD v CTRL
A0A087WSV8;V9HW75	NUCB2	Isoform of P80303, Nucleobindin 2, isoform CRA_b;Isoform of P80303, Epididymis secretory protein Li 109	-1.37843	0.124353	-0.627039	0.0980417	0.191508	-0.450098	Pancreatic Islets	PD v CTRL
Q14254	FLOT2	Flotillin-2	-2.51699	0.746411	-0.885289	0.274475	0.310316	-0.4499	Pancreatic Islets	PD v CTRL
Q5JTV8	TOR1AIP1	Torsin-1A-interacting protein 1	-1.65163	0.259387	-0.696124	0.146042	0.226054	-0.449548	Pancreatic Islets	PD v CTRL
Q9NX58	LYAR	Cell growth-regulating nucleolar protein	-1.82343	0.34174	-0.740844	0.171057	0.247422	-0.449368	Pancreatic Islets	PD v CTRL
P20839;P20839-3;P20839-5;P20839-6;P20839-7	IMPDH1	Inosine-5'-monophosphate dehydrogenase 1;Isoform of P20839, Isoform 3 of Inosine-5'-monophosphate dehydrogenase 1;Isoform of P20839, Isoform 5 of Inosine-5'-monophosphate dehydrogenase 1;Isoform of P20839, Isoform 6 of Inosine-5'-monophosphate dehydrogenase 1;Isoform of P20839, Isoform 7 of Inosine-5'-monophosphate dehydrogenase 1	-0.466799	2.05228	0.792742	0.206755	0.271378	0.449029	Pancreatic Islets	PD v CTRL
P35914	HMGCL	Hydroxymethylglutaryl-CoA lyase, mitochondrial	-2.15107	0.525719	-0.812677	0.222704	0.280377	-0.448808	Pancreatic Islets	PD v CTRL
O43813	LANCL1	LanC-like protein 1	-0.0517733	1.23103	0.589627	0.0699533	0.173386	0.448698	Pancreatic Islets	PD v CTRL
O76094	SRP72	Signal recognition particle subunit SRP72	-1.06615	-0.02289	-0.544518	0.0414271	0.150291	-0.448175	Pancreatic Islets	PD v CTRL
O95210	STBD1	Starch-binding domain-containing protein 1	-2.46269	0.715364	-0.873665	0.268263	0.307986	-0.446853	Pancreatic Islets	PD v CTRL
A2A2V1;P04156;P04156-2	PRNP	Isoform of P04156, Major prion protein (Fragment);Major prion protein;Isoform of P04156, Isoform 2 of Major prion protein	-1.97882	0.430276	-0.774271	0.197557	0.264845	-0.446761	Pancreatic Islets	PD v CTRL
P48304	REG1B	Lithostathine-1-beta	-2.4578	0.712775	-0.872513	0.267778	0.307986	-0.446264	Pancreatic Islets	PD v CTRL
P09601	HMOX1	Heme oxygenase 1	-0.43779	1.9914	0.776804	0.199746	0.266482	0.446144	Pancreatic Islets	PD v CTRL
Q8NI27	THOC2	THO complex subunit 2	-1.98506	0.435994	-0.774532	0.19956	0.266482	-0.444839	Pancreatic Islets	PD v CTRL
P42566	EPS15	Epidermal growth factor receptor substrate 15	-1.45833	0.167691	-0.645321	0.114647	0.205123	-0.443972	Pancreatic Islets	PD v CTRL
O60313-2	OPA1	Isoform of O60313, Isoform 2 of Dynamin-like 120 kDa protein, mitochondrial	-1.88416	0.380162	-0.751998	0.183515	0.257039	-0.44368	Pancreatic Islets	PD v CTRL
Q9NW68	BSDC1	BSD domain-containing protein 1	-1.62839	0.255524	-0.686434	0.145938	0.226054	-0.443291	Pancreatic Islets	PD v CTRL
P08574	CYC1	Cytochrome c1, heme protein, mitochondrial	-2.09657	0.503721	-0.796426	0.218765	0.277828	-0.442992	Pancreatic Islets	PD v CTRL
E9PGZ1	CALD1	Isoform of Q05682, Caldesmon	-1.5101	0.19177	-0.659167	0.123204	0.213218	-0.442417	Pancreatic Islets	PD v CTRL
Q9NVE7	PANK4	Pantothenate kinase 4	-0.00611566	1.11683	0.555357	0.0523588	0.160557	0.44116	Pancreatic Islets	PD v CTRL
Q96HJ9	FMC1	Protein FMC1 homolog	-2.48416	0.743358	-0.870399	0.277243	0.311411	-0.441002	Pancreatic Islets	PD v CTRL
Q9P258	RCC2	Protein RCC2	-0.283716	1.67837	0.697325	0.155697	0.23395	0.439926	Pancreatic Islets	PD v CTRL
P09496-2	CLTA	Isoform of P09496, Isoform Non-brain of Clathrin light chain A	-1.598	0.244038	-0.676979	0.142628	0.224125	-0.439704	Pancreatic Islets	PD v CTRL
Q8NB37	GATD1	Glutamine amidotransferase-like class 1 domain-containing protein 1	-0.250826	1.6113	0.680235	0.144949	0.226003	0.439354	Pancreatic Islets	PD v CTRL
Q99442	SEC62	Translocation protein SEC62	-2.76632	0.938667	-0.913827	0.319417	0.33162	-0.438052	Pancreatic Islets	PD v CTRL
Q86WA6;Q86WA6-2	BPHL	Valacyclovir hydrolase;Isoform of Q86WA6, Isoform 2 of Valacyclovir hydrolase	-0.23363	1.57913	0.672748	0.138919	0.223321	0.438006	Pancreatic Islets	PD v CTRL
Q15417	CNN3	Calponin-3	-1.81831	0.354644	-0.731834	0.177626	0.252528	-0.43741	Pancreatic Islets	PD v CTRL
P46976-2	GYG1	Isoform of P46976, Isoform GN-1 of Glycogenin-1	-0.241813	1.58653	0.67236	0.142394	0.224125	0.436704	Pancreatic Islets	PD v CTRL
P17050	NAGA	Alpha-N-acetylgalactosaminidase	-2.44225	0.724344	-0.858954	0.274515	0.310316	-0.436517	Pancreatic Islets	PD v CTRL
Q9Y2A7;Q9Y2A7-2	NCKAP1	Nck-associated protein 1;Isoform of Q9Y2A7, Isoform 2 of Nck-associated protein 1	0.0698046	0.938665	0.504235	0.0246752	0.136477	0.436133	Pancreatic Islets	PD v CTRL
P12429	ANXA3	Annexin A3	-1.71244	0.304907	-0.703768	0.163146	0.240141	-0.436008	Pancreatic Islets	PD v CTRL
E9PC69;Q7KZI7;Q7KZI7-16;Q7KZI7-4;Q7KZI7-8;Q7KZI7-9	MARK2	Isoform of Q7KZI7, Non-specific serine/threonine protein kinase;Serine/threonine-protein kinase MARK2;Isoform of Q7KZI7, Isoform 16 of Serine/threonine-protein kinase MARK2;Isoform of Q7KZI7, Isoform 4 of Serine/threonine-protein kinase MARK2;Isoform of Q7KZI7, Isoform 8 of Serine/threonine-protein kinase MARK2;Isoform of Q7KZI7, Isoform 9 of Serine/threonine-protein kinase MARK2	-1.64008	0.270897	-0.684593	0.152549	0.231146	-0.435479	Pancreatic Islets	PD v CTRL
Q14247	CTTN	Src substrate cortactin	-1.42621	0.162504	-0.631853	0.113917	0.204959	-0.434925	Pancreatic Islets	PD v CTRL
Q00013	MPP1	55 kDa erythrocyte membrane protein	-2.66867	0.878245	-0.895214	0.308503	0.326762	-0.434867	Pancreatic Islets	PD v CTRL
Q15011;Q15011-2;Q15011-3;Q15011-4	HERPUD1	Homocysteine-responsive endoplasmic reticulum-resident ubiquitin-like domain member 1 protein;Isoform of Q15011, Isoform 2 of Homocysteine-responsive endoplasmic reticulum-resident ubiquitin-like domain member 1 protein;Isoform of Q15011, Isoform 3 of Homocysteine-responsive endoplasmic reticulum-resident ubiquitin-like domain member 1 protein;Isoform of Q15011, Isoform 4 of Homocysteine-responsive endoplasmic reticulum-resident ubiquitin-like domain member 1 protein	-1.78296	0.341242	-0.720861	0.174467	0.249484	-0.434648	Pancreatic Islets	PD v CTRL
C9J715;Q9Y2I1;Q9Y2I1-3;Q9Y2I1-4	NISCH	Isoform of Q9Y2I1, Nischarin;Nischarin;Isoform of Q9Y2I1, Isoform 3 of Nischarin;Isoform of Q9Y2I1, Isoform 4 of Nischarin	-1.59607	0.250116	-0.672975	0.145772	0.226054	-0.434599	Pancreatic Islets	PD v CTRL
E9PKP7;P17480;P17480-2	UBTF	Isoform of P17480, Nucleolar transcription factor 1;Nucleolar transcription factor 1;Isoform of P17480, Isoform UBF2 of Nucleolar transcription factor 1	-1.52506	0.209903	-0.657577	0.131065	0.218352	-0.434555	Pancreatic Islets	PD v CTRL
Q9NRR5	UBQLN4	Ubiquilin-4	-2.00545	0.463703	-0.770874	0.210261	0.273541	-0.433985	Pancreatic Islets	PD v CTRL
Q8NF91	SYNE1	Nesprin-1	-2.64394	0.862543	-0.890698	0.305467	0.32566	-0.43398	Pancreatic Islets	PD v CTRL
Q96GD0	PDXP	Pyridoxal phosphate phosphatase	-0.261767	1.61925	0.678741	0.149718	0.229554	0.433793	Pancreatic Islets	PD v CTRL
A0A0C4DGS1;P39656	DDOST	Isoform of P39656, Dolichyl-diphosphooligosaccharide--protein glycosyltransferase 48 kDa subunit;Dolichyl-diphosphooligosaccharide--protein glycosyltransferase 48 kDa subunit	-1.42307	0.162659	-0.630204	0.114168	0.204959	-0.43379	Pancreatic Islets	PD v CTRL
E9PB61	ALYREF	Isoform of Q86V81, THO complex subunit 4	-1.4246	0.16463	-0.629985	0.115049	0.205123	-0.43342	Pancreatic Islets	PD v CTRL
Q9NWH9	SLTM	SAFB-like transcription modulator	-0.756534	2.47536	0.859414	0.283847	0.313198	0.433301	Pancreatic Islets	PD v CTRL
Q8NFW8	CMAS	N-acylneuraminate cytidylyltransferase	-0.00293709	1.09269	0.544875	0.051149	0.160557	0.432834	Pancreatic Islets	PD v CTRL
P07197	NEFM	Neurofilament medium polypeptide	-2.80611	0.983223	-0.911445	0.331335	0.336029	-0.431682	Pancreatic Islets	PD v CTRL
Q13867	BLMH	Bleomycin hydrolase	-0.414649	1.91044	0.747895	0.197196	0.264751	0.431657	Pancreatic Islets	PD v CTRL
Q13185	CBX3	Chromobox protein homolog 3	-1.10264	0.0107173	-0.545959	0.0542356	0.162137	-0.431372	Pancreatic Islets	PD v CTRL
F2Z2V0;Q99829	CPNE1	Isoform of Q99829, Copine-1 (Fragment);Copine-1	-0.749124	2.45811	0.854494	0.282945	0.313	0.431054	Pancreatic Islets	PD v CTRL
Q96K76-4	USP47	Isoform of Q96K76, Isoform 4 of Ubiquitin carboxyl-terminal hydrolase 47	-1.52039	0.212885	-0.653751	0.13286	0.21933	-0.430758	Pancreatic Islets	PD v CTRL
Q99895	CTRC	Chymotrypsin-C	-1.27132	3.21386	0.971273	0.380942	0.360321	0.430575	Pancreatic Islets	PD v CTRL
Q08945	SSRP1	FACT complex subunit SSRP1	-1.57224	0.242945	-0.66465	0.144046	0.225508	-0.42992	Pancreatic Islets	PD v CTRL
P54577	YARS	Tyrosine--tRNA ligase, cytoplasmic	-1.12774	0.0257429	-0.551	0.0603034	0.166901	-0.428425	Pancreatic Islets	PD v CTRL
G5EA30;Q92879;Q92879-2;Q92879-3;Q92879-4;Q92879-5;Q92879-6	CELF1	Isoform of Q92879, CUG triplet repeat, RNA binding protein 1, isoform CRA_c;CUGBP Elav-like family member 1;Isoform of Q92879, Isoform 2 of CUGBP Elav-like family member 1;Isoform of Q92879, Isoform 3 of CUGBP Elav-like family member 1;Isoform of Q92879, Isoform 4 of CUGBP Elav-like family member 1;Isoform of Q92879, Isoform 5 of CUGBP Elav-like family member 1;Isoform of Q92879, Isoform 6 of CUGBP Elav-like family member 1	-1.84529	0.383399	-0.730948	0.188841	0.259444	-0.428304	Pancreatic Islets	PD v CTRL
Q02952	AKAP12	A-kinase anchor protein 12	-1.48017	0.197915	-0.641125	0.128137	0.216417	-0.426162	Pancreatic Islets	PD v CTRL
P49257	LMAN1	Protein ERGIC-53	-1.1558	0.0444228	-0.55569	0.0680673	0.171284	-0.425816	Pancreatic Islets	PD v CTRL
O14967	CLGN	Calmegin	-1.82071	0.374963	-0.722876	0.187212	0.258816	-0.424335	Pancreatic Islets	PD v CTRL
Q27J81;Q27J81-2	INF2	Inverted formin-2;Isoform of Q27J81, Isoform 2 of Inverted formin-2	-2.06828	0.517212	-0.775534	0.228144	0.284085	-0.423869	Pancreatic Islets	PD v CTRL
Q92688;Q92688-2	ANP32B	Acidic leucine-rich nuclear phosphoprotein 32 family member B;Isoform of Q92688, Isoform 2 of Acidic leucine-rich nuclear phosphoprotein 32 family member B	-1.51333	0.218077	-0.647626	0.135964	0.221582	-0.423849	Pancreatic Islets	PD v CTRL
O95292	VAPB	Vesicle-associated membrane protein-associated protein B/C	-1.96607	0.458588	-0.753739	0.212159	0.274169	-0.423587	Pancreatic Islets	PD v CTRL
Q16853	AOC3	Membrane primary amine oxidase	-2.24142	0.618641	-0.811389	0.253633	0.300854	-0.423256	Pancreatic Islets	PD v CTRL
E7EV59	ATP6V1C1	Isoform of P21283, V-type proton ATPase subunit C	-1.86256	0.401445	-0.730558	0.195824	0.26383	-0.422757	Pancreatic Islets	PD v CTRL
Q9HCY8	S100A14	Protein S100-A14	-2.14768	0.563917	-0.791883	0.240309	0.292541	-0.422717	Pancreatic Islets	PD v CTRL
Q9NV70	EXOC1	Exocyst complex component 1	-2.32205	0.67557	-0.823239	0.268729	0.307986	-0.421062	Pancreatic Islets	PD v CTRL
Q9UNF1	MAGED2	Melanoma-associated antigen D2	-1.98728	0.475796	-0.75574	0.217971	0.277368	-0.420904	Pancreatic Islets	PD v CTRL
J3KP15;Q01130	SRSF2	Isoform of Q01130, Serine/arginine-rich-splicing factor 2 (Fragment);Serine/arginine-rich splicing factor 2	-1.29774	0.121157	-0.58829	0.100071	0.192577	-0.42086	Pancreatic Islets	PD v CTRL
P43304	GPD2	Glycerol-3-phosphate dehydrogenase, mitochondrial	-2.51717	0.804743	-0.856216	0.298565	0.322764	-0.420501	Pancreatic Islets	PD v CTRL
Q96CN9	GCC1	GRIP and coiled-coil domain-containing protein 1	-1.56725	0.253575	-0.656835	0.149828	0.229554	-0.419793	Pancreatic Islets	PD v CTRL
P13073	COX4I1	Cytochrome c oxidase subunit 4 isoform 1, mitochondrial	-1.71283	0.324254	-0.694289	0.172677	0.24879	-0.419467	Pancreatic Islets	PD v CTRL
P30101	PDIA3	Protein disulfide-isomerase A3	-1.05946	0.0072323	-0.526112	0.0529514	0.160626	-0.41783	Pancreatic Islets	PD v CTRL
Q9UBC2-2	EPS15L1	Isoform of Q9UBC2, Isoform 2 of Epidermal growth factor receptor substrate 15-like 1	-1.07776	0.0159652	-0.530895	0.0565448	0.16395	-0.416905	Pancreatic Islets	PD v CTRL
P50238	CRIP1	Cysteine-rich protein 1	-1.56164	0.2561	-0.652769	0.151596	0.230489	-0.416043	Pancreatic Islets	PD v CTRL
Q96HC4	PDLIM5	PDZ and LIM domain protein 5	-1.17121	0.0631169	-0.554045	0.0763364	0.177919	-0.415411	Pancreatic Islets	PD v CTRL
A2A2D0;P16949;P16949-2	STMN1	Isoform of P16949, Stathmin (Fragment);Stathmin;Isoform of P16949, Isoform 2 of Stathmin	-1.52328	0.238691	-0.642294	0.145762	0.226054	-0.414786	Pancreatic Islets	PD v CTRL
O15258	RER1	Protein RER1	-1.194	0.0792149	-0.557393	0.0834202	0.180607	-0.414291	Pancreatic Islets	PD v CTRL
Q8N0W3;Q8N0W3-2	FUK	L-fucose kinase;Isoform of Q8N0W3, Isoform 2 of L-fucose kinase	-0.126557	1.29449	0.583965	0.102951	0.195422	0.414047	Pancreatic Islets	PD v CTRL
P11234;P11234-2;P11234-3	RALB	Ras-related protein Ral-B;Isoform of P11234, Isoform 2 of Ras-related protein Ral-B;Isoform of P11234, Isoform 3 of Ras-related protein Ral-B	-1.37717	0.163536	-0.606819	0.117292	0.207923	-0.41391	Pancreatic Islets	PD v CTRL
P12270	TPR	Nucleoprotein TPR	-1.25114	0.106642	-0.572247	0.0948803	0.189316	-0.413628	Pancreatic Islets	PD v CTRL
P33908	MAN1A1	Mannosyl-oligosaccharide 1,2-alpha-mannosidase IA	-0.13927	1.32484	0.592787	0.107862	0.20078	0.413339	Pancreatic Islets	PD v CTRL
Q8NDC0	MAPK1IP1L	MAPK-interacting and spindle-stabilizing protein-like	-1.50113	0.229011	-0.636058	0.142506	0.224125	-0.413126	Pancreatic Islets	PD v CTRL
P21964;P21964-2	COMT	Catechol O-methyltransferase;Isoform of P21964, Isoform Soluble of Catechol O-methyltransferase	-1.47737	0.21458	-0.631396	0.136837	0.221936	-0.412789	Pancreatic Islets	PD v CTRL
O95999	BCL10	B-cell lymphoma/leukemia 10	-1.6309	0.294519	-0.668191	0.165269	0.241358	-0.4125	Pancreatic Islets	PD v CTRL
P27797	CALR	Calreticulin	-1.24224	0.103823	-0.569209	0.0938397	0.188695	-0.412244	Pancreatic Islets	PD v CTRL
Q9Y2J2-2	EPB41L3	Isoform of Q9Y2J2, Isoform 2 of Band 4.1-like protein 3	-1.62326	0.290835	-0.666213	0.164077	0.240606	-0.412181	Pancreatic Islets	PD v CTRL
Q5M9N0	CCDC158	Coiled-coil domain-containing protein 158	-2.64536	0.917481	-0.86394	0.32749	0.333707	-0.411784	Pancreatic Islets	PD v CTRL
P49418;P49418-2	AMPH	Amphiphysin;Isoform of P49418, Isoform 2 of Amphiphysin	-2.5901	0.875329	-0.857387	0.317951	0.331147	-0.411527	Pancreatic Islets	PD v CTRL
P43686	PSMC4	26S proteasome regulatory subunit 6B	-1.17545	0.0722629	-0.551595	0.0806069	0.179825	-0.411021	Pancreatic Islets	PD v CTRL
Q9NZ45	CISD1	CDGSH iron-sulfur domain-containing protein 1	-2.33924	0.711236	-0.814001	0.282209	0.312831	-0.410819	Pancreatic Islets	PD v CTRL
Q96CV9;Q96CV9-2	OPTN	Optineurin;Isoform of Q96CV9, Isoform 2 of Optineurin	-1.18493	0.0801813	-0.552375	0.084195	0.180607	-0.410561	Pancreatic Islets	PD v CTRL
P50995;P50995-2	ANXA11	Annexin A11;Isoform of P50995, Isoform 2 of Annexin A11	-1.56114	0.262741	-0.6492	0.155091	0.233448	-0.410171	Pancreatic Islets	PD v CTRL
O95104	SCAF4	Splicing factor, arginine/serine-rich 15	-1.96226	0.478915	-0.741671	0.222384	0.2802	-0.409796	Pancreatic Islets	PD v CTRL
F8WA11;Q7Z460;Q7Z460-2;Q7Z460-3;Q7Z460-4;Q7Z460-5	CLASP1	Isoform of Q7Z460, CLIP-associating protein 1;CLIP-associating protein 1;Isoform of Q7Z460, Isoform 2 of CLIP-associating protein 1;Isoform of Q7Z460, Isoform 3 of CLIP-associating protein 1;Isoform of Q7Z460, Isoform 4 of CLIP-associating protein 1;Isoform of Q7Z460, Isoform 5 of CLIP-associating protein 1	-1.51696	0.241452	-0.637752	0.147726	0.228167	-0.409275	Pancreatic Islets	PD v CTRL
P05023;P05023-4	ATP1A1	Sodium/potassium-transporting ATPase subunit alpha-1;Isoform of P05023, Isoform 4 of Sodium/potassium-transporting ATPase subunit alpha-1	-1.31218	0.138549	-0.586817	0.108177	0.20078	-0.409176	Pancreatic Islets	PD v CTRL
P08243;P08243-2	ASNS	Asparagine synthetase [glutamine-hydrolyzing];Isoform of P08243, Isoform 2 of Asparagine synthetase [glutamine-hydrolyzing]	-0.106599	1.23639	0.564894	0.0954996	0.190109	0.407286	Pancreatic Islets	PD v CTRL
O94826	TOMM70	Mitochondrial import receptor subunit TOM70	-1.80272	0.391435	-0.705642	0.197279	0.264751	-0.40727	Pancreatic Islets	PD v CTRL
P62979	RPS27A	Ubiquitin-40S ribosomal protein S27a	-1.23921	0.108991	-0.565109	0.0965982	0.190451	-0.407001	Pancreatic Islets	PD v CTRL
Q13148	TARDBP	TAR DNA-binding protein 43	-1.00051	-0.00920523	-0.504857	0.0461954	0.156377	-0.406828	Pancreatic Islets	PD v CTRL
Q9NTJ5	SACM1L	Phosphatidylinositide phosphatase SAC1	-1.94048	0.471448	-0.734518	0.221326	0.2795	-0.406643	Pancreatic Islets	PD v CTRL
O43676	NDUFB3	NADH dehydrogenase [ubiquinone] 1 beta subcomplex subunit 3	-2.35251	0.730744	-0.810881	0.289049	0.315467	-0.406289	Pancreatic Islets	PD v CTRL
P16444	DPEP1	Dipeptidase 1	-2.15716	0.598168	-0.779497	0.254925	0.301685	-0.405686	Pancreatic Islets	PD v CTRL
P46060	RANGAP1	Ran GTPase-activating protein 1	-1.09162	0.0402713	-0.525674	0.0672734	0.171284	-0.402816	Pancreatic Islets	PD v CTRL
Q13283	G3BP1	Ras GTPase-activating protein-binding protein 1	-1.10978	0.05081	-0.529485	0.071927	0.174822	-0.401034	Pancreatic Islets	PD v CTRL
Q8NCA5;Q8NCA5-2	FAM98A	Protein FAM98A;Isoform of Q8NCA5, Isoform 2 of Protein FAM98A	-2.04067	0.538362	-0.751154	0.241534	0.293182	-0.400262	Pancreatic Islets	PD v CTRL
P12004	PCNA	Proliferating cell nuclear antigen	-1.86492	0.438954	-0.712982	0.214152	0.274696	-0.400088	Pancreatic Islets	PD v CTRL
Q9Y679;Q9Y679-2;Q9Y679-3	AUP1	Ancient ubiquitous protein 1;Isoform of Q9Y679, Isoform Short of Ancient ubiquitous protein 1;Isoform of Q9Y679, Isoform 3 of Ancient ubiquitous protein 1	-2.23408	0.660281	-0.786897	0.273449	0.310316	-0.399898	Pancreatic Islets	PD v CTRL
O15382	BCAT2	Branched-chain-amino-acid aminotransferase, mitochondrial	-0.163369	1.34284	0.589734	0.119363	0.209859	0.399882	Pancreatic Islets	PD v CTRL
O94875-12	SORBS2	Isoform of O94875, Isoform 12 of Sorbin and SH3 domain-containing protein 2	-1.28211	0.135505	-0.573302	0.108246	0.20078	-0.399752	Pancreatic Islets	PD v CTRL
P11166	SLC2A1	Solute carrier family 2, facilitated glucose transporter member 1	-1.80551	0.403107	-0.701202	0.202886	0.269254	-0.399571	Pancreatic Islets	PD v CTRL
P42285	SKIV2L2	Superkiller viralicidic activity 2-like 2	-0.489233	1.95101	0.73089	0.228809	0.284102	0.39945	Pancreatic Islets	PD v CTRL
P60059	SEC61G	Protein transport protein Sec61 subunit gamma	-3.3054	1.41415	-0.945622	0.417042	0.378127	-0.399395	Pancreatic Islets	PD v CTRL
E9PLD2;Q9H019;Q9H019-3	MTFR1L	Isoform of Q9H019, Mitochondrial fission regulator 1-like;Mitochondrial fission regulator 1-like;Isoform of Q9H019, Isoform 3 of Mitochondrial fission regulator 1-like	-1.82481	0.415897	-0.704454	0.207181	0.271537	-0.398841	Pancreatic Islets	PD v CTRL
O94973	AP2A2	AP-2 complex subunit alpha-2	0.0103458	0.97502	0.492683	0.0456296	0.155355	0.39842	Pancreatic Islets	PD v CTRL
Q9BZV1;Q9BZV1-2	UBXN6	UBX domain-containing protein 6;Isoform of Q9BZV1, Isoform 2 of UBX domain-containing protein 6	-1.81383	0.409959	-0.701937	0.205426	0.270949	-0.398078	Pancreatic Islets	PD v CTRL
P55010	EIF5	Eukaryotic translation initiation factor 5	-1.00478	0.00340178	-0.500689	0.05145	0.160557	-0.397733	Pancreatic Islets	PD v CTRL
P30048;P30048-2	PRDX3	Thioredoxin-dependent peroxide reductase, mitochondrial;Isoform of P30048, Isoform 2 of Thioredoxin-dependent peroxide reductase, mitochondrial	-1.39959	0.194604	-0.602494	0.132123	0.218816	-0.397599	Pancreatic Islets	PD v CTRL
H7C2K6	EPB41L1	Isoform of Q9H4G0, Band 4.1-like protein 1 (Fragment)	-1.70401	0.350494	-0.676761	0.186984	0.258816	-0.397265	Pancreatic Islets	PD v CTRL
P25325-2	MPST	Isoform of P25325, Isoform 2 of 3-mercaptopyruvate sulfurtransferase	-1.97232	0.505136	-0.733589	0.233997	0.287836	-0.396766	Pancreatic Islets	PD v CTRL
O75569;O75569-2;O75569-3	PRKRA	Interferon-inducible double-stranded RNA-dependent protein kinase activator A;Isoform of O75569, Isoform 2 of Interferon-inducible double-stranded RNA-dependent protein kinase activator A;Isoform of O75569, Isoform 3 of Interferon-inducible double-stranded RNA-dependent protein kinase activator A	-2.13144	0.600309	-0.765564	0.259302	0.303515	-0.396424	Pancreatic Islets	PD v CTRL
O43290	SART1	U4/U6.U5 tri-snRNP-associated protein 1	-1.49277	0.246942	-0.622916	0.152753	0.231146	-0.396245	Pancreatic Islets	PD v CTRL
O94760	DDAH1	N(G),N(G)-dimethylarginine dimethylaminohydrolase 1	-1.03849	0.0229211	-0.507785	0.0599425	0.166478	-0.395384	Pancreatic Islets	PD v CTRL
Q5JUW8;Q92796;Q92796-2;Q92796-3	DLG3	Isoform of Q92796, Discs, large homolog 3 (Neuroendocrine-dlg, Drosophila), isoform CRA_b;Disks large homolog 3;Isoform of Q92796, Isoform 2 of Disks large homolog 3;Isoform of Q92796, Isoform 3 of Disks large homolog 3	-2.82936	1.08156	-0.8739	0.366192	0.353289	-0.394889	Pancreatic Islets	PD v CTRL
Q8TC12	RDH11	Retinol dehydrogenase 11	-1.82795	0.425448	-0.701252	0.211686	0.274099	-0.394169	Pancreatic Islets	PD v CTRL
Q13409-2;Q13409-3;Q13409-6	DYNC1I2	Isoform of Q13409, Isoform 2B of Cytoplasmic dynein 1 intermediate chain 2;Isoform of Q13409, Isoform 2C of Cytoplasmic dynein 1 intermediate chain 2;Isoform of Q13409, Isoform 2F of Cytoplasmic dynein 1 intermediate chain 2	-1.18825	0.0998601	-0.544195	0.0941291	0.188695	-0.394128	Pancreatic Islets	PD v CTRL
P30520	ADSS	Adenylosuccinate synthetase isozyme 2	-0.269297	1.53209	0.631395	0.161243	0.238368	0.393203	Pancreatic Islets	PD v CTRL
Q9H9B4	SFXN1	Sideroflexin-1	-2.64434	0.958502	-0.842918	0.344466	0.341612	-0.393193	Pancreatic Islets	PD v CTRL
Q9UMX0	UBQLN1	Ubiquilin-1	-1.37101	0.187156	-0.591929	0.130221	0.21758	-0.392082	Pancreatic Islets	PD v CTRL
A0A0R4J2E8;A8MXP9;P43243	MATR3	Isoform of P43243, Matrin-3;Isoform of P43243, Matrin-3;Matrin-3	-1.29145	0.151085	-0.570184	0.11605	0.205935	-0.3913	Pancreatic Islets	PD v CTRL
Q562R1	ACTBL2	Beta-actin-like protein 2	-0.478115	1.90939	0.715639	0.228465	0.284085	0.391133	Pancreatic Islets	PD v CTRL
A6NMQ3;O43768;O43768-2;O43768-3;O43768-4;O43768-9;Q5T5H1	ENSA	Isoform of O43768, Alpha-endosulfine;Alpha-endosulfine;Isoform of O43768, Isoform 2 of Alpha-endosulfine;Isoform of O43768, Isoform 3 of Alpha-endosulfine;Isoform of O43768, Isoform 4 of Alpha-endosulfine;Isoform of O43768, Isoform 9 of Alpha-endosulfine;Isoform of O43768, Alpha-endosulfine	-1.71572	0.368161	-0.67378	0.194961	0.263546	-0.390216	Pancreatic Islets	PD v CTRL
C9J0J7;G5E9Q6;P35080-2	PFN2	Isoform of P35080, Profilin;Isoform of P35080, Profilin;Isoform of P35080, Isoform IIb of Profilin-2	-0.363402	1.70722	0.67191	0.193408	0.262854	0.389899	Pancreatic Islets	PD v CTRL
A8MQ02	AFDN	Isoform of P55196, Afadin	-2.02892	0.550842	-0.739038	0.249133	0.297705	-0.388892	Pancreatic Islets	PD v CTRL
Q8N6H7	ARFGAP2	ADP-ribosylation factor GTPase-activating protein 2	-1.36083	0.186683	-0.587072	0.130725	0.217998	-0.388376	Pancreatic Islets	PD v CTRL
Q96JH7	VCPIP1	Deubiquitinating protein VCIP135	-1.80583	0.422872	-0.691481	0.21302	0.274633	-0.388092	Pancreatic Islets	PD v CTRL
O75844	ZMPSTE24	CAAX prenyl protease 1 homolog	-1.43946	0.22979	-0.604837	0.148099	0.228525	-0.38774	Pancreatic Islets	PD v CTRL
P60983	GMFB	Glia maturation factor beta	-1.64664	0.332482	-0.657078	0.183645	0.257039	-0.387677	Pancreatic Islets	PD v CTRL
P20042	EIF2S2	Eukaryotic translation initiation factor 2 subunit 2	-1.12821	0.0807018	-0.523755	0.086481	0.182532	-0.386877	Pancreatic Islets	PD v CTRL
Q00325	SLC25A3	Phosphate carrier protein, mitochondrial	-2.37966	0.786372	-0.796645	0.30995	0.327301	-0.386415	Pancreatic Islets	PD v CTRL
Q9UBV8	PEF1	Peflin	-2.39888	0.800946	-0.798966	0.313603	0.329133	-0.385604	Pancreatic Islets	PD v CTRL
Q9Y6D6	ARFGEF1	Brefeldin A-inhibited guanine nucleotide-exchange protein 1	-1.24762	0.136202	-0.555711	0.110618	0.202364	-0.38559	Pancreatic Islets	PD v CTRL
Q13642-5	FHL1	Isoform of Q13642, Isoform 5 of Four and a half LIM domains protein 1	-0.208875	1.39522	0.593173	0.140282	0.224058	0.385349	Pancreatic Islets	PD v CTRL
P31946;P31946-2	YWHAB	14-3-3 protein beta/alpha;Isoform of P31946, Isoform Short of 14-3-3 protein beta/alpha	-0.992492	0.0127822	-0.489855	0.0556605	0.163547	-0.3852	Pancreatic Islets	PD v CTRL
P40121	CAPG	Macrophage-capping protein	-0.349802	1.66867	0.659433	0.190503	0.260891	0.384806	Pancreatic Islets	PD v CTRL
P05787;P05787-2	KRT8	Keratin, type II cytoskeletal 8;Isoform of P05787, Isoform 2 of Keratin, type II cytoskeletal 8	-1.31105	0.165638	-0.572707	0.122731	0.213009	-0.384631	Pancreatic Islets	PD v CTRL
Q9Y490	TLN1	Talin-1	-0.905363	-0.0241709	-0.464767	0.0395	0.148797	-0.384551	Pancreatic Islets	PD v CTRL
O95671	ASMTL	N-acetylserotonin O-methyltransferase-like protein	-2.10874	0.608759	-0.749991	0.266432	0.307323	-0.384299	Pancreatic Islets	PD v CTRL
P16930	FAH	Fumarylacetoacetase	-0.229603	1.42257	0.596485	0.14951	0.229554	0.381223	Pancreatic Islets	PD v CTRL
Q8N9N2-2	ASCC1	Isoform of Q8N9N2, Isoform 2 of Activating signal cointegrator 1 complex subunit 1	-1.84079	0.454742	-0.693025	0.225228	0.281882	-0.381117	Pancreatic Islets	PD v CTRL
Q9UJY5;Q9UJY5-3;Q9UJY5-4;Q9UJY5-6	GGA1	ADP-ribosylation factor-binding protein GGA1;Isoform of Q9UJY5, Isoform 3 of ADP-ribosylation factor-binding protein GGA1;Isoform of Q9UJY5, Isoform 4 of ADP-ribosylation factor-binding protein GGA1;Isoform of Q9UJY5, Isoform 6 of ADP-ribosylation factor-binding protein GGA1	-2.4022	0.813305	-0.794445	0.318611	0.331349	-0.381106	Pancreatic Islets	PD v CTRL
Q9H2G2	SLK	STE20-like serine/threonine-protein kinase	-1.12282	0.0843709	-0.519225	0.0886504	0.18495	-0.380564	Pancreatic Islets	PD v CTRL
A0A087WXP3;E9PEE8;P18564	ITGB6	Isoform of P18564, Integrin beta;Isoform of P18564, Integrin beta;Integrin beta-6	-1.5029	0.270852	-0.616024	0.16496	0.241163	-0.380512	Pancreatic Islets	PD v CTRL
Q93050;Q93050-1;Q93050-3	ATP6V0A1	V-type proton ATPase 116 kDa subunit a isoform 1;Isoform of Q93050, Isoform 2 of V-type proton ATPase 116 kDa subunit a isoform 1;Isoform of Q93050, Isoform 3 of V-type proton ATPase 116 kDa subunit a isoform 1	-1.92753	0.50476	-0.711383	0.239621	0.29224	-0.380064	Pancreatic Islets	PD v CTRL
A0A1B0GTC3;A0A1B0GVH5;Q9C0B1	FTO	Isoform of Q9C0B1, Alpha-ketoglutarate-dependent dioxygenase FTO;Isoform of Q9C0B1, Alpha-ketoglutarate-dependent dioxygenase FTO;Alpha-ketoglutarate-dependent dioxygenase FTO	-1.4544	0.247368	-0.603517	0.156548	0.234817	-0.379775	Pancreatic Islets	PD v CTRL
Q8WU90	ZC3H15	Zinc finger CCCH domain-containing protein 15	-1.13074	0.089238	-0.520753	0.0909534	0.186549	-0.379737	Pancreatic Islets	PD v CTRL
C9JCW7;C9JE12;Q9BVT8	TMUB1	Isoform of Q9BVT8, Transmembrane and ubiquitin-like domain-containing protein 1 (Fragment);Isoform of Q9BVT8, Transmembrane and ubiquitin-like domain-containing protein 1 (Fragment);Transmembrane and ubiquitin-like domain-containing protein 1	-2.03517	0.569834	-0.732667	0.257638	0.303511	-0.379394	Pancreatic Islets	PD v CTRL
Q9BYD1	MRPL13	39S ribosomal protein L13, mitochondrial	-2.49696	0.887391	-0.804782	0.336756	0.338102	-0.379014	Pancreatic Islets	PD v CTRL
Q16643;Q16643-3	DBN1	Drebrin;Isoform of Q16643, Isoform 3 of Drebrin	-1.69116	0.372007	-0.659578	0.199865	0.266482	-0.378817	Pancreatic Islets	PD v CTRL
Q13561;Q13561-2;Q13561-3	DCTN2	Dynactin subunit 2;Isoform of Q13561, Isoform 2 of Dynactin subunit 2;Isoform of Q13561, Isoform 3 of Dynactin subunit 2	-1.12308	0.0874156	-0.517832	0.090289	0.185994	-0.378277	Pancreatic Islets	PD v CTRL
Q96BW5;Q96BW5-2	PTER	Phosphotriesterase-related protein;Isoform of Q96BW5, Isoform 2 of Phosphotriesterase-related protein	-0.216479	1.38765	0.585586	0.145215	0.226054	0.378164	Pancreatic Islets	PD v CTRL
Q9Y5X3	SNX5	Sorting nexin-5	-1.01995	0.0355816	-0.492186	0.0662501	0.170955	-0.377565	Pancreatic Islets	PD v CTRL
F8VNT9;F8VV56;F8VWK8;F8W022;P08962;P08962-2;P08962-3	CD63	Isoform of P08962, CD63 antigen (Fragment);Isoform of P08962, CD63 antigen;Isoform of P08962, Tetraspanin (Fragment);Isoform of P08962, Tetraspanin (Fragment);CD63 antigen;Isoform of P08962, Isoform 2 of CD63 antigen;Isoform of P08962, Isoform 3 of CD63 antigen	-3.47143	1.60603	-0.932703	0.45637	0.393884	-0.377401	Pancreatic Islets	PD v CTRL
Q9BPX5	ARPC5L	Actin-related protein 2/3 complex subunit 5-like protein	-1.15555	0.105896	-0.524826	0.0989599	0.191541	-0.376687	Pancreatic Islets	PD v CTRL
A0A087X0M4;Q9BWU0	SLC4A1AP	Isoform of Q9BWU0, Kanadaptin;Kanadaptin	-1.08446	0.0714559	-0.506502	0.0831558	0.180607	-0.376465	Pancreatic Islets	PD v CTRL
Q8IVD9	NUDCD3	NudC domain-containing protein 3	-1.88024	0.485014	-0.697614	0.235789	0.289004	-0.376081	Pancreatic Islets	PD v CTRL
P33316	DUT	Deoxyuridine 5'-triphosphate nucleotidohydrolase, mitochondrial	-1.03402	0.0451218	-0.49445	0.0707861	0.174337	-0.375094	Pancreatic Islets	PD v CTRL
Q15382	RHEB	GTP-binding protein Rheb	-0.911734	2.51648	0.802372	0.344283	0.341612	0.37428	Pancreatic Islets	PD v CTRL
Q92696	RABGGTA	Geranylgeranyl transferase type-2 subunit alpha	-1.45017	0.253708	-0.598228	0.160562	0.237722	-0.373253	Pancreatic Islets	PD v CTRL
Q93084;Q93084-2;Q93084-3;Q93084-4;Q93084-5;Q93084-6;Q93084-7	ATP2A3	Sarcoplasmic/endoplasmic reticulum calcium ATPase 3;Isoform of Q93084, Isoform SERCA3A of Sarcoplasmic/endoplasmic reticulum calcium ATPase 3;Isoform of Q93084, Isoform SERCA3C of Sarcoplasmic/endoplasmic reticulum calcium ATPase 3;Isoform of Q93084, Isoform SERCA3G of Sarcoplasmic/endoplasmic reticulum calcium ATPase 3;Isoform of Q93084, Isoform SERCA3E of Sarcoplasmic/endoplasmic reticulum calcium ATPase 3;Isoform of Q93084, Isoform SERCA3D of Sarcoplasmic/endoplasmic reticulum calcium ATPase 3;Isoform of Q93084, Isoform SERCA3F of Sarcoplasmic/endoplasmic reticulum calcium ATPase 3	-2.33003	0.781238	-0.774395	0.315106	0.329702	-0.373164	Pancreatic Islets	PD v CTRL
Q12874	SF3A3	Splicing factor 3A subunit 3	-1.35264	0.206372	-0.573136	0.142513	0.224125	-0.372257	Pancreatic Islets	PD v CTRL
P53396	ACLY	ATP-citrate synthase	-0.141786	1.2216	0.539909	0.115402	0.205123	0.37145	Pancreatic Islets	PD v CTRL
Q9BZZ5	API5	Apoptosis inhibitor 5	-1.21201	0.135853	-0.538081	0.11263	0.204146	-0.371308	Pancreatic Islets	PD v CTRL
Q9NZN3	EHD3	EH domain-containing protein 3	-2.07557	0.615322	-0.730124	0.274382	0.310316	-0.371046	Pancreatic Islets	PD v CTRL
A0A0A0MQT0	RBP1	Isoform of P09455, Retinol binding protein 1, cellular	-1.08507	0.0789347	-0.503068	0.0872077	0.183165	-0.370841	Pancreatic Islets	PD v CTRL
Q7Z4H3	HDDC2	HD domain-containing protein 2	-2.01698	0.576911	-0.720032	0.263734	0.305784	-0.370518	Pancreatic Islets	PD v CTRL
P51003	PAPOLA	Poly(A) polymerase alpha	-2.68203	1.03922	-0.821404	0.371958	0.355581	-0.368861	Pancreatic Islets	PD v CTRL
A0A0A0MR66	RBM10	Isoform of P98175, RNA binding motif protein 10, isoform CRA_d	-2.95395	1.2349	-0.859522	0.406053	0.37252	-0.368607	Pancreatic Islets	PD v CTRL
P31942;P31942-2	HNRNPH3	Heterogeneous nuclear ribonucleoprotein H3;Isoform of P31942, Isoform 2 of Heterogeneous nuclear ribonucleoprotein H3	-1.30223	0.183647	-0.559292	0.13362	0.219414	-0.368425	Pancreatic Islets	PD v CTRL
Q13895	BYSL	Bystin	-1.71598	0.40363	-0.656175	0.214005	0.274696	-0.368211	Pancreatic Islets	PD v CTRL
P27694	RPA1	Replication protein A 70 kDa DNA-binding subunit	-1.54079	0.304517	-0.618137	0.179889	0.253852	-0.368051	Pancreatic Islets	PD v CTRL
Q9UGI8;Q9UGI8-2	TES	Testin;Isoform of Q9UGI8, Isoform 2 of Testin	-1.06144	0.0716339	-0.494902	0.0840895	0.180607	-0.367843	Pancreatic Islets	PD v CTRL
O43615	TIMM44	Mitochondrial import inner membrane translocase subunit TIM44	-1.3744	0.223387	-0.575507	0.15042	0.229641	-0.36772	Pancreatic Islets	PD v CTRL
P62736	ACTA2	Actin, aortic smooth muscle	-0.477822	1.84386	0.683018	0.23695	0.290221	0.366966	Pancreatic Islets	PD v CTRL
P20645	M6PR	Cation-dependent mannose-6-phosphate receptor	-1.7185	0.409298	-0.654603	0.216788	0.276171	-0.365807	Pancreatic Islets	PD v CTRL
Q96C36	PYCR2	Pyrroline-5-carboxylate reductase 2	-0.638367	2.08768	0.724656	0.284006	0.313198	0.365358	Pancreatic Islets	PD v CTRL
Q9NPH2;Q9NPH2-2;Q9NPH2-3	ISYNA1	Inositol-3-phosphate synthase 1;Isoform of Q9NPH2, Isoform 2 of Inositol-3-phosphate synthase 1;Isoform of Q9NPH2, Isoform 3 of Inositol-3-phosphate synthase 1	-0.208488	1.33868	0.565094	0.145008	0.226003	0.364986	Pancreatic Islets	PD v CTRL
Q9NWY4	HPF1	Histone PARylation factor 1	-1.98149	0.565301	-0.708095	0.262987	0.305743	-0.364416	Pancreatic Islets	PD v CTRL
O14936;O14936-3	CASK	Peripheral plasma membrane protein CASK;Isoform of O14936, Isoform 3 of Peripheral plasma membrane protein CASK	-1.2274	0.150278	-0.538561	0.119918	0.210591	-0.364369	Pancreatic Islets	PD v CTRL
P35232	PHB	Prohibitin	-1.78005	0.447115	-0.666467	0.229217	0.284197	-0.364144	Pancreatic Islets	PD v CTRL
P49720	PSMB3	Proteasome subunit beta type-3	-0.206414	1.33089	0.562236	0.144498	0.225617	0.363557	Pancreatic Islets	PD v CTRL
Q15043;Q15043-2;Q15043-3	SLC39A14	Zinc transporter ZIP14;Isoform of Q15043, Isoform 2 of Zinc transporter ZIP14;Isoform of Q15043, Isoform 3 of Zinc transporter ZIP14	-2.07054	0.630135	-0.720204	0.282507	0.312959	-0.363352	Pancreatic Islets	PD v CTRL
B4DDF4;B4DUT8;Q99439	CNN2	Isoform of Q99439, Calponin;Isoform of Q99439, Calponin;Calponin-2	-2.29257	0.778539	-0.757016	0.319709	0.33162	-0.362883	Pancreatic Islets	PD v CTRL
Q92506	HSD17B8	Estradiol 17-beta-dehydrogenase 8	-2.35259	0.823112	-0.764739	0.330782	0.335666	-0.362557	Pancreatic Islets	PD v CTRL
P26583	HMGB2	High mobility group protein B2	-1.61149	0.352191	-0.62965	0.198567	0.26567	-0.362463	Pancreatic Islets	PD v CTRL
P23634;P23634-6;P23634-7;P23634-8	ATP2B4	Plasma membrane calcium-transporting ATPase 4;Isoform of P23634, Isoform XB of Plasma membrane calcium-transporting ATPase 4;Isoform of P23634, Isoform ZB of Plasma membrane calcium-transporting ATPase 4;Isoform of P23634, Isoform ZD of Plasma membrane calcium-transporting ATPase 4	-1.48106	0.281212	-0.599922	0.173162	0.248861	-0.362379	Pancreatic Islets	PD v CTRL
Q01995	TAGLN	Transgelin	-1.69901	0.404167	-0.64742	0.216517	0.276171	-0.361793	Pancreatic Islets	PD v CTRL
A6XND0;A6XND1;B3KWK7;P17936;P17936-2	IGFBP3	Isoform of P17936, Insulin-like growth factor-binding protein 3;Isoform of P17936, Insulin-like growth factor binding protein 3 isoform b;Isoform of P17936, Insulin-like growth factor binding protein 3, isoform CRA_b;Insulin-like growth factor-binding protein 3;Isoform of P17936, Isoform 2 of Insulin-like growth factor-binding protein 3	-0.729802	2.21806	0.744129	0.308431	0.326762	0.361475	Pancreatic Islets	PD v CTRL
Q5R3I4	TTC38	Tetratricopeptide repeat protein 38	-2.03984	0.615553	-0.712143	0.27985	0.311853	-0.36038	Pancreatic Islets	PD v CTRL
P31153	MAT2A	S-adenosylmethionine synthase isoform type-2	-0.0901769	1.08469	0.497256	0.0935642	0.188571	0.360275	Pancreatic Islets	PD v CTRL
Q96FQ6	S100A16	Protein S100-A16	-1.22025	0.152001	-0.534125	0.121448	0.212005	-0.359815	Pancreatic Islets	PD v CTRL
Q86Y82	STX12	Syntaxin-12	-2.03215	0.611004	-0.710571	0.278717	0.31178	-0.359657	Pancreatic Islets	PD v CTRL
P25490	YY1	Transcriptional repressor protein YY1	-1.96879	0.569171	-0.699811	0.266853	0.307323	-0.358587	Pancreatic Islets	PD v CTRL
Q5XKE5	KRT79	Keratin, type II cytoskeletal 79	-1.56905	0.334286	-0.617379	0.193579	0.262854	-0.358256	Pancreatic Islets	PD v CTRL
G3V3H3;G3V5R9;Q07866-6	KLC1	Isoform of Q07866, Kinesin light chain 1;Isoform of Q07866, Kinesin light chain 1;Isoform of Q07866, Isoform N of Kinesin light chain 1	-1.03038	0.0667547	-0.48181	0.0825139	0.180607	-0.358113	Pancreatic Islets	PD v CTRL
Q8TBC5;Q8TBC5-3	ZSCAN18	Zinc finger and SCAN domain-containing protein 18;Isoform of Q8TBC5, Isoform 3 of Zinc finger and SCAN domain-containing protein 18	-1.6776	0.397573	-0.640012	0.215673	0.275773	-0.358053	Pancreatic Islets	PD v CTRL
P38646	HSPA9	Stress-70 protein, mitochondrial	-1.30069	0.198517	-0.551086	0.142557	0.224125	-0.357935	Pancreatic Islets	PD v CTRL
P43897	TSFM	Elongation factor Ts, mitochondrial	-2.19452	0.72192	-0.7363	0.308365	0.326762	-0.357672	Pancreatic Islets	PD v CTRL
Q9UFN0	NIPSNAP3A	Protein NipSnap homolog 3A	-0.110207	1.11986	0.504828	0.103377	0.195916	0.357383	Pancreatic Islets	PD v CTRL
J3KTL2;Q07955	SRSF1	Isoform of Q07955, Serine/arginine-rich-splicing factor 1;Serine/arginine-rich splicing factor 1	-1.73755	0.433443	-0.652056	0.227553	0.283568	-0.356898	Pancreatic Islets	PD v CTRL
J3QT28;O43684;O43684-2	BUB3	Isoform of O43684, Mitotic checkpoint protein BUB3 (Fragment);Mitotic checkpoint protein BUB3;Isoform of O43684, Isoform 2 of Mitotic checkpoint protein BUB3	-1.90891	0.53743	-0.685739	0.259193	0.303515	-0.355089	Pancreatic Islets	PD v CTRL
P13647	KRT5	Keratin, type II cytoskeletal 5	-1.37731	0.239651	-0.568827	0.159774	0.237612	-0.355024	Pancreatic Islets	PD v CTRL
Q14118	DAG1	Dystroglycan	-1.72868	0.433198	-0.647741	0.228651	0.284102	-0.354007	Pancreatic Islets	PD v CTRL
B8ZZU8;Q15370;Q15370-2	ELOB	Isoform of Q15370, Elongin-B;Elongin-B;Isoform of Q15370, Isoform 2 of Elongin-B	-1.02017	0.0679867	-0.476092	0.0835946	0.180607	-0.353863	Pancreatic Islets	PD v CTRL
O00592;O00592-2	PODXL	Podocalyxin;Isoform of O00592, Isoform 2 of Podocalyxin	-1.4955	0.299562	-0.597971	0.18223	0.256272	-0.353579	Pancreatic Islets	PD v CTRL
Q7Z5L9;Q7Z5L9-2	IRF2BP2	Interferon regulatory factor 2-binding protein 2;Isoform of Q7Z5L9, Isoform 2 of Interferon regulatory factor 2-binding protein 2	-1.89355	0.529875	-0.681838	0.257474	0.303511	-0.353073	Pancreatic Islets	PD v CTRL
O95865	DDAH2	N(G),N(G)-dimethylarginine dimethylaminohydrolase 2	-0.991409	0.0517725	-0.469818	0.0754154	0.177275	-0.353	Pancreatic Islets	PD v CTRL
Q92896;Q92896-2;Q92896-3	GLG1	Golgi apparatus protein 1;Isoform of Q92896, Isoform 2 of Golgi apparatus protein 1;Isoform of Q92896, Isoform 3 of Golgi apparatus protein 1	-1.24709	0.175776	-0.535656	0.133563	0.219414	-0.352856	Pancreatic Islets	PD v CTRL
P07355	ANXA2	Annexin A2	-1.40714	0.258231	-0.574457	0.167739	0.243515	-0.352415	Pancreatic Islets	PD v CTRL
I3NI28;P40313	CTRL	Isoform of P40313, Chymotrypsin-like protease CTRL-1 (Fragment);Chymotrypsin-like protease CTRL-1	-1.18801	2.8334	0.822697	0.407439	0.37308	0.352277	Pancreatic Islets	PD v CTRL
O00267	SUPT5H	Transcription elongation factor SPT5	-1.79563	0.474186	-0.66072	0.241792	0.293221	-0.352035	Pancreatic Islets	PD v CTRL
P52294	KPNA1	Importin subunit alpha-5	-0.473239	1.79344	0.6601	0.241589	0.293182	0.351742	Pancreatic Islets	PD v CTRL
B1AHD1;P55769	SNU13	Isoform of P55769, NHP2-like protein 1;NHP2-like protein 1	-1.37515	0.246571	-0.564288	0.164193	0.240606	-0.349121	Pancreatic Islets	PD v CTRL
Q08495;Q08495-2	DMTN	Dematin;Isoform of Q08495, Isoform 2 of Dematin	-1.80805	0.487089	-0.660479	0.247052	0.29625	-0.348959	Pancreatic Islets	PD v CTRL
Q9Y224	RTRAF	RNA transcription, translation and transport factor protein	-0.997292	0.0612957	-0.467998	0.0805985	0.179825	-0.348729	Pancreatic Islets	PD v CTRL
P62195	PSMC5	26S proteasome regulatory subunit 8	-1.08716	0.105384	-0.490889	0.102405	0.195241	-0.348251	Pancreatic Islets	PD v CTRL
Q9H3K6	BOLA2	BolA-like protein 2	-0.303892	1.48669	0.591399	0.18585	0.258299	0.34767	Pancreatic Islets	PD v CTRL
P42677	RPS27	40S ribosomal protein S27	-1.26116	0.191091	-0.535037	0.141693	0.224125	-0.347511	Pancreatic Islets	PD v CTRL
Q9HC35	EML4	Echinoderm microtubule-associated protein-like 4	-1.35852	0.240752	-0.558882	0.162447	0.239479	-0.346917	Pancreatic Islets	PD v CTRL
P17980;R4GNH3	PSMC3	26S proteasome regulatory subunit 6A;Isoform of P17980, 26S proteasome regulatory subunit 6A	-1.0432	0.0864574	-0.478373	0.0934023	0.188559	-0.346606	Pancreatic Islets	PD v CTRL
Q08209;Q08209-2	PPP3CA	Serine/threonine-protein phosphatase 2B catalytic subunit alpha isoform;Isoform of Q08209, Isoform 2 of Serine/threonine-protein phosphatase 2B catalytic subunit alpha isoform	-1.30198	0.214239	-0.543871	0.152044	0.230694	-0.346426	Pancreatic Islets	PD v CTRL
Q9Y6G9	DYNC1LI1	Cytoplasmic dynein 1 light intermediate chain 1	-1.0307	0.0810113	-0.474843	0.0907562	0.186509	-0.346304	Pancreatic Islets	PD v CTRL
Q9NTI5;Q9NTI5-2	PDS5B	Sister chromatid cohesion protein PDS5 homolog B;Isoform of Q9NTI5, Isoform 2 of Sister chromatid cohesion protein PDS5 homolog B	-1.26498	0.195086	-0.534944	0.14381	0.225508	-0.346022	Pancreatic Islets	PD v CTRL
P78318	IGBP1	Immunoglobulin-binding protein 1	-1.25267	0.187726	-0.53247	0.140402	0.224058	-0.345914	Pancreatic Islets	PD v CTRL
A0A087WUI4;A0A087X1U0;J3QTS8;P20231;Q15661;Q15661-2	TPSB2	Isoform of P20231, Tryptase beta-2;Isoform of P20231, Tryptase beta-2;Isoform of Q15661, Tryptase alpha/beta-1;Tryptase beta-2;Tryptase alpha/beta-1;Isoform of Q15661, Isoform 2 of Tryptase alpha/beta-1	-0.524968	1.85987	0.667453	0.259922	0.304029	0.345129	Pancreatic Islets	PD v CTRL
Q13445	TMED1	Transmembrane emp24 domain-containing protein 1	-2.11081	0.692053	-0.709377	0.307194	0.326198	-0.345125	Pancreatic Islets	PD v CTRL
Q96RL7;Q96RL7-2;Q96RL7-3;Q96RL7-4	VPS13A	Vacuolar protein sorting-associated protein 13A;Isoform of Q96RL7, Isoform 2 of Vacuolar protein sorting-associated protein 13A;Isoform of Q96RL7, Isoform 3 of Vacuolar protein sorting-associated protein 13A;Isoform of Q96RL7, Isoform 4 of Vacuolar protein sorting-associated protein 13A	-0.587098	1.95068	0.681792	0.279029	0.311853	0.345021	Pancreatic Islets	PD v CTRL
Q96DC8	ECHDC3	Enoyl-CoA hydratase domain-containing protein 3, mitochondrial	-0.232914	1.33839	0.552738	0.159795	0.237612	0.344981	Pancreatic Islets	PD v CTRL
P36507	MAP2K2	Dual specificity mitogen-activated protein kinase kinase 2	-1.10494	0.117341	-0.493801	0.108591	0.200877	-0.344213	Pancreatic Islets	PD v CTRL
O43148;O43148-2	RNMT	mRNA cap guanine-N7 methyltransferase;Isoform of O43148, Isoform 2 of mRNA cap guanine-N7 methyltransferase	-1.50721	0.321439	-0.592886	0.193774	0.262854	-0.344043	Pancreatic Islets	PD v CTRL
P05162	LGALS2	Galectin-2	-0.883211	2.3834	0.750094	0.353321	0.347842	0.344007	Pancreatic Islets	PD v CTRL
Q8WVY7	UBLCP1	Ubiquitin-like domain-containing CTD phosphatase 1	-1.84465	0.518204	-0.663223	0.258573	0.303511	-0.343434	Pancreatic Islets	PD v CTRL
Q15181	PPA1	Inorganic pyrophosphatase	-0.926654	0.0315875	-0.447533	0.0658458	0.170955	-0.343311	Pancreatic Islets	PD v CTRL
P18206;P18206-2	VCL	Vinculin;Isoform of P18206, Isoform 1 of Vinculin	-1.09646	0.114101	-0.491182	0.107147	0.200284	-0.343018	Pancreatic Islets	PD v CTRL
Q9H1E3	NUCKS1	Nuclear ubiquitous casein and cyclin-dependent kinase substrate 1	-1.5279	0.334908	-0.596494	0.199156	0.266157	-0.342902	Pancreatic Islets	PD v CTRL
Q9H2H8	PPIL3	Peptidyl-prolyl cis-trans isomerase-like 3	-2.10192	0.690884	-0.70552	0.308074	0.326762	-0.34272	Pancreatic Islets	PD v CTRL
O60493	SNX3	Sorting nexin-3	-0.985935	0.0646824	-0.460627	0.0829894	0.180607	-0.342368	Pancreatic Islets	PD v CTRL
J3QRS3;O14950;P19105	MYL12A	Isoform of P19105, Myosin regulatory light chain 12A;Myosin regulatory light chain 12B;Myosin regulatory light chain 12A	-1.83816	0.516412	-0.660872	0.25859	0.303511	-0.342217	Pancreatic Islets	PD v CTRL
Q12904;Q12904-2	AIMP1	Aminoacyl tRNA synthase complex-interacting multifunctional protein 1;Isoform of Q12904, Isoform 2 of Aminoacyl tRNA synthase complex-interacting multifunctional protein 1	-1.01477	0.0792406	-0.467763	0.0904431	0.186088	-0.341599	Pancreatic Islets	PD v CTRL
Q3KQU3;Q3KQU3-4	MAP7D1	MAP7 domain-containing protein 1;Isoform of Q3KQU3, Isoform 4 of MAP7 domain-containing protein 1	-1.5813	0.367529	-0.606883	0.211383	0.273963	-0.341255	Pancreatic Islets	PD v CTRL
P00568;Q5T9B7	AK1	Adenylate kinase isoenzyme 1;Isoform of P00568, Adenylate kinase isoenzyme 1	-1.00308	0.0747922	-0.464142	0.0883004	0.184556	-0.34062	Pancreatic Islets	PD v CTRL
Q8TCD1	C18orf32	UPF0729 protein C18orf32	-1.54987	0.35028	-0.599794	0.205415	0.270949	-0.340151	Pancreatic Islets	PD v CTRL
Q9UI09	NDUFA12	NADH dehydrogenase [ubiquinone] 1 alpha subcomplex subunit 12	-2.40198	0.907048	-0.747464	0.361079	0.350849	-0.340006	Pancreatic Islets	PD v CTRL
J3KNL6	SEC16A	Isoform of O15027, Protein transport protein sec16	-1.54098	0.346152	-0.597413	0.204145	0.269772	-0.33993	Pancreatic Islets	PD v CTRL
O00499;O00499-2;O00499-6	BIN1	Myc box-dependent-interacting protein 1;Isoform of O00499, Isoform IIB of Myc box-dependent-interacting protein 1;Isoform of O00499, Isoform II2 of Myc box-dependent-interacting protein 1	-1.85163	0.530135	-0.660749	0.264017	0.305905	-0.339899	Pancreatic Islets	PD v CTRL
P61289;P61289-2;P61289-3	PSME3	Proteasome activator complex subunit 3;Isoform of P61289, Isoform 2 of Proteasome activator complex subunit 3;Isoform of P61289, Isoform 3 of Proteasome activator complex subunit 3	-0.971719	0.0604185	-0.45565	0.0810081	0.179825	-0.339527	Pancreatic Islets	PD v CTRL
Q6ZVF9	GPRIN3	G protein-regulated inducer of neurite outgrowth 3	-1.94814	0.600347	-0.673898	0.286485	0.31372	-0.339279	Pancreatic Islets	PD v CTRL
P30153	PPP2R1A	Serine/threonine-protein phosphatase 2A 65 kDa regulatory subunit A alpha isoform	-0.916954	0.0325578	-0.442198	0.0665659	0.170955	-0.339218	Pancreatic Islets	PD v CTRL
Q15814	TBCC	Tubulin-specific chaperone C	-1.87534	0.547867	-0.663735	0.26996	0.30842	-0.339074	Pancreatic Islets	PD v CTRL
C9JFE4;Q13098;Q13098-5;Q13098-7	GPS1	Isoform of Q13098, COP9 signalosome complex subunit 1;COP9 signalosome complex subunit 1;Isoform of Q13098, Isoform 4 of COP9 signalosome complex subunit 1;Isoform of Q13098, Isoform 2 of COP9 signalosome complex subunit 1	-0.0475756	0.94674	0.449582	0.0743377	0.176401	0.33876	Pancreatic Islets	PD v CTRL
A0A0G2JJD3;O95870	ABHD16A	Isoform of O95870, HLA-B associated transcript 5, isoform CRA_b;Protein ABHD16A	-0.837625	2.29537	0.728875	0.347136	0.343131	0.338592	Pancreatic Islets	PD v CTRL
O94874	UFL1	E3 UFM1-protein ligase 1	-0.914208	0.0316481	-0.44128	0.0661144	0.170955	-0.338513	Pancreatic Islets	PD v CTRL
Q7Z4W1	DCXR	L-xylulose reductase	-0.450282	1.71722	0.633467	0.239961	0.292448	0.338241	Pancreatic Islets	PD v CTRL
Q15435	PPP1R7	Protein phosphatase 1 regulatory subunit 7	-0.934671	0.0440335	-0.445319	0.0726381	0.175309	-0.336748	Pancreatic Islets	PD v CTRL
D3YTB1;F8W727;P62910	RPL32	Isoform of P62910, 60S ribosomal protein L32 (Fragment);Isoform of P62910, 60S ribosomal protein L32;60S ribosomal protein L32	-0.916456	2.40509	0.744316	0.364853	0.352872	0.336716	Pancreatic Islets	PD v CTRL
P36543	ATP6V1E1	V-type proton ATPase subunit E 1	-1.15835	0.151216	-0.503566	0.1258	0.214581	-0.336588	Pancreatic Islets	PD v CTRL
P60953	CDC42	Cell division control protein 42 homolog	-2.14104	0.73698	-0.702031	0.324677	0.33162	-0.336526	Pancreatic Islets	PD v CTRL
Q09028;Q09028-3	RBBP4	Histone-binding protein RBBP4;Isoform of Q09028, Isoform 3 of Histone-binding protein RBBP4	-0.931677	0.0433425	-0.444167	0.0723214	0.175037	-0.336177	Pancreatic Islets	PD v CTRL
Q8N163;Q8N163-2	CCAR2	Cell cycle and apoptosis regulator protein 2;Isoform of Q8N163, Isoform 2 of Cell cycle and apoptosis regulator protein 2	-0.927993	0.0417126	-0.44314	0.0714821	0.174482	-0.33601	Pancreatic Islets	PD v CTRL
P55259	GP2	Pancreatic secretory granule membrane major glycoprotein GP2	-2.19899	0.778054	-0.710468	0.335057	0.337655	-0.335005	Pancreatic Islets	PD v CTRL
Q15691	MAPRE1	Microtubule-associated protein RP/EB family member 1	-0.997476	0.0790328	-0.459222	0.0911457	0.186549	-0.334868	Pancreatic Islets	PD v CTRL
P13804	ETFA	Electron transfer flavoprotein subunit alpha, mitochondrial	-1.09757	0.125484	-0.486045	0.114187	0.204959	-0.334561	Pancreatic Islets	PD v CTRL
Q66K74-2	MAP1S	Isoform of Q66K74, Isoform 2 of Microtubule-associated protein 1S	-1.76111	0.482973	-0.639066	0.251873	0.299935	-0.334214	Pancreatic Islets	PD v CTRL
P22392-2;Q32Q12	NME2	Isoform of P22392, Isoform 3 of Nucleoside diphosphate kinase B;Isoform of P22392, Nucleoside diphosphate kinase	-0.947382	0.0548849	-0.446249	0.0785948	0.178631	-0.333814	Pancreatic Islets	PD v CTRL
Q16864;Q16864-2	ATP6V1F	V-type proton ATPase subunit F;Isoform of Q16864, Isoform 2 of V-type proton ATPase subunit F	-0.889818	2.35707	0.733626	0.360951	0.350849	0.333712	Pancreatic Islets	PD v CTRL
P60520	GABARAPL2	Gamma-aminobutyric acid receptor-associated protein-like 2	-1.36148	0.257712	-0.551887	0.172659	0.24879	-0.333432	Pancreatic Islets	PD v CTRL
P04083	ANXA1	Annexin A1	-1.42649	0.292282	-0.567103	0.186282	0.258411	-0.33328	Pancreatic Islets	PD v CTRL
P56385	ATP5I	ATP synthase subunit e, mitochondrial	-1.74255	0.475601	-0.633473	0.250566	0.298793	-0.332338	Pancreatic Islets	PD v CTRL
A0A087WXM6;A0A0A6YYL6;J3KRX5;J3QQT2;P18621;P18621-3	RPL17	Isoform of P18621, 60S ribosomal protein L17 (Fragment);Protein RPL17-C18orf32;Isoform of P18621, 60S ribosomal protein L17 (Fragment);Isoform of P18621, 60S ribosomal protein L17 (Fragment);60S ribosomal protein L17;Isoform of P18621, Isoform 3 of 60S ribosomal protein L17	-0.981085	0.0741314	-0.453477	0.0889039	0.185141	-0.33217	Pancreatic Islets	PD v CTRL
P62829	RPL23	60S ribosomal protein L23	-1.21854	2.79834	0.789898	0.425627	0.380591	0.331395	Pancreatic Islets	PD v CTRL
Q9HD20;Q9HD20-2	ATP13A1	Manganese-transporting ATPase 13A1;Isoform of Q9HD20, Isoform B of Manganese-transporting ATPase 13A1	-1.80826	0.519877	-0.644191	0.26523	0.30674	-0.330618	Pancreatic Islets	PD v CTRL
F8WCA0;J3QRU4;L7N2F9;P63027	VAMP2	Isoform of P63027, Vesicle-associated membrane protein 2;Isoform of P63027, Vesicle-associated membrane protein 2;Uncharacterized protein (Fragment);Vesicle-associated membrane protein 2	-1.41018	0.288274	-0.560951	0.185863	0.258299	-0.32977	Pancreatic Islets	PD v CTRL
O95817	BAG3	BAG family molecular chaperone regulator 3	-1.3119	0.239597	-0.53615	0.166995	0.242815	-0.329584	Pancreatic Islets	PD v CTRL
B0QYK0;Q01844;Q01844-3;Q01844-5;Q01844-6	EWSR1	Isoform of Q01844, RNA-binding protein EWS;RNA-binding protein EWS;Isoform of Q01844, Isoform 3 of RNA-binding protein EWS;Isoform of Q01844, Isoform 5 of RNA-binding protein EWS;Isoform of Q01844, Isoform 6 of RNA-binding protein EWS	-1.22231	0.195665	-0.513322	0.148452	0.228525	-0.329073	Pancreatic Islets	PD v CTRL
P31323	PRKAR2B	cAMP-dependent protein kinase type II-beta regulatory subunit	-1.73849	0.47922	-0.629637	0.253281	0.300776	-0.328517	Pancreatic Islets	PD v CTRL
P06703	S100A6	Protein S100-A6	-1.58031	0.390108	-0.595103	0.225054	0.281882	-0.327266	Pancreatic Islets	PD v CTRL
Q9UJC3	HOOK1	Protein Hook homolog 1	-1.00307	0.0920002	-0.455536	0.0990094	0.191541	-0.326956	Pancreatic Islets	PD v CTRL
Q9NYB0	TERF2IP	Telomeric repeat-binding factor 2-interacting protein 1	-1.84585	0.557385	-0.644234	0.280057	0.311853	-0.326015	Pancreatic Islets	PD v CTRL
A8MUM1;Q53HC9	EIPR1	Isoform of Q53HC9, EARP-interacting protein;EARP-interacting protein	-1.54283	0.370835	-0.585996	0.218861	0.277828	-0.325946	Pancreatic Islets	PD v CTRL
Q9HA65;Q9HA65-3	TBC1D17	TBC1 domain family member 17;Isoform of Q9HA65, Isoform 3 of TBC1 domain family member 17	-1.6389	0.425793	-0.606551	0.237598	0.290666	-0.325479	Pancreatic Islets	PD v CTRL
Q9BUQ8	DDX23	Probable ATP-dependent RNA helicase DDX23	-1.93453	0.614344	-0.660095	0.29632	0.321413	-0.325385	Pancreatic Islets	PD v CTRL
P29144	TPP2	Tripeptidyl-peptidase 2	-1.18058	0.180024	-0.50028	0.142449	0.224125	-0.324936	Pancreatic Islets	PD v CTRL
F8VQZ7	METAP2	Isoform of P50579, Methionine aminopeptidase 2	-0.880852	0.0338692	-0.423491	0.0680755	0.171284	-0.324515	Pancreatic Islets	PD v CTRL
Q6ZMI0	PPP1R21	Protein phosphatase 1 regulatory subunit 21	-1.18975	0.185785	-0.501984	0.145334	0.226054	-0.324175	Pancreatic Islets	PD v CTRL
P05362	ICAM1	Intercellular adhesion molecule 1	-1.58115	0.395833	-0.592658	0.22841	0.284085	-0.323918	Pancreatic Islets	PD v CTRL
Q16718	NDUFA5	NADH dehydrogenase [ubiquinone] 1 alpha subcomplex subunit 5	-1.40559	0.295552	-0.555021	0.191075	0.261026	-0.323753	Pancreatic Islets	PD v CTRL
Q15477	SKIV2L	Helicase SKI2W	-0.887101	0.0368812	-0.42511	0.0697005	0.173339	-0.323553	Pancreatic Islets	PD v CTRL
P51857	AKR1D1	3-oxo-5-beta-steroid 4-dehydrogenase	-3.12838	1.50048	-0.813952	0.47564	0.401067	-0.322962	Pancreatic Islets	PD v CTRL
A0A075B780;O14787	TNPO2	Isoform of O14787, Transportin-2;Transportin-2	-1.22894	0.206742	-0.511097	0.155032	0.233448	-0.322916	Pancreatic Islets	PD v CTRL
P49773	HINT1	Histidine triad nucleotide-binding protein 1	-1.05119	0.117013	-0.467087	0.112095	0.203762	-0.322699	Pancreatic Islets	PD v CTRL
Q9BV40	VAMP8	Vesicle-associated membrane protein 8	-2.25295	0.84236	-0.705297	0.35697	0.349017	-0.322429	Pancreatic Islets	PD v CTRL
Q15006	EMC2	ER membrane protein complex subunit 2	-2.19279	0.802227	-0.695283	0.348151	0.343936	-0.322279	Pancreatic Islets	PD v CTRL
H7C1E4;P61966	AP1S1	Isoform of P61966, AP complex subunit sigma (Fragment);AP-1 complex subunit sigma-1A	-0.00416756	0.814095	0.404964	0.052203	0.160557	0.321692	Pancreatic Islets	PD v CTRL
P26368;P26368-2	U2AF2	Splicing factor U2AF 65 kDa subunit;Isoform of P26368, Isoform 2 of Splicing factor U2AF 65 kDa subunit	-1.33791	0.26154	-0.538183	0.178013	0.252659	-0.321546	Pancreatic Islets	PD v CTRL
Q14204	DYNC1H1	Cytoplasmic dynein 1 heavy chain 1	-0.0660662	0.934722	0.434328	0.0859746	0.181947	0.321427	Pancreatic Islets	PD v CTRL
Q9NQG5	RPRD1B	Regulation of nuclear pre-mRNA domain-containing protein 1B	-0.91631	0.0552634	-0.430523	0.0799415	0.179825	-0.320804	Pancreatic Islets	PD v CTRL
Q9Y6Y8	SEC23IP	SEC23-interacting protein	-1.03357	0.111271	-0.461148	0.109584	0.201773	-0.320561	Pancreatic Islets	PD v CTRL
P50895	BCAM	Basal cell adhesion molecule	-1.66898	0.452387	-0.608298	0.248696	0.297389	-0.320375	Pancreatic Islets	PD v CTRL
Q96RF0-2	SNX18	Isoform of Q96RF0, Isoform 2 of Sorting nexin-18	-1.95079	0.637581	-0.656602	0.306102	0.32566	-0.31992	Pancreatic Islets	PD v CTRL
Q96GA7	SDSL	Serine dehydratase-like	-1.06822	0.129155	-0.469532	0.118826	0.20913	-0.319086	Pancreatic Islets	PD v CTRL
F5GZS6;J3KPF3;P08195;P08195-2;P08195-3;P08195-4	SLC3A2	Isoform of P08195, 4F2 cell-surface antigen heavy chain;Isoform of P08195, 4F2 cell-surface antigen heavy chain;4F2 cell-surface antigen heavy chain;Isoform of P08195, Isoform 2 of 4F2 cell-surface antigen heavy chain;Isoform of P08195, Isoform 3 of 4F2 cell-surface antigen heavy chain;Isoform of P08195, Isoform 4 of 4F2 cell-surface antigen heavy chain	-1.32385	0.258489	-0.532679	0.177814	0.252586	-0.318324	Pancreatic Islets	PD v CTRL
E5RGX5;Q93045;Q93045-2	STMN2	Isoform of Q93045, Stathmin;Stathmin-2;Isoform of Q93045, Isoform 2 of Stathmin-2	-1.40724	0.305646	-0.550799	0.197333	0.264751	-0.3179	Pancreatic Islets	PD v CTRL
C9JEJ2;P49585	PCYT1A	Isoform of P49585, Choline-phosphate cytidylyltransferase A;Choline-phosphate cytidylyltransferase A	-1.53329	0.379018	-0.577135	0.225379	0.281882	-0.317385	Pancreatic Islets	PD v CTRL
E7ETB3;Q9ULA0	DNPEP	Isoform of Q9ULA0, Aspartyl aminopeptidase;Aspartyl aminopeptidase	-0.00554767	0.804673	0.399563	0.0529813	0.160626	0.317327	Pancreatic Islets	PD v CTRL
O15126	SCAMP1	Secretory carrier-associated membrane protein 1	-1.72289	0.492723	-0.615084	0.263692	0.305784	-0.316514	Pancreatic Islets	PD v CTRL
P07437;Q5JP53	TUBB	Tubulin beta chain;Isoform of P07437, Tubulin beta chain	-1.7719	0.52632	-0.622792	0.274975	0.310631	-0.316225	Pancreatic Islets	PD v CTRL
Q15102	PAFAH1B3	Platelet-activating factor acetylhydrolase IB subunit gamma	-1.53487	0.381949	-0.576458	0.226969	0.283215	-0.315832	Pancreatic Islets	PD v CTRL
Q9Y6X5	ENPP4	Bis(5'-adenosyl)-triphosphatase ENPP4	-1.65082	0.449406	-0.600707	0.249866	0.298373	-0.315515	Pancreatic Islets	PD v CTRL
O15400;O15400-2	STX7	Syntaxin-7;Isoform of O15400, Isoform 2 of Syntaxin-7	-1.09718	0.149253	-0.473966	0.129864	0.217408	-0.314109	Pancreatic Islets	PD v CTRL
P30419	NMT1	Glycylpeptide N-tetradecanoyltransferase 1	-1.03186	0.118816	-0.456522	0.114759	0.205123	-0.31408	Pancreatic Islets	PD v CTRL
A0A0U1RQL8	GSN	Isoform of P06396, Gelsolin (Fragment)	-0.241188	1.27906	0.518935	0.172042	0.248291	0.313975	Pancreatic Islets	PD v CTRL
P10155	TROVE2	60 kDa SS-A/Ro ribonucleoprotein	-0.304997	1.39506	0.54503	0.198637	0.26567	0.31375	Pancreatic Islets	PD v CTRL
Q9NR30	DDX21	Nucleolar RNA helicase 2	-1.2385	0.223252	-0.507625	0.164994	0.241163	-0.313554	Pancreatic Islets	PD v CTRL
P78347;P78347-2;P78347-3;P78347-4	GTF2I	General transcription factor II-I;Isoform of P78347, Isoform 2 of General transcription factor II-I;Isoform of P78347, Isoform 3 of General transcription factor II-I;Isoform of P78347, Isoform 4 of General transcription factor II-I	-1.2231	0.216571	-0.503266	0.162321	0.239479	-0.312394	Pancreatic Islets	PD v CTRL
Q13162	PRDX4	Peroxiredoxin-4	-1.50213	0.369383	-0.566374	0.224146	0.281572	-0.311738	Pancreatic Islets	PD v CTRL
A0A0A0MRM9;Q14978;Q14978-2;Q14978-3	NOLC1	Isoform of Q14978, Nucleolar and coiled-body phosphoprotein 1 (Fragment);Nucleolar and coiled-body phosphoprotein 1;Isoform of Q14978, Isoform Beta of Nucleolar and coiled-body phosphoprotein 1;Isoform of Q14978, Isoform 3 of Nucleolar and coiled-body phosphoprotein 1	-1.68027	0.475516	-0.60238	0.260668	0.304284	-0.311262	Pancreatic Islets	PD v CTRL
Q9Y4W6	AFG3L2	AFG3-like protein 2	-1.61048	0.433673	-0.588406	0.246933	0.29625	-0.310879	Pancreatic Islets	PD v CTRL
P61601	NCALD	Neurocalcin-delta	-1.09653	0.155164	-0.470685	0.133984	0.219591	-0.309892	Pancreatic Islets	PD v CTRL
A0A0D9SF28;F5GXV7;Q5T321;Q8NFP9	NBEA	Isoform of Q8NFP9, Neurobeachin;Isoform of Q8NFP9, Neurobeachin;Isoform of Q8NFP9, Neurobeachin;Neurobeachin	-1.49263	0.367777	-0.562426	0.224614	0.281882	-0.309296	Pancreatic Islets	PD v CTRL
Q96KN1	FAM84B	Protein FAM84B	-2.02246	0.715451	-0.653503	0.334981	0.337655	-0.308145	Pancreatic Islets	PD v CTRL
P49593	PPM1F	Protein phosphatase 1F	-2.06792	0.748187	-0.659868	0.343738	0.341543	-0.307865	Pancreatic Islets	PD v CTRL
P29966	MARCKS	Myristoylated alanine-rich C-kinase substrate	-1.40199	0.31734	-0.542325	0.205732	0.271145	-0.30739	Pancreatic Islets	PD v CTRL
Q15437	SEC23B	Protein transport protein Sec23B	-0.126549	1.03234	0.452898	0.120024	0.210591	0.306413	Pancreatic Islets	PD v CTRL
Q92890;Q92890-1	UFD1	Ubiquitin recognition factor in ER-associated degradation protein 1;Isoform of Q92890, Isoform Long of Ubiquitin recognition factor in ER-associated degradation protein 1	-1.94408	0.666522	-0.63878	0.323204	0.33162	-0.306205	Pancreatic Islets	PD v CTRL
A0A087WYR0;P09132	SRP19	Isoform of P09132, Signal recognition particle 19 kDa protein;Signal recognition particle 19 kDa protein	-1.11131	0.169275	-0.471017	0.142319	0.224125	-0.30593	Pancreatic Islets	PD v CTRL
Q9Y2Z0	SUGT1	Protein SGT1 homolog	-1.56538	0.415817	-0.574779	0.243326	0.294456	-0.305196	Pancreatic Islets	PD v CTRL
Q9UK59	DBR1	Lariat debranching enzyme	-1.74841	0.537069	-0.60567	0.285458	0.313595	-0.305034	Pancreatic Islets	PD v CTRL
A0A1B0GTB0;A0A1B0GVW0;B7Z1I9;O75787;O75787-2	ATP6AP2	Isoform of A0A1C7CYW4, Renin receptor (Fragment);Isoform of A0A1C7CYW4, Renin receptor;Isoform of A0A1C7CYW4, Renin receptor;Renin receptor;Isoform of O75787, Isoform 2 of Renin receptor	-2.08234	0.764938	-0.658699	0.349791	0.344996	-0.304441	Pancreatic Islets	PD v CTRL
P15924	DSP	Desmoplakin	-1.3693	0.304302	-0.532501	0.201936	0.268409	-0.304166	Pancreatic Islets	PD v CTRL
O95379	TNFAIP8	Tumor necrosis factor alpha-induced protein 8	-1.92909	0.661091	-0.634002	0.323041	0.33162	-0.303915	Pancreatic Islets	PD v CTRL
Q8WZA9	IRGQ	Immunity-related GTPase family Q protein	-1.86157	0.613955	-0.623807	0.309258	0.326973	-0.302851	Pancreatic Islets	PD v CTRL
G5E9C5;O76074;O76074-2	PDE5A	Isoform of O76074, Phosphodiesterase;cGMP-specific 3',5'-cyclic phosphodiesterase;Isoform of O76074, Isoform PDE5A2 of cGMP-specific 3',5'-cyclic phosphodiesterase	-2.56016	4.30237	0.871109	0.605708	0.449168	0.30279	Pancreatic Islets	PD v CTRL
Q16513;Q16513-2	PKN2	Serine/threonine-protein kinase N2;Isoform of Q16513, Isoform 2 of Serine/threonine-protein kinase N2	-1.38749	0.31782	-0.534835	0.208248	0.271873	-0.302521	Pancreatic Islets	PD v CTRL
P68402	PAFAH1B2	Platelet-activating factor acetylhydrolase IB subunit beta	-1.38267	0.3153	-0.533686	0.207296	0.271537	-0.302158	Pancreatic Islets	PD v CTRL
A0A087WUC6;E9PI68;Q15005	SPCS2	Isoform of Q15005, Signal peptidase complex subunit 2;Isoform of Q15005, Signal peptidase complex subunit 2;Signal peptidase complex subunit 2	-1.91317	0.653786	-0.629692	0.322003	0.33162	-0.301849	Pancreatic Islets	PD v CTRL
Q15120;Q15120-2	PDK3	[Pyruvate dehydrogenase (acetyl-transferring)] kinase isozyme 3, mitochondrial;Isoform of Q15120, Isoform 2 of [Pyruvate dehydrogenase (acetyl-transferring)] kinase isozyme 3, mitochondrial	-2.26853	0.902223	-0.683152	0.383323	0.361561	-0.301829	Pancreatic Islets	PD v CTRL
Q13523	PRPF4B	Serine/threonine-protein kinase PRP4 homolog	-1.81332	0.582398	-0.615462	0.300122	0.323392	-0.301743	Pancreatic Islets	PD v CTRL
Q9H477	RBKS	Ribokinase	-1.71963	0.528265	-0.59568	0.28548	0.313595	-0.300003	Pancreatic Islets	PD v CTRL
Q9NWV8	BABAM1	BRISC and BRCA1-A complex member 1	-1.31787	0.28221	-0.517831	0.194563	0.263508	-0.299931	Pancreatic Islets	PD v CTRL
O43149	ZZEF1	Zinc finger ZZ-type and EF-hand domain-containing protein 1	-1.63032	0.467079	-0.581619	0.264209	0.30592	-0.29918	Pancreatic Islets	PD v CTRL
P30044;P30044-2	PRDX5	Peroxiredoxin-5, mitochondrial;Isoform of P30044, Isoform Cytoplasmic+peroxisomal of Peroxiredoxin-5, mitochondrial	-0.877935	0.0645101	-0.406712	0.0876477	0.183864	-0.299138	Pancreatic Islets	PD v CTRL
P26885	FKBP2	Peptidyl-prolyl cis-trans isomerase FKBP2	-0.142761	1.04279	0.450015	0.130515	0.21786	0.29783	Pancreatic Islets	PD v CTRL
Q96IJ6	GMPPA	Mannose-1-phosphate guanyltransferase alpha	-0.161107	1.07776	0.458327	0.140107	0.224058	0.297748	Pancreatic Islets	PD v CTRL
Q6GMV3	PTRHD1	Putative peptidyl-tRNA hydrolase PTRHD1	-0.942744	0.0957941	-0.423475	0.105503	0.1984	-0.297473	Pancreatic Islets	PD v CTRL
Q9UJA5	TRMT6	tRNA (adenine(58)-N(1))-methyltransferase non-catalytic subunit TRM6	-0.920476	2.28172	0.680621	0.389674	0.365593	0.297433	Pancreatic Islets	PD v CTRL
P48739;P48739-2;P48739-3	PITPNB	Phosphatidylinositol transfer protein beta isoform;Isoform of P48739, Isoform 2 of Phosphatidylinositol transfer protein beta isoform;Isoform of P48739, Isoform 3 of Phosphatidylinositol transfer protein beta isoform	-0.140397	1.03677	0.448186	0.129406	0.217276	0.297143	Pancreatic Islets	PD v CTRL
O15305	PMM2	Phosphomannomutase 2	-1.02106	0.135228	-0.442914	0.127195	0.21556	-0.295173	Pancreatic Islets	PD v CTRL
A0A087WYT3;Q15185;Q15185-4	PTGES3	Isoform of Q15185, Prostaglandin E synthase 3;Prostaglandin E synthase 3;Isoform of Q15185, Isoform 4 of Prostaglandin E synthase 3	-1.00724	0.127717	-0.43976	0.123064	0.213218	-0.295156	Pancreatic Islets	PD v CTRL
P41227	NAA10	N-alpha-acetyltransferase 10	-0.89713	0.0789262	-0.409102	0.0966135	0.190451	-0.294643	Pancreatic Islets	PD v CTRL
B4DDD6	DBNL	Isoform of Q9UJU6, Drebrin-like protein	-1.26701	0.262308	-0.502352	0.188179	0.259236	-0.294532	Pancreatic Islets	PD v CTRL
Q96T51	RUFY1	RUN and FYVE domain-containing protein 1	-0.821856	0.0409253	-0.390465	0.0740895	0.176332	-0.294282	Pancreatic Islets	PD v CTRL
H0YDU8;P53041	PPP5C	Isoform of P53041, Serine/threonine-protein phosphatase (Fragment);Serine/threonine-protein phosphatase 5	-1.05011	0.151798	-0.449155	0.136308	0.221604	-0.293937	Pancreatic Islets	PD v CTRL
Q9P253	VPS18	Vacuolar protein sorting-associated protein 18 homolog	-0.466146	1.61248	0.573166	0.266843	0.307323	0.293693	Pancreatic Islets	PD v CTRL
A0A087X1Z3;Q9UL46	PSME2	Isoform of Q9UL46, Proteasome activator complex subunit 2;Proteasome activator complex subunit 2	-1.05842	0.157229	-0.450593	0.139386	0.223447	-0.293257	Pancreatic Islets	PD v CTRL
Q00403	GTF2B	Transcription initiation factor IIB	-1.61535	0.469568	-0.57289	0.268478	0.307986	-0.293016	Pancreatic Islets	PD v CTRL
Q8IW45	NAXD	ATP-dependent (S)-NAD(P)H-hydrate dehydratase	-0.239323	1.22076	0.49072	0.178499	0.252947	0.292946	Pancreatic Islets	PD v CTRL
P43490	NAMPT	Nicotinamide phosphoribosyltransferase	-1.09901	0.18085	-0.45908	0.152051	0.230694	-0.292417	Pancreatic Islets	PD v CTRL
P23381	WARS	Tryptophan--tRNA ligase, cytoplasmic	-0.0647346	0.860481	0.397873	0.0887041	0.18495	0.29162	Pancreatic Islets	PD v CTRL
P63104	YWHAZ	14-3-3 protein zeta/delta	-0.928142	0.0975641	-0.415289	0.107859	0.20078	-0.289573	Pancreatic Islets	PD v CTRL
E9PN89	HSPA8	Isoform of P11142, Heat shock cognate 71 kDa protein (Fragment)	-0.862297	0.0682306	-0.397033	0.0910805	0.186549	-0.28952	Pancreatic Islets	PD v CTRL
Q9Y6C9	MTCH2	Mitochondrial carrier homolog 2	-1.73538	0.555658	-0.589863	0.299083	0.322982	-0.289518	Pancreatic Islets	PD v CTRL
D6REB5;P35475	IDUA	Isoform of P35475, Alpha-L-iduronidase;Alpha-L-iduronidase	-1.91445	0.682873	-0.615789	0.338174	0.33876	-0.289487	Pancreatic Islets	PD v CTRL
Q9NX08	COMMD8	COMM domain-containing protein 8	-1.48292	0.393337	-0.54479	0.242942	0.2942	-0.289478	Pancreatic Islets	PD v CTRL
Q9H9G7	AGO3	Protein argonaute-3	-1.67608	0.520789	-0.577647	0.289147	0.315467	-0.289428	Pancreatic Islets	PD v CTRL
P54317	PNLIPRP2	Pancreatic lipase-related protein 2	-1.12798	2.5262	0.699107	0.438116	0.385535	0.289386	Pancreatic Islets	PD v CTRL
D6RFF8;P46926	GNPDA1	Isoform of P46926, Glucosamine-6-phosphate isomerase (Fragment);Glucosamine-6-phosphate isomerase 1	-0.195841	1.12238	0.46327	0.160178	0.237722	0.289048	Pancreatic Islets	PD v CTRL
B4DXZ6;P51114	FXR1	Isoform of P51114, Fragile X mental retardation syndrome-related protein 1;Fragile X mental retardation syndrome-related protein 1	-0.925901	0.0973171	-0.414292	0.107851	0.20078	-0.288878	Pancreatic Islets	PD v CTRL
P62330	ARF6	ADP-ribosylation factor 6	-1.61848	0.481103	-0.568686	0.275202	0.310648	-0.28874	Pancreatic Islets	PD v CTRL
Q9HB71	CACYBP	Calcyclin-binding protein	-1.59537	0.466809	-0.564281	0.27043	0.308543	-0.288169	Pancreatic Islets	PD v CTRL
O75695	RP2	Protein XRP2	-1.53756	0.431293	-0.553133	0.258152	0.303511	-0.286426	Pancreatic Islets	PD v CTRL
Q04446	GBE1	1,4-alpha-glucan-branching enzyme	-0.499933	1.63404	0.567055	0.284183	0.313198	0.285898	Pancreatic Islets	PD v CTRL
P20962	PTMS	Parathymosin	-1.56089	0.448912	-0.555988	0.265331	0.30674	-0.28535	Pancreatic Islets	PD v CTRL
Q9Y2T3;Q9Y2T3-3	GDA	Guanine deaminase;Isoform of Q9Y2T3, Isoform 3 of Guanine deaminase	-0.263538	1.24395	0.490206	0.192502	0.262244	0.284954	Pancreatic Islets	PD v CTRL
Q9NP61	ARFGAP3	ADP-ribosylation factor GTPase-activating protein 3	-1.52677	0.428128	-0.54932	0.258061	0.303511	-0.284452	Pancreatic Islets	PD v CTRL
P19021;P19021-5;P19021-6	PAM	Peptidyl-glycine alpha-amidating monooxygenase;Isoform of P19021, Isoform 5 of Peptidyl-glycine alpha-amidating monooxygenase;Isoform of P19021, Isoform 6 of Peptidyl-glycine alpha-amidating monooxygenase	-0.391991	1.46623	0.537119	0.245017	0.295562	0.284325	Pancreatic Islets	PD v CTRL
P36915	GNL1	Guanine nucleotide-binding protein-like 1	-1.20646	0.243511	-0.481473	0.183579	0.257039	-0.28407	Pancreatic Islets	PD v CTRL
P00742	F10	Coagulation factor X	-0.57883	1.74847	0.584822	0.310581	0.327565	0.283465	Pancreatic Islets	PD v CTRL
Q9Y2W2	WBP11	WW domain-binding protein 11	-1.75324	0.581999	-0.585622	0.311547	0.32818	-0.283376	Pancreatic Islets	PD v CTRL
O43818	RRP9	U3 small nucleolar RNA-interacting protein 2	-1.59361	0.476957	-0.558326	0.277299	0.311411	-0.282885	Pancreatic Islets	PD v CTRL
Q13884	SNTB1	Beta-1-syntrophin	-2.02778	0.777411	-0.625186	0.367427	0.353375	-0.282436	Pancreatic Islets	PD v CTRL
P10909;P10909-2;P10909-4;P10909-5	CLU	Clusterin;Isoform of P10909, Isoform 2 of Clusterin;Isoform of P10909, Isoform 4 of Clusterin;Isoform of P10909, Isoform 5 of Clusterin	-0.369133	1.4205	0.525685	0.237653	0.290666	0.282086	Pancreatic Islets	PD v CTRL
M0QWZ7;Q9NP81	SARS2	Isoform of Q9NP81, Serine--tRNA ligase, mitochondrial;Serine--tRNA ligase, mitochondrial	-1.7916	0.615395	-0.588101	0.323896	0.33162	-0.281912	Pancreatic Islets	PD v CTRL
P68036;P68036-3	UBE2L3	Ubiquitin-conjugating enzyme E2 L3;Isoform of P68036, Isoform 3 of Ubiquitin-conjugating enzyme E2 L3	-0.792547	0.0420123	-0.375267	0.0758494	0.177565	-0.281691	Pancreatic Islets	PD v CTRL
P13489	RNH1	Ribonuclease inhibitor	-0.856548	0.0746569	-0.390945	0.0960955	0.190451	-0.281566	Pancreatic Islets	PD v CTRL
Q13554	CAMK2B	Calcium/calmodulin-dependent protein kinase type II subunit beta	-1.08411	2.44064	0.678264	0.435493	0.384844	0.281287	Pancreatic Islets	PD v CTRL
P14735	IDE	Insulin-degrading enzyme	-0.393774	1.45783	0.53203	0.247755	0.296678	0.28076	Pancreatic Islets	PD v CTRL
Q9UBN7	HDAC6	Histone deacetylase 6	-1.27169	0.284885	-0.493401	0.203583	0.269762	-0.280755	Pancreatic Islets	PD v CTRL
Q8WW12	PCNP	PEST proteolytic signal-containing nuclear protein	-1.33048	0.320538	-0.50497	0.219391	0.278247	-0.280546	Pancreatic Islets	PD v CTRL
H3BNU1;Q9ULP9;Q9ULP9-2	TBC1D24	Isoform of Q9ULP9, TBC1 domain family member 24;TBC1 domain family member 24;Isoform of Q9ULP9, Isoform 2 of TBC1 domain family member 24	-1.10127	0.1964	-0.452437	0.163384	0.240241	-0.280218	Pancreatic Islets	PD v CTRL
O15067	PFAS	Phosphoribosylformylglycinamidine synthase	-1.29721	0.301363	-0.497925	0.211283	0.273963	-0.279987	Pancreatic Islets	PD v CTRL
Q9BUT1	BDH2	3-hydroxybutyrate dehydrogenase type 2	-1.43836	0.383519	-0.527422	0.244315	0.295445	-0.279282	Pancreatic Islets	PD v CTRL
Q9UBV2	SEL1L	Protein sel-1 homolog 1	-2.41063	1.06725	-0.671688	0.433837	0.384844	-0.27856	Pancreatic Islets	PD v CTRL
Q7Z4V5	HDGFL2	Hepatoma-derived growth factor-related protein 2	-1.19501	0.246261	-0.474377	0.187328	0.258816	-0.278463	Pancreatic Islets	PD v CTRL
Q9Y5M8	SRPRB	Signal recognition particle receptor subunit beta	-1.12599	0.211153	-0.45742	0.171151	0.247422	-0.277454	Pancreatic Islets	PD v CTRL
Q12765;Q12765-2	SCRN1	Secernin-1;Isoform of Q12765, Isoform 2 of Secernin-1	-0.964127	0.129407	-0.41736	0.128516	0.216533	-0.277326	Pancreatic Islets	PD v CTRL
Q9NYF8;Q9NYF8-2	BCLAF1	Bcl-2-associated transcription factor 1;Isoform of Q9NYF8, Isoform 2 of Bcl-2-associated transcription factor 1	-1.45901	0.400673	-0.529166	0.252249	0.299967	-0.276715	Pancreatic Islets	PD v CTRL
Q9Y3U8	RPL36	60S ribosomal protein L36	-1.41557	0.375344	-0.520112	0.242852	0.2942	-0.276365	Pancreatic Islets	PD v CTRL
Q93052	LPP	Lipoma-preferred partner	-1.07665	0.189286	-0.44368	0.161276	0.238368	-0.276303	Pancreatic Islets	PD v CTRL
C9J406	IMMT	Isoform of Q16891, MICOS complex subunit MIC60	-1.53175	0.449763	-0.540992	0.271478	0.308918	-0.275991	Pancreatic Islets	PD v CTRL
Q9UMX5	NENF	Neudesin	-1.59259	0.492975	-0.549807	0.287922	0.314892	-0.275915	Pancreatic Islets	PD v CTRL
O00410;O00410-3	IPO5	Importin-5;Isoform of O00410, Isoform 3 of Importin-5	-0.951587	0.124992	-0.413298	0.126393	0.215165	-0.275764	Pancreatic Islets	PD v CTRL
Q15084;Q15084-2;Q15084-3;Q15084-4;Q15084-5	PDIA6	Protein disulfide-isomerase A6;Isoform of Q15084, Isoform 2 of Protein disulfide-isomerase A6;Isoform of Q15084, Isoform 3 of Protein disulfide-isomerase A6;Isoform of Q15084, Isoform 4 of Protein disulfide-isomerase A6;Isoform of Q15084, Isoform 5 of Protein disulfide-isomerase A6	-1.15074	0.226738	-0.462	0.179365	0.253321	-0.275504	Pancreatic Islets	PD v CTRL
Q9HAB8	PPCS	Phosphopantothenate--cysteine ligase	-0.749221	1.96526	0.608019	0.365055	0.352872	0.275058	Pancreatic Islets	PD v CTRL
P05455	SSB	Lupus La protein	-0.969962	0.136025	-0.416969	0.133024	0.21933	-0.274741	Pancreatic Islets	PD v CTRL
A0A1W2PQS6	RPS10	RPS10-NUDT3 readthrough	-1.18371	0.246634	-0.468539	0.189364	0.259746	-0.274307	Pancreatic Islets	PD v CTRL
Q9H2M9	RAB3GAP2	Rab3 GTPase-activating protein non-catalytic subunit	-1.36174	0.349021	-0.50636	0.234183	0.287859	-0.27385	Pancreatic Islets	PD v CTRL
P04040	CAT	Catalase	-0.958289	0.132274	-0.413008	0.131361	0.218634	-0.272702	Pancreatic Islets	PD v CTRL
P16104	H2AFX	Histone H2AX	-1.90414	0.713507	-0.595318	0.357873	0.34942	-0.271853	Pancreatic Islets	PD v CTRL
P61201;P61201-2	COPS2	COP9 signalosome complex subunit 2;Isoform of P61201, Isoform 2 of COP9 signalosome complex subunit 2	-0.970817	0.140583	-0.415117	0.136503	0.221604	-0.271662	Pancreatic Islets	PD v CTRL
B0QYN7;H3BQQ9;P63279	UBE2I	Isoform of P63279, SUMO-conjugating enzyme UBC9;Isoform of P63279, SUMO-conjugating enzyme UBC9 (Fragment);SUMO-conjugating enzyme UBC9	-1.16345	0.238831	-0.462307	0.186622	0.258673	-0.271489	Pancreatic Islets	PD v CTRL
P02766	TTR	Transthyretin	-0.898115	2.16222	0.632055	0.403042	0.372032	0.271417	Pancreatic Islets	PD v CTRL
P28289	TMOD1	Tropomodulin-1	-1.12603	0.219384	-0.453324	0.177443	0.252476	-0.270988	Pancreatic Islets	PD v CTRL
Q9Y3D6	FIS1	Mitochondrial fission 1 protein	-1.34114	0.342798	-0.499171	0.233499	0.28743	-0.270286	Pancreatic Islets	PD v CTRL
P06702	S100A9	Protein S100-A9	-0.458687	1.52647	0.533891	0.278532	0.31178	0.27023	Pancreatic Islets	PD v CTRL
O43294;O43294-2	TGFB1I1	Transforming growth factor beta-1-induced transcript 1 protein;Isoform of O43294, Isoform 2 of Transforming growth factor beta-1-induced transcript 1 protein	-1.4975	0.438867	-0.529314	0.270905	0.308675	-0.270214	Pancreatic Islets	PD v CTRL
P20338	RAB4A	Ras-related protein Rab-4A	-1.83848	0.673556	-0.582464	0.348718	0.344297	-0.26972	Pancreatic Islets	PD v CTRL
Q96A65	EXOC4	Exocyst complex component 4	-0.886062	0.10293	-0.391566	0.115472	0.205123	-0.269392	Pancreatic Islets	PD v CTRL
Q9NZD2	GLTP	Glycolipid transfer protein	-1.80574	0.653064	-0.576336	0.34358	0.341543	-0.268893	Pancreatic Islets	PD v CTRL
O00754	MAN2B1	Lysosomal alpha-mannosidase	-2.15163	0.898746	-0.626443	0.405663	0.37252	-0.26865	Pancreatic Islets	PD v CTRL
O43396	TXNL1	Thioredoxin-like protein 1	-0.824115	0.0759385	-0.374088	0.0992849	0.191642	-0.268412	Pancreatic Islets	PD v CTRL
O75821	EIF3G	Eukaryotic translation initiation factor 3 subunit G	-0.455913	1.50478	0.524432	0.281103	0.312411	0.264981	Pancreatic Islets	PD v CTRL
P54619;P54619-2	PRKAG1	5'-AMP-activated protein kinase subunit gamma-1;Isoform of P54619, Isoform 2 of 5'-AMP-activated protein kinase subunit gamma-1	-0.426245	1.46199	0.517872	0.269356	0.308137	0.264765	Pancreatic Islets	PD v CTRL
E9PN17;O75964	ATP5L	Isoform of O75964, ATP synthase subunit g, mitochondrial;ATP synthase subunit g, mitochondrial	-1.50556	0.457755	-0.523901	0.282207	0.312831	-0.264408	Pancreatic Islets	PD v CTRL
P15144	ANPEP	Aminopeptidase N	-1.13346	0.233236	-0.450111	0.187061	0.258816	-0.264219	Pancreatic Islets	PD v CTRL
H0YMV8;Q71UM5	RPS27L	Isoform of Q71UM5, 40S ribosomal protein S27;40S ribosomal protein S27-like	-1.14626	0.241193	-0.452532	0.19121	0.261026	-0.263969	Pancreatic Islets	PD v CTRL
C9J2Y9;P30876	POLR2B	Isoform of P30876, DNA-directed RNA polymerase subunit beta;DNA-directed RNA polymerase II subunit RPB2	-0.139109	0.949332	0.405111	0.137828	0.223121	0.263914	Pancreatic Islets	PD v CTRL
O00170	AIP	AH receptor-interacting protein	-1.01197	0.173508	-0.419233	0.157675	0.235683	-0.26314	Pancreatic Islets	PD v CTRL
Q15286	RAB35	Ras-related protein Rab-35	-1.17736	0.261597	-0.457881	0.201897	0.268409	-0.261543	Pancreatic Islets	PD v CTRL
P07741	APRT	Adenine phosphoribosyltransferase	-0.228305	1.11684	0.444268	0.18586	0.258299	0.261175	Pancreatic Islets	PD v CTRL
Q9NUJ1	ABHD10	Mycophenolic acid acyl-glucuronide esterase, mitochondrial	-0.227444	1.11442	0.443489	0.185569	0.258299	0.260717	Pancreatic Islets	PD v CTRL
P19525	EIF2AK2	Interferon-induced, double-stranded RNA-activated protein kinase	-1.64573	0.558453	-0.543636	0.319434	0.33162	-0.260597	Pancreatic Islets	PD v CTRL
Q9Y446;Q9Y446-2	PKP3	Plakophilin-3;Isoform of Q9Y446, Isoform PKP3b of Plakophilin-3	-1.83036	0.687572	-0.571395	0.358901	0.349922	-0.260572	Pancreatic Islets	PD v CTRL
Q00839	HNRNPU	Heterogeneous nuclear ribonucleoprotein U	-1.19423	0.273677	-0.460279	0.208345	0.271873	-0.26035	Pancreatic Islets	PD v CTRL
H3BLU7;O43488	AKR7A2	Isoform of O43488, Aflatoxin B1 aldehyde reductase member 2 (Fragment);Aflatoxin B1 aldehyde reductase member 2	-2.47422	1.17127	-0.651475	0.468557	0.398526	-0.260292	Pancreatic Islets	PD v CTRL
Q53GG5	PDLIM3	PDZ and LIM domain protein 3	-1.93985	0.766168	-0.586839	0.380264	0.360321	-0.260152	Pancreatic Islets	PD v CTRL
Q01085	TIAL1	Nucleolysin TIAR	-0.212993	1.0839	0.435453	0.178903	0.253044	0.25988	Pancreatic Islets	PD v CTRL
Q13838;Q13838-2	DDX39B	Spliceosome RNA helicase DDX39B;Isoform of Q13838, Isoform 2 of Spliceosome RNA helicase DDX39B	-0.79141	1.97469	0.59164	0.386734	0.363814	0.259802	Pancreatic Islets	PD v CTRL
Q63ZY3;Q63ZY3-3	KANK2	KN motif and ankyrin repeat domain-containing protein 2;Isoform of Q63ZY3, Isoform 3 of KN motif and ankyrin repeat domain-containing protein 2	-1.70565	0.605644	-0.550003	0.336422	0.337992	-0.259103	Pancreatic Islets	PD v CTRL
A0A087WUS0;E7ETK0;P62847;P62847-2;P62847-3;P62847-4	RPS24	Isoform of P62847, 40S ribosomal protein S24;Isoform of P62847, 40S ribosomal protein S24;40S ribosomal protein S24;Isoform of P62847, Isoform 2 of 40S ribosomal protein S24;Isoform of P62847, Isoform 3 of 40S ribosomal protein S24;Isoform of P62847, Isoform 4 of 40S ribosomal protein S24	-0.246091	1.14147	0.447688	0.195877	0.26383	0.259066	Pancreatic Islets	PD v CTRL
Q13951-2	CBFB	Isoform of Q13951, Isoform 2 of Core-binding factor subunit beta	-1.60059	0.530655	-0.534966	0.311102	0.327912	-0.259054	Pancreatic Islets	PD v CTRL
F5H1Z6;Q9Y365	STARD10	Isoform of Q9Y365, START domain-containing protein 10 (Fragment);START domain-containing protein 10	-0.113608	0.884103	0.385248	0.124303	0.213289	0.258513	Pancreatic Islets	PD v CTRL
P30041	PRDX6	Peroxiredoxin-6	-1.31686	0.347397	-0.484732	0.241525	0.293182	-0.258295	Pancreatic Islets	PD v CTRL
Q9UPU5	USP24	Ubiquitin carboxyl-terminal hydrolase 24	-1.21281	0.288434	-0.462189	0.216459	0.276171	-0.258281	Pancreatic Islets	PD v CTRL
Q9UL15	BAG5	BAG family molecular chaperone regulator 5	-1.80417	0.674873	-0.564648	0.357159	0.349017	-0.258131	Pancreatic Islets	PD v CTRL
P51649;P51649-2	ALDH5A1	Succinate-semialdehyde dehydrogenase, mitochondrial;Isoform of P51649, Isoform 2 of Succinate-semialdehyde dehydrogenase, mitochondrial	-1.5499	0.497388	-0.526256	0.299846	0.323392	-0.258008	Pancreatic Islets	PD v CTRL
Q14696	MESD	LRP chaperone MESD	-0.929544	0.137131	-0.396206	0.138592	0.223319	-0.25796	Pancreatic Islets	PD v CTRL
Q9P1W3	TMEM63C	Calcium permeable stress-gated cation channel 1	-0.564133	1.64039	0.538129	0.324339	0.33162	0.257957	Pancreatic Islets	PD v CTRL
E7EVX8;Q8WWY3	PRPF31	Isoform of Q8WWY3, U4/U6 small nuclear ribonucleoprotein Prp31;U4/U6 small nuclear ribonucleoprotein Prp31	-0.326702	1.27852	0.475909	0.233431	0.28743	0.25769	Pancreatic Islets	PD v CTRL
Q13885	TUBB2A	Tubulin beta-2A chain	-2.39495	1.11734	-0.638807	0.460788	0.395349	-0.257451	Pancreatic Islets	PD v CTRL
P40222	TXLNA	Alpha-taxilin	-1.21502	0.292092	-0.461466	0.218898	0.277828	-0.256679	Pancreatic Islets	PD v CTRL
Q9Y266	NUDC	Nuclear migration protein nudC	-0.843952	0.0980398	-0.372956	0.115474	0.205123	-0.256588	Pancreatic Islets	PD v CTRL
P50395	GDI2	Rab GDP dissociation inhibitor beta	-0.131842	0.914827	0.391493	0.135973	0.221582	0.256219	Pancreatic Islets	PD v CTRL
Q9P2X0;Q9P2X0-2	DPM3	Dolichol-phosphate mannosyltransferase subunit 3;Isoform of Q9P2X0, Isoform 2 of Dolichol-phosphate mannosyltransferase subunit 3	-1.14553	2.42609	0.640281	0.467174	0.398041	0.256159	Pancreatic Islets	PD v CTRL
Q7L0J3;Q7L0J3-2	SV2A	Synaptic vesicle glycoprotein 2A;Isoform of Q7L0J3, Isoform 2 of Synaptic vesicle glycoprotein 2A	-0.777906	1.94293	0.582511	0.38629	0.36361	0.255934	Pancreatic Islets	PD v CTRL
Q9H8Y8	GORASP2	Golgi reassembly-stacking protein 2	-1.02077	0.187863	-0.416453	0.168185	0.243956	-0.255156	Pancreatic Islets	PD v CTRL
Q8TD19	NEK9	Serine/threonine-protein kinase Nek9	-1.09977	0.228959	-0.435406	0.189213	0.259746	-0.254909	Pancreatic Islets	PD v CTRL
Q8TCT9;Q8TCT9-5	HM13	Minor histocompatibility antigen H13;Isoform of Q8TCT9, Isoform 5 of Minor histocompatibility antigen H13	-0.890545	0.121318	-0.384613	0.130011	0.217442	-0.254867	Pancreatic Islets	PD v CTRL
O15498	YKT6	Synaptobrevin homolog YKT6	-1.50668	0.47625	-0.515215	0.294771	0.320138	-0.254857	Pancreatic Islets	PD v CTRL
Q7L775	EPM2AIP1	EPM2A-interacting protein 1	-1.45929	0.448513	-0.505387	0.28564	0.313595	-0.254529	Pancreatic Islets	PD v CTRL
P13861	PRKAR2A	cAMP-dependent protein kinase type II-alpha regulatory subunit	-0.869677	0.11189	-0.378894	0.124417	0.213289	-0.25425	Pancreatic Islets	PD v CTRL
O43617	TRAPPC3	Trafficking protein particle complex subunit 3	-0.946818	0.154072	-0.396373	0.150574	0.229672	-0.25324	Pancreatic Islets	PD v CTRL
P33121	ACSL1	Long-chain-fatty-acid--CoA ligase 1	-1.44688	0.442954	-0.501963	0.284386	0.31322	-0.253065	Pancreatic Islets	PD v CTRL
P21291	CSRP1	Cysteine and glycine-rich protein 1	-0.901062	0.128927	-0.386068	0.135184	0.221096	-0.253036	Pancreatic Islets	PD v CTRL
P22626	HNRNPA2B1	Heterogeneous nuclear ribonucleoproteins A2/B1	-1.19946	0.289344	-0.455057	0.219685	0.278293	-0.252783	Pancreatic Islets	PD v CTRL
J3KQR7;Q9Y4F5;Q9Y4F5-2;Q9Y4F5-3	CEP170B	Isoform of Q9Y4F5, Centrosomal protein of 170 kDa protein B;Centrosomal protein of 170 kDa protein B;Isoform of Q9Y4F5, Isoform 2 of Centrosomal protein of 170 kDa protein B;Isoform of Q9Y4F5, Isoform 3 of Centrosomal protein of 170 kDa protein B	-2.11891	0.916379	-0.601263	0.422274	0.380187	-0.252532	Pancreatic Islets	PD v CTRL
O00401	WASL	Neural Wiskott-Aldrich syndrome protein	-2.09459	0.89778	-0.598403	0.417929	0.378445	-0.252525	Pancreatic Islets	PD v CTRL
I3L4I4;J3KQU4;O75674;O75674-2	TOM1L1	Isoform of O75674, TOM1-like protein 1;Isoform of O75674, TOM1-like protein 1;TOM1-like protein 1;Isoform of O75674, Isoform 2 of TOM1-like protein 1	-1.42617	0.428564	-0.498802	0.278543	0.31178	-0.25247	Pancreatic Islets	PD v CTRL
Q9NYJ1	COA4	Cytochrome c oxidase assembly factor 4 homolog, mitochondrial	-1.95604	0.796362	-0.57984	0.393823	0.367073	-0.252374	Pancreatic Islets	PD v CTRL
P53990;P53990-2;P53990-4;P53990-5	IST1	IST1 homolog;Isoform of P53990, Isoform 2 of IST1 homolog;Isoform of P53990, Isoform 4 of IST1 homolog;Isoform of P53990, Isoform 5 of IST1 homolog	-0.787015	0.0765675	-0.355224	0.102637	0.195241	-0.252006	Pancreatic Islets	PD v CTRL
C9J4Z3;P61513	RPL37A	Isoform of P61513, 60S ribosomal protein L37a;60S ribosomal protein L37a	-0.466678	1.48301	0.508164	0.293295	0.319258	0.251977	Pancreatic Islets	PD v CTRL
Q04837	SSBP1	Single-stranded DNA-binding protein, mitochondrial	-1.03204	0.197239	-0.4174	0.174231	0.249354	-0.251769	Pancreatic Islets	PD v CTRL
Q8TAQ2	SMARCC2	SWI/SNF complex subunit SMARCC2	-1.08333	0.224538	-0.429398	0.18839	0.259236	-0.251758	Pancreatic Islets	PD v CTRL
O14910	LIN7A	Protein lin-7 homolog A	-1.51143	0.486694	-0.512368	0.300998	0.323695	-0.250991	Pancreatic Islets	PD v CTRL
P27348	YWHAQ	14-3-3 protein theta	-1.09843	0.233893	-0.432268	0.193473	0.262854	-0.250839	Pancreatic Islets	PD v CTRL
K7EK35;P42229	STAT5A	Isoform of P42229, Signal transducer and activator of transcription;Signal transducer and activator of transcription 5A	-0.425225	1.41543	0.4951	0.278462	0.31178	0.250596	Pancreatic Islets	PD v CTRL
O75976	CPD	Carboxypeptidase D	-1.57908	0.537703	-0.520687	0.320702	0.33162	-0.249596	Pancreatic Islets	PD v CTRL
P54710	FXYD2	Sodium/potassium-transporting ATPase subunit gamma	-1.62939	0.573347	-0.52802	0.33295	0.336896	-0.249492	Pancreatic Islets	PD v CTRL
O00399	DCTN6	Dynactin subunit 6	-1.90971	0.772049	-0.568831	0.390636	0.366095	-0.248241	Pancreatic Islets	PD v CTRL
P15531;P15531-2	NME1	Nucleoside diphosphate kinase A;Isoform of P15531, Isoform 2 of Nucleoside diphosphate kinase A	-1.07752	0.226424	-0.42555	0.190955	0.261026	-0.24823	Pancreatic Islets	PD v CTRL
Q92804;Q92804-2	TAF15	TATA-binding protein-associated factor 2N;Isoform of Q92804, Isoform Short of TATA-binding protein-associated factor 2N	-1.6138	0.566644	-0.523577	0.332134	0.33664	-0.247565	Pancreatic Islets	PD v CTRL
P04843	RPN1	Dolichyl-diphosphooligosaccharide--protein glycosyltransferase subunit 1	-1.12171	0.251635	-0.435035	0.203869	0.269772	-0.247537	Pancreatic Islets	PD v CTRL
Q9H0W9	C11orf54	Ester hydrolase C11orf54	-0.58991	1.64522	0.527656	0.340202	0.339602	0.247486	Pancreatic Islets	PD v CTRL
Q1KMD3	HNRNPUL2	Heterogeneous nuclear ribonucleoprotein U-like protein 2	-0.824963	0.0991507	-0.362906	0.118314	0.208784	-0.246886	Pancreatic Islets	PD v CTRL
F8W914	RTN4	Isoform of Q9NQC3, Reticulon	-1.5032	0.490006	-0.506598	0.305193	0.32566	-0.246833	Pancreatic Islets	PD v CTRL
G3V2U7;P07311	ACYP1	Isoform of P07311, Acylphosphatase;Acylphosphatase-1	-1.3237	0.370658	-0.47652	0.257661	0.303511	-0.246754	Pancreatic Islets	PD v CTRL
F8W7U8;P49959;P49959-3	MRE11	Isoform of P49959, Double-strand break repair protein MRE11;Double-strand break repair protein MRE11;Isoform of P49959, Isoform 3 of Double-strand break repair protein MRE11	-0.429511	1.407	0.488745	0.283475	0.313021	0.246536	Pancreatic Islets	PD v CTRL
P11137;P11137-3	MAP2	Microtubule-associated protein 2;Isoform of P11137, Isoform 3 of Microtubule-associated protein 2	-1.37215	0.405889	-0.483129	0.273712	0.310316	-0.245524	Pancreatic Islets	PD v CTRL
Q969X5;Q969X5-2	ERGIC1	Endoplasmic reticulum-Golgi intermediate compartment protein 1;Isoform of Q969X5, Isoform 2 of Endoplasmic reticulum-Golgi intermediate compartment protein 1	-1.53538	0.51586	-0.509762	0.315843	0.330261	-0.245269	Pancreatic Islets	PD v CTRL
Q9UIJ7	AK3	GTP:AMP phosphotransferase AK3, mitochondrial	-1.14362	0.269614	-0.437002	0.21451	0.274696	-0.245222	Pancreatic Islets	PD v CTRL
Q96TA1;Q96TA1-2	FAM129B	Niban-like protein 1;Isoform of Q96TA1, Isoform 2 of Niban-like protein 1	-0.791022	0.0859811	-0.352521	0.110294	0.202364	-0.244603	Pancreatic Islets	PD v CTRL
Q8WUH6	TMEM263	Transmembrane protein 263	-2.2066	1.00907	-0.598762	0.450318	0.390466	-0.244545	Pancreatic Islets	PD v CTRL
P06733	ENO1	Alpha-enolase	-1.13924	0.267806	-0.435718	0.21387	0.274696	-0.244502	Pancreatic Islets	PD v CTRL
P21266	GSTM3	Glutathione S-transferase Mu 3	-1.05746	0.221128	-0.418164	0.190041	0.260466	-0.244312	Pancreatic Islets	PD v CTRL
Q9P0J1;Q9P0J1-2	PDP1	[Pyruvate dehydrogenase [acetyl-transferring]]-phosphatase 1, mitochondrial;Isoform of Q9P0J1, Isoform 2 of [Pyruvate dehydrogenase [acetyl-transferring]]-phosphatase 1, mitochondrial	-2.05586	0.892356	-0.581754	0.42405	0.380348	-0.244231	Pancreatic Islets	PD v CTRL
P61225	RAP2B	Ras-related protein Rap-2b	-2.29573	1.07888	-0.608427	0.464654	0.39712	-0.244027	Pancreatic Islets	PD v CTRL
P60673	PFN3	Profilin-3	-1.98638	0.839593	-0.573391	0.411245	0.375563	-0.243873	Pancreatic Islets	PD v CTRL
P78417	GSTO1	Glutathione S-transferase omega-1	-0.934573	0.159597	-0.387488	0.157112	0.235048	-0.243669	Pancreatic Islets	PD v CTRL
J3QRV5;Q6P1M3	LLGL2	Isoform of Q6P1M3, Lethal(2) giant larvae protein homolog 2;Lethal(2) giant larvae protein homolog 2	-1.69379	0.631297	-0.531249	0.355674	0.348957	-0.242902	Pancreatic Islets	PD v CTRL
G3V237;G3V420	NDRG2	Isoform of Q9UN36, Protein NDRG2;Isoform of Q9UN36, Protein NDRG2 (Fragment)	-1.26001	0.339981	-0.460017	0.247471	0.296546	-0.242847	Pancreatic Islets	PD v CTRL
P59768	GNG2	Guanine nucleotide-binding protein G(I)/G(S)/G(O) subunit gamma-2	-1.11666	2.3346	0.60897	0.474136	0.400745	0.241842	Pancreatic Islets	PD v CTRL
P53367	ARFIP1	Arfaptin-1	-0.960829	0.174989	-0.39292	0.166563	0.242629	-0.241668	Pancreatic Islets	PD v CTRL
Q9Y512	SAMM50	Sorting and assembly machinery component 50 homolog	-0.525407	1.53294	0.503765	0.323095	0.33162	0.241485	Pancreatic Islets	PD v CTRL
Q14232	EIF2B1	Translation initiation factor eIF-2B subunit alpha	-2.12842	0.957745	-0.585335	0.442036	0.387	-0.241328	Pancreatic Islets	PD v CTRL
A0A024QZX5;A0A087X1N8;P35237	SERPINB6	Isoform of P35237, Serpin B6;Isoform of P35237, Serpin B6;Serpin B6	-0.472078	1.45896	0.493443	0.302648	0.324382	0.241266	Pancreatic Islets	PD v CTRL
C9J0Q5;C9JE98;C9JFD3;Q9Y618;Q9Y618-3;Q9Y618-4;Q9Y618-5	NCOR2	Isoform of Q9Y618, Nuclear receptor corepressor 2;Isoform of Q9Y618, Nuclear receptor corepressor 2;Isoform of Q9Y618, Nuclear receptor corepressor 2;Nuclear receptor corepressor 2;Isoform of Q9Y618, Isoform 3 of Nuclear receptor corepressor 2;Isoform of Q9Y618, Isoform 4 of Nuclear receptor corepressor 2;Isoform of Q9Y618, Isoform 5 of Nuclear receptor corepressor 2	-1.38291	2.6552	0.636145	0.522359	0.417685	0.241195	Pancreatic Islets	PD v CTRL
P04118	CLPS	Colipase	-2.90291	1.59183	-0.655542	0.55345	0.430119	-0.240198	Pancreatic Islets	PD v CTRL
O43237	DYNC1LI2	Cytoplasmic dynein 1 light intermediate chain 2	-0.891773	0.142569	-0.374602	0.148287	0.228525	-0.240145	Pancreatic Islets	PD v CTRL
G3V1P3;Q969J3	BORCS5	Isoform of Q969J3, BLOC-1-related complex subunit 5;BLOC-1-related complex subunit 5	-1.90527	0.789987	-0.557642	0.402219	0.371472	-0.239827	Pancreatic Islets	PD v CTRL
Q8NFU3	TSTD1	Thiosulfate:glutathione sulfurtransferase	-1.96096	0.831118	-0.564923	0.412543	0.376348	-0.239759	Pancreatic Islets	PD v CTRL
Q9Y2S2-2	CRYL1	Isoform of Q9Y2S2, Isoform 2 of Lambda-crystallin homolog	-0.257545	1.10924	0.425848	0.211158	0.273963	0.239458	Pancreatic Islets	PD v CTRL
P20340-2	RAB6A	Isoform of P20340, Isoform 2 of Ras-related protein Rab-6A	-1.35384	0.408625	-0.472607	0.279913	0.311853	-0.239163	Pancreatic Islets	PD v CTRL
P28161	GSTM2	Glutathione S-transferase Mu 2	-0.301657	1.18182	0.440084	0.233154	0.28743	0.238291	Pancreatic Islets	PD v CTRL
Q9UQB8;Q9UQB8-2;Q9UQB8-3;Q9UQB8-4;Q9UQB8-5;Q9UQB8-6	BAIAP2	Brain-specific angiogenesis inhibitor 1-associated protein 2;Isoform of Q9UQB8, Isoform 2 of Brain-specific angiogenesis inhibitor 1-associated protein 2;Isoform of Q9UQB8, Isoform 3 of Brain-specific angiogenesis inhibitor 1-associated protein 2;Isoform of Q9UQB8, Isoform 4 of Brain-specific angiogenesis inhibitor 1-associated protein 2;Isoform of Q9UQB8, Isoform 5 of Brain-specific angiogenesis inhibitor 1-associated protein 2;Isoform of Q9UQB8, Isoform 6 of Brain-specific angiogenesis inhibitor 1-associated protein 2	-1.1376	0.277012	-0.430296	0.221851	0.279919	-0.23794	Pancreatic Islets	PD v CTRL
Q9NZQ3;Q9NZQ3-3	NCKIPSD	NCK-interacting protein with SH3 domain;Isoform of Q9NZQ3, Isoform 3 of NCK-interacting protein with SH3 domain	-1.42268	0.455005	-0.483836	0.298694	0.322764	-0.237619	Pancreatic Islets	PD v CTRL
P61160	ACTR2	Actin-related protein 2	-0.254127	1.09823	0.422051	0.210424	0.273547	0.237601	Pancreatic Islets	PD v CTRL
Q14258	TRIM25	E3 ubiquitin/ISG15 ligase TRIM25	-1.014	0.206846	-0.403578	0.185479	0.258299	-0.237254	Pancreatic Islets	PD v CTRL
P62081	RPS7	40S ribosomal protein S7	-1.00483	0.202587	-0.40112	0.183379	0.257039	-0.236662	Pancreatic Islets	PD v CTRL
P51572;P51572-2	BCAP31	B-cell receptor-associated protein 31;Isoform of P51572, Isoform 2 of B-cell receptor-associated protein 31	-1.21935	0.32618	-0.446585	0.245172	0.295562	-0.2364	Pancreatic Islets	PD v CTRL
Q13087;Q13087-2	PDIA2	Protein disulfide-isomerase A2;Isoform of Q13087, Isoform 2 of Protein disulfide-isomerase A2	-1.54965	0.548141	-0.500754	0.334944	0.337655	-0.236119	Pancreatic Islets	PD v CTRL
P45974;P45974-2	USP5	Ubiquitin carboxyl-terminal hydrolase 5;Isoform of P45974, Isoform Short of Ubiquitin carboxyl-terminal hydrolase 5	-0.832704	0.116813	-0.357945	0.133058	0.21933	-0.235851	Pancreatic Islets	PD v CTRL
E9PR30	FAU	Isoform of P35544, 40S ribosomal protein S30	-3.0448	1.72813	-0.658336	0.575038	0.438379	-0.235783	Pancreatic Islets	PD v CTRL
P35754	GLRX	Glutaredoxin-1	-1.41679	0.456815	-0.479986	0.301444	0.323695	-0.235128	Pancreatic Islets	PD v CTRL
A0A0U1RQP1;Q05193;Q05193-3	DNM1	Isoform of Q05193, Dynamin-1;Dynamin-1;Isoform of Q05193, Isoform 3 of Dynamin-1	-1.48549	0.507908	-0.488792	0.3222	0.33162	-0.234307	Pancreatic Islets	PD v CTRL
Q92917	GPKOW	G-patch domain and KOW motifs-containing protein	-1.74522	0.689461	-0.527881	0.380367	0.360321	-0.234015	Pancreatic Islets	PD v CTRL
P49189	ALDH9A1	4-trimethylaminobutyraldehyde dehydrogenase	-0.181447	0.955892	0.387222	0.173116	0.248861	0.233899	Pancreatic Islets	PD v CTRL
Q9UEU0	VTI1B	Vesicle transport through interaction with t-SNAREs homolog 1B	-0.636792	1.66971	0.516459	0.365217	0.352872	0.233637	Pancreatic Islets	PD v CTRL
P12955	PEPD	Xaa-Pro dipeptidase	-0.507539	1.48169	0.487074	0.322876	0.33162	0.233484	Pancreatic Islets	PD v CTRL
Q96KP1	EXOC2	Exocyst complex component 2	-1.85863	0.772988	-0.542819	0.403631	0.372165	-0.233013	Pancreatic Islets	PD v CTRL
Q9BXP5;Q9BXP5-2	SRRT	Serrate RNA effector molecule homolog;Isoform of Q9BXP5, Isoform 2 of Serrate RNA effector molecule homolog	-1.2348	0.341961	-0.446418	0.254567	0.30147	-0.232475	Pancreatic Islets	PD v CTRL
O00299	CLIC1	Chloride intracellular channel protein 1	-0.793734	0.101986	-0.345874	0.124295	0.213289	-0.232092	Pancreatic Islets	PD v CTRL
Q14194-2	CRMP1	Isoform of Q14194, Isoform LCRMP-1 of Dihydropyrimidinase-related protein 1	-0.392483	1.30731	0.457414	0.278256	0.31178	0.231521	Pancreatic Islets	PD v CTRL
P57740	NUP107	Nuclear pore complex protein Nup107	-1.39439	0.449731	-0.472328	0.301548	0.323695	-0.231377	Pancreatic Islets	PD v CTRL
E9PR44;P02511	CRYAB	Isoform of P02511, Alpha-crystallin B chain (Fragment);Alpha-crystallin B chain	-1.89722	0.807405	-0.544909	0.4145	0.376931	-0.230899	Pancreatic Islets	PD v CTRL
D6RB01;Q9Y6X4	FAM169A	Isoform of Q9Y6X4, Soluble lamin-associated protein of 75 kDa;Soluble lamin-associated protein of 75 kDa	-1.30541	0.393274	-0.45607	0.279331	0.311853	-0.230794	Pancreatic Islets	PD v CTRL
P0C0S5;Q71UI9	H2AFZ	Histone H2A.Z;Histone H2A.V	-1.24015	0.349157	-0.445495	0.2592	0.303515	-0.230686	Pancreatic Islets	PD v CTRL
Q13247;Q13247-3	SRSF6	Serine/arginine-rich splicing factor 6;Isoform of Q13247, Isoform SRP55-3 of Serine/arginine-rich splicing factor 6	-2.34595	1.16653	-0.589711	0.49563	0.408102	-0.229534	Pancreatic Islets	PD v CTRL
F5H5I6;H0Y8R1;H0YAK1;Q12849	GRSF1	Isoform of Q12849, G-rich sequence factor 1;Isoform of Q12849, G-rich sequence factor 1 (Fragment);Isoform of Q12849, G-rich sequence factor 1 (Fragment);G-rich sequence factor 1	-1.38099	0.445161	-0.467916	0.301357	0.323695	-0.229216	Pancreatic Islets	PD v CTRL
P11413;P11413-2;P11413-3	G6PD	Glucose-6-phosphate 1-dehydrogenase;Isoform of P11413, Isoform Long of Glucose-6-phosphate 1-dehydrogenase;Isoform of P11413, Isoform 3 of Glucose-6-phosphate 1-dehydrogenase	-0.511181	1.47132	0.48007	0.328141	0.333974	0.228652	Pancreatic Islets	PD v CTRL
B5ME97;E7EW69;E7EX04;Q9P0V9;Q9P0V9-2	SEPTIN10	Isoform of Q9P0V9, Septin 10, isoform CRA_c;Isoform of Q9P0V9, Septin-10;Isoform of Q9P0V9, Septin-10;Septin-10;Isoform of Q9P0V9, Isoform 2 of Septin-10	-1.09797	2.25663	0.57933	0.483492	0.403344	0.228444	Pancreatic Islets	PD v CTRL
P10644	PRKAR1A	cAMP-dependent protein kinase type I-alpha regulatory subunit	-0.823589	0.122066	-0.350761	0.139123	0.223321	-0.22837	Pancreatic Islets	PD v CTRL
Q9BSJ8	ESYT1	Extended synaptotagmin-1	-1.13754	0.292612	-0.422465	0.235086	0.288555	-0.228034	Pancreatic Islets	PD v CTRL
P82970	HMGN5	High mobility group nucleosome-binding domain-containing protein 5	-1.36872	0.439726	-0.464496	0.300217	0.323392	-0.227729	Pancreatic Islets	PD v CTRL
G5E9V5;G5E9W7;P82650	MRPS22	Isoform of P82650, 28S ribosomal protein S22, mitochondrial;Isoform of P82650, 28S ribosomal protein S22, mitochondrial;28S ribosomal protein S22, mitochondrial	-2.10872	0.980875	-0.56392	0.459217	0.39479	-0.227617	Pancreatic Islets	PD v CTRL
E9PGT3;Q15418;Q15418-2;Q15418-4	RPS6KA1	Isoform of Q15418, Ribosomal protein S6 kinase;Ribosomal protein S6 kinase alpha-1;Isoform of Q15418, Isoform 2 of Ribosomal protein S6 kinase alpha-1;Isoform of Q15418, Isoform 4 of Ribosomal protein S6 kinase alpha-1	-0.597907	1.59421	0.49815	0.358244	0.34948	0.227444	Pancreatic Islets	PD v CTRL
P49756	RBM25	RNA-binding protein 25	-0.533027	1.49729	0.482134	0.337413	0.338211	0.226994	Pancreatic Islets	PD v CTRL
Q96I24	FUBP3	Far upstream element-binding protein 3	-1.26431	0.372428	-0.445941	0.272444	0.309811	-0.226941	Pancreatic Islets	PD v CTRL
P61313	RPL15	60S ribosomal protein L15	-0.381586	1.2763	0.447356	0.276974	0.311411	0.22666	Pancreatic Islets	PD v CTRL
P47972	NPTX2	Neuronal pentraxin-2	-0.569998	1.55075	0.490375	0.350029	0.344996	0.226644	Pancreatic Islets	PD v CTRL
G3V1B5;Q8TD84;Q8TD84-2	DSCAML1	Isoform of Q8TD84, Down syndrome cell adhesion molecule like 1, isoform CRA_a;Down syndrome cell adhesion molecule-like protein 1;Isoform of Q8TD84, Isoform 2 of Down syndrome cell adhesion molecule-like protein 1	-1.2762	2.47046	0.597129	0.51755	0.417413	0.226571	Pancreatic Islets	PD v CTRL
Q8IV36;Q8IV36-2	HID1	Protein HID1;Isoform of Q8IV36, Isoform 2 of Protein HID1	-0.091359	0.757503	0.333072	0.118611	0.208966	0.226464	Pancreatic Islets	PD v CTRL
O00303	EIF3F	Eukaryotic translation initiation factor 3 subunit F	-0.845045	0.136449	-0.354298	0.149565	0.229554	-0.226437	Pancreatic Islets	PD v CTRL
Q5VTR2	RNF20	E3 ubiquitin-protein ligase BRE1A	-1.40034	0.467307	-0.466518	0.313416	0.329133	-0.225155	Pancreatic Islets	PD v CTRL
Q9H0D6;Q9H0D6-2	XRN2	5'-3' exoribonuclease 2;Isoform of Q9H0D6, Isoform 2 of 5'-3' exoribonuclease 2	-0.761076	0.0944137	-0.333331	0.121079	0.211671	-0.224778	Pancreatic Islets	PD v CTRL
E5RFP0;Q8WVJ2	NUDCD2	Isoform of Q8WVJ2, NudC domain-containing protein 2;NudC domain-containing protein 2	-1.73439	0.704427	-0.514981	0.392733	0.366658	-0.224397	Pancreatic Islets	PD v CTRL
Q9UBS4	DNAJB11	DnaJ homolog subfamily B member 11	-1.00899	0.224001	-0.392493	0.201729	0.268409	-0.224193	Pancreatic Islets	PD v CTRL
Q8WWM9	CYGB	Cytoglobin	-2.19757	1.06468	-0.566443	0.48114	0.402546	-0.22385	Pancreatic Islets	PD v CTRL
Q9GZT3;Q9GZT3-2	SLIRP	SRA stem-loop-interacting RNA-binding protein, mitochondrial;Isoform of Q9GZT3, Isoform 2 of SRA stem-loop-interacting RNA-binding protein, mitochondrial	-0.953037	0.194864	-0.379087	0.1859	0.258299	-0.222856	Pancreatic Islets	PD v CTRL
P24666	ACP1	Low molecular weight phosphotyrosine protein phosphatase	-1.02108	0.235161	-0.392959	0.209407	0.272844	-0.221663	Pancreatic Islets	PD v CTRL
P08217	CELA2A	Chymotrypsin-like elastase family member 2A	-0.90519	1.98641	0.54061	0.448499	0.389572	0.221332	Pancreatic Islets	PD v CTRL
G5E994;Q5VW38;Q5VW38-2	GPR107	Isoform of Q5VW38, G protein-coupled receptor 107, isoform CRA_c;Protein GPR107;Isoform of Q5VW38, Isoform 2 of Protein GPR107	-1.70849	2.96085	0.626178	0.585625	0.443671	0.221003	Pancreatic Islets	PD v CTRL
P00740;P00740-2	F9	Coagulation factor IX;Isoform of P00740, Isoform 2 of Coagulation factor IX	-1.20149	2.35575	0.577129	0.510117	0.41407	0.220998	Pancreatic Islets	PD v CTRL
P21397	MAOA	Amine oxidase [flavin-containing] A	-1.80523	0.767485	-0.518875	0.414019	0.376913	-0.219878	Pancreatic Islets	PD v CTRL
Q13190	STX5	Syntaxin-5	-1.80523	0.767635	-0.518795	0.414115	0.376913	-0.219844	Pancreatic Islets	PD v CTRL
Q86XP3	DDX42	ATP-dependent RNA helicase DDX42	-2.21909	1.09482	-0.562135	0.49122	0.406743	-0.219615	Pancreatic Islets	PD v CTRL
P68371	TUBB4B	Tubulin beta-4B chain	-1.22629	0.362274	-0.432007	0.273319	0.310316	-0.219544	Pancreatic Islets	PD v CTRL
P62191	PSMC1	26S proteasome regulatory subunit 4	-1.23048	0.365949	-0.432267	0.275352	0.310648	-0.219476	Pancreatic Islets	PD v CTRL
Q96M27;Q96M27-2;Q96M27-3	PRRC1	Protein PRRC1;Isoform of Q96M27, Isoform 2 of Protein PRRC1;Isoform of Q96M27, Isoform 3 of Protein PRRC1	-2.11269	1.00887	-0.551911	0.47325	0.400745	-0.219182	Pancreatic Islets	PD v CTRL
Q13144	EIF2B5	Translation initiation factor eIF-2B subunit epsilon	-1.3571	0.451831	-0.452634	0.312595	0.328477	-0.218846	Pancreatic Islets	PD v CTRL
Q9ULC4;Q9ULC4-3	MCTS1	Malignant T-cell-amplified sequence 1;Isoform of Q9ULC4, Isoform 3 of Malignant T-cell-amplified sequence 1	-0.56361	1.51743	0.476908	0.354261	0.348024	0.21861	Pancreatic Islets	PD v CTRL
F8W6I7;P09651;P09651-2	HNRNPA1	Isoform of P09651, Heterogeneous nuclear ribonucleoprotein A1;Heterogeneous nuclear ribonucleoprotein A1;Isoform of P09651, Isoform A1-A of Heterogeneous nuclear ribonucleoprotein A1	-1.12922	0.303303	-0.412956	0.246255	0.296122	-0.21826	Pancreatic Islets	PD v CTRL
A0A0G2JIF2;A0A0G2JL56;P30443;P30455	HLA-A	Isoform of P01891, HLA class I histocompatibility antigen, A-3 alpha chain;Isoform of P01891, HLA class I histocompatibility antigen, A-3 alpha chain;Isoform of P01891, HLA class I histocompatibility antigen, A-1 alpha chain;Isoform of P01891, HLA class I histocompatibility antigen, A-36 alpha chain	-1.51493	0.562761	-0.476085	0.354318	0.348024	-0.218233	Pancreatic Islets	PD v CTRL
O76003	GLRX3	Glutaredoxin-3	-0.778607	0.112722	-0.332943	0.136476	0.221604	-0.217885	Pancreatic Islets	PD v CTRL
Q9BZE9;Q9BZE9-2	ASPSCR1	Tether containing UBX domain for GLUT4;Isoform of Q9BZE9, Isoform 2 of Tether containing UBX domain for GLUT4	-1.01553	0.239193	-0.388169	0.214303	0.274696	-0.21782	Pancreatic Islets	PD v CTRL
Q16186	ADRM1	Proteasomal ubiquitin receptor ADRM1	-1.8299	0.793011	-0.518446	0.423271	0.380348	-0.217653	Pancreatic Islets	PD v CTRL
A0A024R571;Q9H4M9	EHD1	Isoform of Q9H4M9, EH domain-containing protein 1;EH domain-containing protein 1	-0.915744	0.182541	-0.366601	0.181377	0.255618	-0.217178	Pancreatic Islets	PD v CTRL
Q13155	AIMP2	Aminoacyl tRNA synthase complex-interacting multifunctional protein 2	-0.866648	1.92126	0.527307	0.443283	0.387435	0.217145	Pancreatic Islets	PD v CTRL
E7ESC6;Q9UIA9	XPO7	Isoform of Q9UIA9, Exportin-7;Exportin-7	-0.140816	0.829053	0.344119	0.156359	0.234739	0.216593	Pancreatic Islets	PD v CTRL
O75208	COQ9	Ubiquinone biosynthesis protein COQ9, mitochondrial	-1.16663	0.329698	-0.418465	0.260272	0.304029	-0.216382	Pancreatic Islets	PD v CTRL
P00491	PNP	Purine nucleoside phosphorylase	-0.242065	1.0164	0.387167	0.216777	0.276171	0.216358	Pancreatic Islets	PD v CTRL
J3KN16;Q5VYK3	KIAA0368	Isoform of Q5VYK3, KIAA0368;Proteasome-associated protein ECM29 homolog	-0.114645	0.779074	0.332215	0.138307	0.223319	0.216297	Pancreatic Islets	PD v CTRL
Q712K3	UBE2R2	Ubiquitin-conjugating enzyme E2 R2	-1.43451	0.513859	-0.460324	0.339825	0.339516	-0.215956	Pancreatic Islets	PD v CTRL
Q9BQ61	TRIR	Telomerase RNA component interacting RNase	-1.14545	0.318716	-0.413369	0.255879	0.302397	-0.214713	Pancreatic Islets	PD v CTRL
A0A0U1RQQ9;Q6P3W7	SCYL2	Isoform of Q6P3W7, SCY1-like protein 2;SCY1-like protein 2	-1.15669	0.326754	-0.414966	0.260156	0.304029	-0.214572	Pancreatic Islets	PD v CTRL
Q6UXH1;Q6UXH1-4;Q6UXH1-5;Q6UXH1-6	CRELD2	Cysteine-rich with EGF-like domain protein 2;Isoform of Q6UXH1, Isoform 4 of Cysteine-rich with EGF-like domain protein 2;Isoform of Q6UXH1, Isoform 5 of Cysteine-rich with EGF-like domain protein 2;Isoform of Q6UXH1, Isoform 6 of Cysteine-rich with EGF-like domain protein 2	-1.35373	0.460322	-0.446703	0.32019	0.33162	-0.214131	Pancreatic Islets	PD v CTRL
F8VVA7;P61923	COPZ1	Isoform of P61923, Coatomer subunit zeta-1;Coatomer subunit zeta-1	-0.144261	0.82909	0.342414	0.159774	0.237612	0.213712	Pancreatic Islets	PD v CTRL
H7C2F2	CD99	Isoform of P14209, CD99 antigen (Fragment)	-1.41761	0.507929	-0.454842	0.339918	0.339516	-0.213384	Pancreatic Islets	PD v CTRL
A0A087WX10;P54803	GALC	Isoform of P54803, Galactocerebrosidase (Fragment);Galactocerebrosidase	-2.14102	3.41631	0.637646	0.640616	0.463244	0.213095	Pancreatic Islets	PD v CTRL
Q9BW30	TPPP3	Tubulin polymerization-promoting protein family member 3	-1.34778	0.45882	-0.444482	0.320603	0.33162	-0.213067	Pancreatic Islets	PD v CTRL
Q08257	CRYZ	Quinone oxidoreductase	-0.220199	0.969826	0.374813	0.206381	0.271332	0.212331	Pancreatic Islets	PD v CTRL
P28066	PSMA5	Proteasome subunit alpha type-5	-0.868633	0.165335	-0.351649	0.173563	0.249021	-0.212313	Pancreatic Islets	PD v CTRL
Q5BKZ1	ZNF326	DBIRD complex subunit ZNF326	-1.78937	0.779034	-0.505169	0.425531	0.380591	-0.211939	Pancreatic Islets	PD v CTRL
A0A087X2I1;P62333	PSMC6	Isoform of P62333, 26S proteasome regulatory subunit 10B;26S proteasome regulatory subunit 10B	-0.762913	0.113407	-0.324753	0.139462	0.223447	-0.211357	Pancreatic Islets	PD v CTRL
O60502	MGEA5	Protein O-GlcNAcase	-1.83988	0.820215	-0.50983	0.437308	0.385506	-0.211054	Pancreatic Islets	PD v CTRL
Q16777;Q6FI13	HIST2H2AC	Histone H2A type 2-C;Histone H2A type 2-A	-2.842	1.64543	-0.598282	0.587796	0.444297	-0.210791	Pancreatic Islets	PD v CTRL
Q5QPL9;Q9UKM9;Q9UKM9-2	RALY	Isoform of Q9UKM9, RNA-binding protein Raly (Fragment);RNA-binding protein Raly;Isoform of Q9UKM9, Isoform 1 of RNA-binding protein Raly	-0.976963	0.228036	-0.374464	0.21231	0.274169	-0.210441	Pancreatic Islets	PD v CTRL
Q96IU4	ABHD14B	Protein ABHD14B	-0.35945	1.18968	0.415116	0.280236	0.311853	0.21007	Pancreatic Islets	PD v CTRL
O60831	PRAF2	PRA1 family protein 2	-2.62305	1.46048	-0.581288	0.562936	0.435126	-0.210069	Pancreatic Islets	PD v CTRL
P63000;P63000-2	RAC1	Ras-related C3 botulinum toxin substrate 1;Isoform of P63000, Isoform B of Ras-related C3 botulinum toxin substrate 1	-0.325788	1.14209	0.408153	0.262951	0.305743	0.210053	Pancreatic Islets	PD v CTRL
C9JNG9	COL6A3	Isoform of P12111, Collagen alpha-3(VI) chain (Fragment)	-1.61984	0.657402	-0.481221	0.392386	0.366533	-0.209758	Pancreatic Islets	PD v CTRL
Q92769;Q92769-3	HDAC2	Histone deacetylase 2;Isoform of Q92769, Isoform 2 of Histone deacetylase 2	-0.930777	1.97639	0.522805	0.465787	0.397693	0.209359	Pancreatic Islets	PD v CTRL
P13473	LAMP2	Lysosome-associated membrane glycoprotein 2	-1.97378	0.929971	-0.521905	0.46603	0.397693	-0.208998	Pancreatic Islets	PD v CTRL
J3KR97;Q9BTW9;Q9BTW9-4	TBCD	Isoform of Q9BTW9, Tubulin-specific chaperone D;Tubulin-specific chaperone D;Isoform of Q9BTW9, Isoform 4 of Tubulin-specific chaperone D	-1.82201	0.814026	-0.50399	0.438411	0.385597	-0.208585	Pancreatic Islets	PD v CTRL
A0A087WVQ6;Q00610;Q00610-2	CLTC	Isoform of Q00610, Clathrin heavy chain;Clathrin heavy chain 1;Isoform of Q00610, Isoform 2 of Clathrin heavy chain 1	-0.201628	0.92469	0.361531	0.198111	0.26538	0.208289	Pancreatic Islets	PD v CTRL
Q8NI22	MCFD2	Multiple coagulation factor deficiency protein 2	-1.51642	0.58844	-0.463991	0.372588	0.355787	-0.208244	Pancreatic Islets	PD v CTRL
P31150	GDI1	Rab GDP dissociation inhibitor alpha	-0.237942	0.986088	0.374073	0.219752	0.278293	0.207797	Pancreatic Islets	PD v CTRL
B3KY94;O14735;O14735-3	CDIPT	Isoform of O14735, CDP-diacylglycerol--inositol 3-phosphatidyltransferase;CDP-diacylglycerol--inositol 3-phosphatidyltransferase;Isoform of O14735, Isoform 3 of CDP-diacylglycerol--inositol 3-phosphatidyltransferase	-0.34391	1.16158	0.408837	0.273982	0.310316	0.207769	Pancreatic Islets	PD v CTRL
Q96CT7	CCDC124	Coiled-coil domain-containing protein 124	-1.27919	0.422565	-0.428314	0.309824	0.327301	-0.207755	Pancreatic Islets	PD v CTRL
A0A0D9SGF6	SPTAN1	Isoform of Q13813, Spectrin alpha chain, non-erythrocytic 1	-1.22114	0.384017	-0.418561	0.293075	0.319258	-0.207547	Pancreatic Islets	PD v CTRL
P35659	DEK	Protein DEK	-1.2218	0.384712	-0.418543	0.293494	0.319258	-0.207538	Pancreatic Islets	PD v CTRL
O60256	PRPSAP2	Phosphoribosyl pyrophosphate synthase-associated protein 2	-1.55975	0.620557	-0.469598	0.383481	0.361561	-0.207477	Pancreatic Islets	PD v CTRL
H3BUD0	STUB1	Isoform of Q9UNE7, E3 ubiquitin-protein ligase CHIP (Fragment)	-1.92506	0.89709	-0.513983	0.460185	0.395258	-0.207196	Pancreatic Islets	PD v CTRL
Q9H974;Q9H974-2;Q9H974-3;Q9H974-4	QTRT2	Queuine tRNA-ribosyltransferase accessory subunit 2;Isoform of Q9H974, Isoform 2 of Queuine tRNA-ribosyltransferase accessory subunit 2;Isoform of Q9H974, Isoform 3 of Queuine tRNA-ribosyltransferase accessory subunit 2;Isoform of Q9H974, Isoform 4 of Queuine tRNA-ribosyltransferase accessory subunit 2	-2.38171	1.27056	-0.555572	0.536652	0.423734	-0.207177	Pancreatic Islets	PD v CTRL
P40616;P40616-2	ARL1	ADP-ribosylation factor-like protein 1;Isoform of P40616, Isoform 2 of ADP-ribosylation factor-like protein 1	-1.44392	0.539527	-0.452195	0.35671	0.348976	-0.206746	Pancreatic Islets	PD v CTRL
O60888-3	CUTA	Isoform of O60888, Isoform C of Protein CutA	-2.08638	1.02963	-0.528379	0.491371	0.406743	-0.206427	Pancreatic Islets	PD v CTRL
Q63HM9	PLCXD3	PI-PLC X domain-containing protein 3	-0.748441	1.73125	0.491404	0.422088	0.380187	0.206391	Pancreatic Islets	PD v CTRL
Q13423	NNT	NAD(P) transhydrogenase, mitochondrial	-1.68969	0.718302	-0.485695	0.413979	0.376913	-0.205818	Pancreatic Islets	PD v CTRL
Q969E4	TCEAL3	Transcription elongation factor A protein-like 3	-1.29102	0.439481	-0.42577	0.320591	0.33162	-0.204097	Pancreatic Islets	PD v CTRL
P30086	PEBP1	Phosphatidylethanolamine-binding protein 1	-0.872214	0.178044	-0.347085	0.185602	0.258299	-0.204043	Pancreatic Islets	PD v CTRL
Q9BQ52	ELAC2	Zinc phosphodiesterase ELAC protein 2	-1.04722	2.09725	0.525012	0.497991	0.408763	0.203982	Pancreatic Islets	PD v CTRL
Q13153	PAK1	Serine/threonine-protein kinase PAK 1	-1.28767	0.439211	-0.424232	0.321315	0.33162	-0.20336	Pancreatic Islets	PD v CTRL
Q99459	CDC5L	Cell division cycle 5-like protein	-1.0987	0.311799	-0.393449	0.261467	0.304803	-0.203012	Pancreatic Islets	PD v CTRL
K7EJJ1	AP1M2	Isoform of Q9Y6Q5, AP-1 complex subunit mu-2 (Fragment)	-0.213314	0.931133	0.35891	0.208275	0.271873	0.203012	Pancreatic Islets	PD v CTRL
Q9NTZ6	RBM12	RNA-binding protein 12	-1.13522	0.339442	-0.39789	0.277006	0.311411	-0.201597	Pancreatic Islets	PD v CTRL
O14737	PDCD5	Programmed cell death protein 5	-1.28102	0.44039	-0.420316	0.324208	0.33162	-0.201482	Pancreatic Islets	PD v CTRL
Q9UPY8	MAPRE3	Microtubule-associated protein RP/EB family member 3	-1.33801	0.479088	-0.429462	0.339658	0.339516	-0.201477	Pancreatic Islets	PD v CTRL
P63151;P63151-2	PPP2R2A	Serine/threonine-protein phosphatase 2A 55 kDa regulatory subunit B alpha isoform;Isoform of P63151, Isoform 2 of Serine/threonine-protein phosphatase 2A 55 kDa regulatory subunit B alpha isoform	-0.933213	0.217323	-0.357945	0.211808	0.274099	-0.201198	Pancreatic Islets	PD v CTRL
B1AMS2;Q14141;Q14141-2;Q14141-4	SEPTIN6	Isoform of Q14141, Septin 6, isoform CRA_b;Septin-6;Isoform of Q14141, Isoform I of Septin-6;Isoform of Q14141, Isoform V of Septin-6	-1.66514	0.712539	-0.476299	0.417137	0.378127	-0.201171	Pancreatic Islets	PD v CTRL
Q96HS1	PGAM5	Serine/threonine-protein phosphatase PGAM5, mitochondrial	-1.60781	0.672306	-0.467752	0.406164	0.37252	-0.200596	Pancreatic Islets	PD v CTRL
P62310	LSM3	U6 snRNA-associated Sm-like protein LSm3	-2.19298	1.13603	-0.528474	0.519188	0.417413	-0.200521	Pancreatic Islets	PD v CTRL
P10645	CHGA	Chromogranin-A	-1.76982	0.799143	-0.48534	0.443799	0.387554	-0.199798	Pancreatic Islets	PD v CTRL
Q6YN16	HSDL2	Hydroxysteroid dehydrogenase-like protein 2	-1.25773	0.425377	-0.416177	0.318228	0.331152	-0.199753	Pancreatic Islets	PD v CTRL
Q8N4T8	CBR4	Carbonyl reductase family member 4	-0.851369	1.83738	0.493005	0.457185	0.393987	0.199429	Pancreatic Islets	PD v CTRL
P61158	ACTR3	Actin-related protein 3	-0.167626	0.840625	0.336499	0.181439	0.255618	0.199345	Pancreatic Islets	PD v CTRL
Q9P2R7;Q9P2R7-2	SUCLA2	Succinate--CoA ligase [ADP-forming] subunit beta, mitochondrial;Isoform of Q9P2R7, Isoform 2 of Succinate--CoA ligase [ADP-forming] subunit beta, mitochondrial	-1.14143	0.351541	-0.394946	0.286296	0.31372	-0.198839	Pancreatic Islets	PD v CTRL
Q9Y3Z3	SAMHD1	Deoxynucleoside triphosphate triphosphohydrolase SAMHD1	-0.256248	0.993524	0.368638	0.235755	0.289004	0.198731	Pancreatic Islets	PD v CTRL
O60869;O60869-2;O60869-3	EDF1	Endothelial differentiation-related factor 1;Isoform of O60869, Isoform 2 of Endothelial differentiation-related factor 1;Isoform of O60869, Isoform 3 of Endothelial differentiation-related factor 1	-1.3066	0.463306	-0.421645	0.335889	0.337852	-0.19871	Pancreatic Islets	PD v CTRL
P61088	UBE2N	Ubiquitin-conjugating enzyme E2 N	-0.870178	0.18681	-0.341684	0.195052	0.263546	-0.197884	Pancreatic Islets	PD v CTRL
A0A087WUQ6;P07203	GPX1	Isoform of P07203, Glutathione peroxidase;Glutathione peroxidase 1	-1.12873	0.344503	-0.392112	0.28342	0.313021	-0.197792	Pancreatic Islets	PD v CTRL
Q9H4A6	GOLPH3	Golgi phosphoprotein 3	-1.1051	0.327208	-0.388945	0.274002	0.310316	-0.19766	Pancreatic Islets	PD v CTRL
A0A1W2PPZ5;P23193	TCEA1	Isoform of P23193, Transcription elongation factor A protein 1;Transcription elongation factor A protein 1	-0.872317	0.189332	-0.341493	0.197196	0.264751	-0.197097	Pancreatic Islets	PD v CTRL
C9JZR2;O60716;O60716-2;O60716-3;O60716-5	CTNND1	Isoform of O60716, Catenin delta-1;Catenin delta-1;Isoform of O60716, Isoform 1AB of Catenin delta-1;Isoform of O60716, Isoform 1AC of Catenin delta-1;Isoform of O60716, Isoform 1A of Catenin delta-1	-1.24014	0.4192	-0.41047	0.318031	0.331147	-0.197017	Pancreatic Islets	PD v CTRL
Q96DZ1;Q96DZ1-3	ERLEC1	Endoplasmic reticulum lectin 1;Isoform of Q96DZ1, Isoform 3 of Endoplasmic reticulum lectin 1	-1.95878	0.959395	-0.499694	0.487165	0.404627	-0.196352	Pancreatic Islets	PD v CTRL
A0A0A0MQU4;Q96I15	SCLY	Isoform of Q96I15, Selenocysteine lyase;Selenocysteine lyase	-1.47652	0.588373	-0.444076	0.384182	0.362023	-0.195955	Pancreatic Islets	PD v CTRL
Q9NWV4	C1orf123	UPF0587 protein C1orf123	-1.04203	0.289223	-0.376405	0.255189	0.301789	-0.195842	Pancreatic Islets	PD v CTRL
Q9BTV4	TMEM43	Transmembrane protein 43	-1.67566	0.739196	-0.468231	0.432042	0.38413	-0.19456	Pancreatic Islets	PD v CTRL
Q15020	SART3	Squamous cell carcinoma antigen recognized by T-cells 3	-1.44949	0.573165	-0.43816	0.380779	0.360321	-0.194241	Pancreatic Islets	PD v CTRL
Q7Z6Z7;Q7Z6Z7-2;Q7Z6Z7-3	HUWE1	E3 ubiquitin-protein ligase HUWE1;Isoform of Q7Z6Z7, Isoform 2 of E3 ubiquitin-protein ligase HUWE1;Isoform of Q7Z6Z7, Isoform 3 of E3 ubiquitin-protein ligase HUWE1	-0.809114	0.158836	-0.325139	0.17873	0.253044	-0.194044	Pancreatic Islets	PD v CTRL
Q96KP4	CNDP2	Cytosolic non-specific dipeptidase	-0.212388	0.902211	0.344911	0.214184	0.274696	0.193546	Pancreatic Islets	PD v CTRL
Q9UBT2	UBA2	SUMO-activating enzyme subunit 2	-0.734382	0.123994	-0.305194	0.155532	0.233907	-0.192565	Pancreatic Islets	PD v CTRL
F2Z307;O95670	ATP6V1G2	V-type proton ATPase subunit G;V-type proton ATPase subunit G 2	-1.92236	0.942448	-0.489958	0.487691	0.404868	-0.1924	Pancreatic Islets	PD v CTRL
P60891	PRPS1	Ribose-phosphate pyrophosphokinase 1	-0.280219	1.01721	0.368494	0.253107	0.300776	0.192264	Pancreatic Islets	PD v CTRL
O75351	VPS4B	Vacuolar protein sorting-associated protein 4B	-0.912463	0.220364	-0.34605	0.219947	0.278335	-0.192207	Pancreatic Islets	PD v CTRL
Q9UH62	ARMCX3	Armadillo repeat-containing X-linked protein 3	-1.87883	0.907958	-0.485435	0.479751	0.402263	-0.191985	Pancreatic Islets	PD v CTRL
P18077	RPL35A	60S ribosomal protein L35a	-0.289465	1.03049	0.370514	0.258549	0.303511	0.191862	Pancreatic Islets	PD v CTRL
P15086	CPB1	Carboxypeptidase B	-1.04843	2.04954	0.500557	0.511836	0.414486	0.191458	Pancreatic Islets	PD v CTRL
P09093	CELA3A	Chymotrypsin-like elastase family member 3A	-1.0851	2.0941	0.504503	0.519344	0.417413	0.191425	Pancreatic Islets	PD v CTRL
Q9UEE9	CFDP1	Craniofacial development protein 1	-1.63271	0.715773	-0.458468	0.428947	0.382369	-0.191419	Pancreatic Islets	PD v CTRL
A8MWD9;F5H013;P62308;Q49AN9	SNRPGP15	Putative small nuclear ribonucleoprotein G-like protein 15;Isoform of P62308, Small nuclear ribonucleoprotein G;Small nuclear ribonucleoprotein G;Isoform of P62308, SNRPG protein	-1.53708	0.645641	-0.445718	0.408289	0.37366	-0.190555	Pancreatic Islets	PD v CTRL
Q8ND24	RNF214	RING finger protein 214	-1.3198	0.48977	-0.415017	0.353897	0.348009	-0.190248	Pancreatic Islets	PD v CTRL
Q16795	NDUFA9	NADH dehydrogenase [ubiquinone] 1 alpha subcomplex subunit 9, mitochondrial	-0.863298	1.81725	0.476977	0.470447	0.399244	0.1902	Pancreatic Islets	PD v CTRL
Q9NTJ4;Q9NTJ4-2;Q9NTJ4-3;Q9NTJ4-4	MAN2C1	Alpha-mannosidase 2C1;Isoform of Q9NTJ4, Isoform 2 of Alpha-mannosidase 2C1;Isoform of Q9NTJ4, Isoform 3 of Alpha-mannosidase 2C1;Isoform of Q9NTJ4, Isoform 4 of Alpha-mannosidase 2C1	-1.34919	0.510903	-0.419143	0.362233	0.351772	-0.190182	Pancreatic Islets	PD v CTRL
P48052	CPA2	Carboxypeptidase A2	-0.753283	1.67524	0.460977	0.44167	0.386877	0.190119	Pancreatic Islets	PD v CTRL
A0A1B0GVM2;A6NFQ2;A6NFQ2-2;A6NFQ2-3;H0YC74	TCAF2	Uncharacterized protein (Fragment);TRPM8 channel-associated factor 2;Isoform of A6NFQ2, Isoform 2 of TRPM8 channel-associated factor 2;Isoform of A6NFQ2, Isoform 3 of TRPM8 channel-associated factor 2;Isoform of A6NFQ2, TRPM8 channel-associated factor 2 (Fragment)	-0.962354	1.93667	0.487157	0.495245	0.407981	0.189679	Pancreatic Islets	PD v CTRL
P10253	GAA	Lysosomal alpha-glucosidase	-1.04504	0.304157	-0.370441	0.268843	0.307986	-0.189469	Pancreatic Islets	PD v CTRL
P68431	HIST1H3A	Histone H3.1	-1.00672	1.99041	0.491848	0.505306	0.412021	0.189401	Pancreatic Islets	PD v CTRL
A0A0C4DFZ2;P15289	ARSA	Isoform of P15289, Arylsulfatase A;Arylsulfatase A	-1.65133	0.736861	-0.457232	0.437788	0.385506	-0.18928	Pancreatic Islets	PD v CTRL
Q16666;Q16666-2;Q16666-3	IFI16	Gamma-interferon-inducible protein 16;Isoform of Q16666, Isoform 2 of Gamma-interferon-inducible protein 16;Isoform of Q16666, Isoform 3 of Gamma-interferon-inducible protein 16	-1.47169	0.601914	-0.434888	0.395909	0.36717	-0.189234	Pancreatic Islets	PD v CTRL
P61009	SPCS3	Signal peptidase complex subunit 3	-1.23231	0.433574	-0.399366	0.332908	0.336896	-0.188702	Pancreatic Islets	PD v CTRL
P10768	ESD	S-formylglutathione hydrolase	-0.232444	0.922676	0.345116	0.229934	0.284291	0.188515	Pancreatic Islets	PD v CTRL
Q5QPM7	PSMF1	Isoform of Q92530, Proteasome inhibitor PI31 subunit	-1.83683	0.885169	-0.475831	0.478211	0.402042	-0.1883	Pancreatic Islets	PD v CTRL
Q9UID3	VPS51	Vacuolar protein sorting-associated protein 51 homolog	-2.00539	1.02221	-0.491593	0.509781	0.413994	-0.188283	Pancreatic Islets	PD v CTRL
O60306	AQR	Intron-binding protein aquarius	-0.770591	1.68994	0.459675	0.448833	0.389572	0.188197	Pancreatic Islets	PD v CTRL
Q9NZW5	MPP6	MAGUK p55 subfamily member 6	-1.44864	0.586016	-0.431313	0.390918	0.366156	-0.188196	Pancreatic Islets	PD v CTRL
Q03001	DST	Dystonin	-2.08978	1.09452	-0.49763	0.525662	0.419544	-0.187717	Pancreatic Islets	PD v CTRL
Q9BXJ9	NAA15	N-alpha-acetyltransferase 15, NatA auxiliary subunit	-0.21704	0.893224	0.338092	0.221356	0.2795	0.187174	Pancreatic Islets	PD v CTRL
Q00169	PITPNA	Phosphatidylinositol transfer protein alpha isoform	-1.42975	0.575176	-0.427284	0.388424	0.364819	-0.187118	Pancreatic Islets	PD v CTRL
P39023	RPL3	60S ribosomal protein L3	-0.281699	1.00427	0.361285	0.258149	0.303511	0.187083	Pancreatic Islets	PD v CTRL
P40429	RPL13A	60S ribosomal protein L13a	-0.260156	0.967285	0.353565	0.24661	0.296133	0.186864	Pancreatic Islets	PD v CTRL
P49411	TUFM	Elongation factor Tu, mitochondrial	-0.355119	1.11329	0.379086	0.297808	0.322764	0.186175	Pancreatic Islets	PD v CTRL
E5RJ86;Q9NVT9	ARMC1	Isoform of Q9NVT9, Armadillo repeat-containing protein 1 (Fragment);Armadillo repeat-containing protein 1	-1.91673	0.960242	-0.478244	0.499859	0.409033	-0.185674	Pancreatic Islets	PD v CTRL
Q13596	SNX1	Sorting nexin-1	-1.06366	0.327473	-0.368095	0.286183	0.31372	-0.18532	Pancreatic Islets	PD v CTRL
O00186	STXBP3	Syntaxin-binding protein 3	-1.48097	0.619283	-0.430845	0.406174	0.37252	-0.184768	Pancreatic Islets	PD v CTRL
P28074	PSMB5	Proteasome subunit beta type-5	-0.227512	0.903563	0.338026	0.229808	0.284291	0.184642	Pancreatic Islets	PD v CTRL
Q96RP9;Q96RP9-2	GFM1	Elongation factor G, mitochondrial;Isoform of Q96RP9, Isoform 2 of Elongation factor G, mitochondrial	-0.367823	1.12536	0.37877	0.306118	0.32566	0.184551	Pancreatic Islets	PD v CTRL
P11172	UMPS	Uridine 5'-monophosphate synthase	-0.190666	0.840348	0.324841	0.206232	0.271332	0.184022	Pancreatic Islets	PD v CTRL
P48147	PREP	Prolyl endopeptidase	-0.857591	0.202096	-0.327747	0.214417	0.274696	-0.183914	Pancreatic Islets	PD v CTRL
Q16352	INA	Alpha-internexin	-0.719943	1.60925	0.444654	0.439093	0.385999	0.183826	Pancreatic Islets	PD v CTRL
Q96DN0	ERP27	Endoplasmic reticulum resident protein 27	-1.59504	0.708884	-0.44308	0.43576	0.384844	-0.183752	Pancreatic Islets	PD v CTRL
Q4G0N4	NADK2	NAD kinase 2, mitochondrial	-1.98157	1.01757	-0.481998	0.514076	0.415711	-0.183742	Pancreatic Islets	PD v CTRL
Q15057	ACAP2	Arf-GAP with coiled-coil, ANK repeat and PH domain-containing protein 2	-1.42688	0.582906	-0.421986	0.395376	0.367102	-0.183654	Pancreatic Islets	PD v CTRL
Q9UH65	SWAP70	Switch-associated protein 70	-1.61435	0.725366	-0.44449	0.441294	0.386745	-0.183386	Pancreatic Islets	PD v CTRL
P0CG39	POTEJ	POTE ankyrin domain family member J	-2.3059	1.2888	-0.508548	0.565331	0.435976	-0.18335	Pancreatic Islets	PD v CTRL
P19961	AMY2B	Alpha-amylase 2B	-1.75786	2.84362	0.54288	0.631257	0.459575	0.1833	Pancreatic Islets	PD v CTRL
P11387	TOP1	DNA topoisomerase 1	-0.944604	0.252781	-0.345912	0.245273	0.295562	-0.183109	Pancreatic Islets	PD v CTRL
Q9NXG2	THUMPD1	THUMP domain-containing protein 1	-0.929461	0.244115	-0.342673	0.240379	0.292541	-0.182923	Pancreatic Islets	PD v CTRL
Q8N1F7	NUP93	Nuclear pore complex protein Nup93	-1.02551	0.305542	-0.359984	0.275907	0.311069	-0.182563	Pancreatic Islets	PD v CTRL
F1T0E5	CADPS	Isoform of Q9ULU8, Calcium-dependent secretion activator 1	-0.354696	1.09876	0.372031	0.301851	0.323729	0.182228	Pancreatic Islets	PD v CTRL
D3DQV9;P78344	EIF4G2	Isoform of P78344, Eukaryotic translation initiation factor 4 gamma 2 (Fragment);Eukaryotic translation initiation factor 4 gamma 2	-0.743929	0.141086	-0.301421	0.172971	0.248861	-0.182072	Pancreatic Islets	PD v CTRL
O60739	EIF1B	Eukaryotic translation initiation factor 1b	-1.05938	0.330739	-0.364323	0.290694	0.316914	-0.181819	Pancreatic Islets	PD v CTRL
Q15067	ACOX1	Peroxisomal acyl-coenzyme A oxidase 1	-1.4918	0.634551	-0.428626	0.41426	0.376913	-0.181634	Pancreatic Islets	PD v CTRL
P09874	PARP1	Poly [ADP-ribose] polymerase 1	-0.827717	0.188046	-0.319835	0.206507	0.271332	-0.181186	Pancreatic Islets	PD v CTRL
O95777	LSM8	U6 snRNA-associated Sm-like protein LSm8	-1.86149	0.92993	-0.465781	0.49825	0.408763	-0.180969	Pancreatic Islets	PD v CTRL
Q9Y2H0;Q9Y2H0-1;Q9Y2H0-3	DLGAP4	Disks large-associated protein 4;Isoform of Q9Y2H0, Isoform 2 of Disks large-associated protein 4;Isoform of Q9Y2H0, Isoform 3 of Disks large-associated protein 4	-1.19162	0.423676	-0.383973	0.336926	0.338102	-0.180833	Pancreatic Islets	PD v CTRL
P12956	XRCC6	X-ray repair cross-complementing protein 6	-0.141347	0.74023	0.299441	0.174088	0.249354	0.180618	Pancreatic Islets	PD v CTRL
H0Y8X4;O43598	DNPH1	Isoform of O43598, 2'-deoxynucleoside 5'-phosphate N-hydrolase 1 (Fragment);2'-deoxynucleoside 5'-phosphate N-hydrolase 1	-1.41214	2.43513	0.511499	0.588834	0.44441	0.180158	Pancreatic Islets	PD v CTRL
C9JLU1;P52434	POLR2H	Isoform of P52434, DNA-directed RNA polymerases I, II, and III subunit RPABC3 (Fragment);DNA-directed RNA polymerases I, II, and III subunit RPABC3	-0.65178	1.50521	0.426717	0.422879	0.380318	0.179158	Pancreatic Islets	PD v CTRL
P42025	ACTR1B	Beta-centractin	-2.02289	1.06948	-0.476706	0.531249	0.42126	-0.178979	Pancreatic Islets	PD v CTRL
J3KPP4;O95232	LUC7L3	Isoform of O95232, Cisplatin resistance-associated overexpressed protein, isoform CRA_b;Luc7-like protein 3	-1.70725	0.810363	-0.448442	0.469997	0.399244	-0.178822	Pancreatic Islets	PD v CTRL
Q14165	MLEC	Malectin	-1.11428	0.372856	-0.370713	0.314384	0.329438	-0.178767	Pancreatic Islets	PD v CTRL
P55060;P55060-3	CSE1L	Exportin-2;Isoform of P55060, Isoform 3 of Exportin-2	-0.496681	1.28806	0.39569	0.369885	0.354389	0.178266	Pancreatic Islets	PD v CTRL
Q9UNS2;Q9UNS2-2	COPS3	COP9 signalosome complex subunit 3;Isoform of Q9UNS2, Isoform 2 of COP9 signalosome complex subunit 3	-0.153232	0.756265	0.301516	0.184264	0.257694	0.177561	Pancreatic Islets	PD v CTRL
Q9BXT2	CACNG6	Voltage-dependent calcium channel gamma-6 subunit	-0.343988	1.06754	0.361776	0.301227	0.323695	0.177221	Pancreatic Islets	PD v CTRL
Q16401;Q16401-2	PSMD5	26S proteasome non-ATPase regulatory subunit 5;Isoform of Q16401, Isoform 2 of 26S proteasome non-ATPase regulatory subunit 5	-0.492275	1.27789	0.392809	0.369465	0.354184	0.177067	Pancreatic Islets	PD v CTRL
P08237	PFKM	ATP-dependent 6-phosphofructokinase, muscle type	-0.166717	0.775968	0.304625	0.195206	0.263546	0.176422	Pancreatic Islets	PD v CTRL
Q02252;Q02252-2	ALDH6A1	Methylmalonate-semialdehyde dehydrogenase [acylating], mitochondrial;Isoform of Q02252, Isoform 2 of Methylmalonate-semialdehyde dehydrogenase [acylating], mitochondrial	-0.414138	1.16328	0.374571	0.337429	0.338211	0.176353	Pancreatic Islets	PD v CTRL
Q96Q11;Q96Q11-2	TRNT1	CCA tRNA nucleotidyltransferase 1, mitochondrial;Isoform of Q96Q11, Isoform 2 of CCA tRNA nucleotidyltransferase 1, mitochondrial	-0.281196	0.96901	0.343907	0.267966	0.307986	0.175898	Pancreatic Islets	PD v CTRL
G3V1A6;P57764	GSDMD	Isoform of P57764, Gasdermin domain containing 1, isoform CRA_d;Gasdermin-D	-1.7329	0.842473	-0.445214	0.483048	0.403344	-0.175559	Pancreatic Islets	PD v CTRL
J3QQQ9;J3QQV1;J3QRC4;J3QRI7;P61254	RPL26	Uncharacterized protein;Isoform of P61254, 60S ribosomal protein L26;Isoform of P61254, 60S ribosomal protein L26 (Fragment);Isoform of P61254, 60S ribosomal protein L26 (Fragment);60S ribosomal protein L26	-0.595722	1.41619	0.410236	0.408969	0.374007	0.17522	Pancreatic Islets	PD v CTRL
P20290	BTF3	Transcription factor BTF3	-1.62942	0.759964	-0.434727	0.460633	0.395349	-0.175203	Pancreatic Islets	PD v CTRL
A0A0A0MT83;P26440	IVD	Isoform of P26440, Isovaleryl-CoA dehydrogenase, mitochondrial;Isovaleryl-CoA dehydrogenase, mitochondrial	-0.621067	1.44963	0.414281	0.417718	0.378445	0.174826	Pancreatic Islets	PD v CTRL
P14621	ACYP2	Acylphosphatase-2	-1.17648	0.427578	-0.374454	0.345518	0.341925	-0.174521	Pancreatic Islets	PD v CTRL
Q16270;Q16270-2	IGFBP7	Insulin-like growth factor-binding protein 7;Isoform of Q16270, Isoform 2 of Insulin-like growth factor-binding protein 7	-1.59989	0.73939	-0.430249	0.455815	0.39364	-0.174208	Pancreatic Islets	PD v CTRL
Q12860	CNTN1	Contactin-1	-0.420474	1.16607	0.372796	0.342415	0.341216	0.174085	Pancreatic Islets	PD v CTRL
F2Z2U4	TRRAP	Isoform of Q9Y4A5, Transformation/transcription domain-associated protein	-1.14302	2.08863	0.472807	0.552213	0.429547	0.173515	Pancreatic Islets	PD v CTRL
P61011	SRP54	Signal recognition particle 54 kDa protein	-0.842381	0.209744	-0.316319	0.227104	0.283215	-0.173306	Pancreatic Islets	PD v CTRL
O75368	SH3BGRL	SH3 domain-binding glutamic acid-rich-like protein	-1.09637	0.374583	-0.360892	0.321927	0.33162	-0.172997	Pancreatic Islets	PD v CTRL
Q7L576	CYFIP1	Cytoplasmic FMR1-interacting protein 1	-0.305745	0.992519	0.343387	0.286366	0.31372	0.172881	Pancreatic Islets	PD v CTRL
P34897;P34897-3	SHMT2	Serine hydroxymethyltransferase, mitochondrial;Isoform of P34897, Isoform 3 of Serine hydroxymethyltransferase, mitochondrial	-0.25343	0.916395	0.331483	0.254181	0.30122	0.172741	Pancreatic Islets	PD v CTRL
Q9UBB4	ATXN10	Ataxin-10	-0.665053	0.114483	-0.275285	0.158239	0.236116	-0.172569	Pancreatic Islets	PD v CTRL
P49840	GSK3A	Glycogen synthase kinase-3 alpha	-1.57118	0.72316	-0.424012	0.453677	0.392189	-0.172363	Pancreatic Islets	PD v CTRL
Q9H3P7	ACBD3	Golgi resident protein GCP60	-0.755409	0.162191	-0.296609	0.195075	0.263546	-0.171779	Pancreatic Islets	PD v CTRL
O94819	KBTBD11	Kelch repeat and BTB domain-containing protein 11	-2.0306	1.09978	-0.465409	0.54584	0.427496	-0.171768	Pancreatic Islets	PD v CTRL
A0A087WVZ9;A0A0A0MQR7;P19388	POLR2E	Isoform of P19388, DNA-directed RNA polymerases I, II, and III subunit RPABC1;Isoform of P19388, DNA-directed RNA polymerases I, II, and III subunit RPABC1;DNA-directed RNA polymerases I, II, and III subunit RPABC1	-1.63732	0.777628	-0.429845	0.470315	0.399244	-0.171406	Pancreatic Islets	PD v CTRL
Q01415	GALK2	N-acetylgalactosamine kinase	-0.77646	1.63576	0.429649	0.470019	0.399244	0.171327	Pancreatic Islets	PD v CTRL
P21980	TGM2	Protein-glutamine gamma-glutamyltransferase 2	-1.08568	0.371788	-0.356945	0.322775	0.33162	-0.171105	Pancreatic Islets	PD v CTRL
P09972	ALDOC	Fructose-bisphosphate aldolase C	-0.306407	0.988341	0.340967	0.288421	0.315236	0.170949	Pancreatic Islets	PD v CTRL
P60842	EIF4A1	Eukaryotic initiation factor 4A-I	-0.173037	0.772844	0.299903	0.203467	0.269762	0.170651	Pancreatic Islets	PD v CTRL
P25705	ATP5A1	ATP synthase subunit alpha, mitochondrial	-1.27362	0.503783	-0.384919	0.380918	0.360321	-0.170639	Pancreatic Islets	PD v CTRL
P51608-2	MECP2	Isoform of P51608, Isoform B of Methyl-CpG-binding protein 2	-1.19062	0.444572	-0.373026	0.356423	0.348976	-0.170549	Pancreatic Islets	PD v CTRL
Q9Y2B0	CNPY2	Protein canopy homolog 2	-0.979366	0.302204	-0.338581	0.286909	0.313984	-0.170338	Pancreatic Islets	PD v CTRL
P07108	DBI	Acyl-CoA-binding protein	-1.21702	0.464061	-0.376479	0.365141	0.352872	-0.170313	Pancreatic Islets	PD v CTRL
Q9H9A6	LRRC40	Leucine-rich repeat-containing protein 40	-1.21586	0.463593	-0.376131	0.365118	0.352872	-0.170156	Pancreatic Islets	PD v CTRL
P46063	RECQL	ATP-dependent DNA helicase Q1	-1.07841	0.368618	-0.354898	0.322095	0.33162	-0.170124	Pancreatic Islets	PD v CTRL
Q7L1Q6;Q7L1Q6-3;Q7L1Q6-4	BZW1	Basic leucine zipper and W2 domain-containing protein 1;Isoform of Q7L1Q6, Isoform 3 of Basic leucine zipper and W2 domain-containing protein 1;Isoform of Q7L1Q6, Isoform 4 of Basic leucine zipper and W2 domain-containing protein 1	-0.845534	0.217063	-0.314235	0.234584	0.288146	-0.169809	Pancreatic Islets	PD v CTRL
Q92905	COPS5	COP9 signalosome complex subunit 5	-0.678613	1.50077	0.41108	0.44452	0.387592	0.169211	Pancreatic Islets	PD v CTRL
Q9NQX3-2	GPHN	Isoform of Q9NQX3, Isoform 2 of Gephyrin	-1.11017	0.392849	-0.358658	0.335103	0.337655	-0.169117	Pancreatic Islets	PD v CTRL
A0A0B4J1Z1;C9JAB2;Q16629;Q16629-2;Q16629-3;Q16629-4	SRSF7	Isoform of Q16629, Serine/arginine-rich-splicing factor 7;Isoform of Q16629, Serine/arginine-rich-splicing factor 7;Serine/arginine-rich splicing factor 7;Isoform of Q16629, Isoform 2 of Serine/arginine-rich splicing factor 7;Isoform of Q16629, Isoform 3 of Serine/arginine-rich splicing factor 7;Isoform of Q16629, Isoform 4 of Serine/arginine-rich splicing factor 7	-1.19124	0.448867	-0.371186	0.360177	0.350767	-0.168882	Pancreatic Islets	PD v CTRL
P62241	RPS8	40S ribosomal protein S8	-0.32232	1.00976	0.343722	0.298041	0.322764	0.168807	Pancreatic Islets	PD v CTRL
Q5M8T2	SLC35D3	Solute carrier family 35 member D3	-1.66951	0.813364	-0.428073	0.48421	0.403344	-0.1688	Pancreatic Islets	PD v CTRL
P43155;P43155-2	CRAT	Carnitine O-acetyltransferase;Isoform of P43155, Isoform 2 of Carnitine O-acetyltransferase	-1.0714	0.368446	-0.351476	0.324329	0.33162	-0.168484	Pancreatic Islets	PD v CTRL
O60749	SNX2	Sorting nexin-2	-0.781773	0.182502	-0.299635	0.212341	0.274169	-0.168389	Pancreatic Islets	PD v CTRL
Q6PI48	DARS2	Aspartate--tRNA ligase, mitochondrial	-0.438058	1.17456	0.368253	0.355939	0.348976	0.168367	Pancreatic Islets	PD v CTRL
Q9UBF2	COPG2	Coatomer subunit gamma-2	-1.58854	0.749927	-0.419305	0.467078	0.398041	-0.167752	Pancreatic Islets	PD v CTRL
P51610;P51610-2	HCFC1	Host cell factor 1;Isoform of P51610, Isoform 2 of Host cell factor 1	-1.45054	0.642413	-0.404061	0.43401	0.384844	-0.167571	Pancreatic Islets	PD v CTRL
Q86SK9;Q86SK9-2	SCD5	Stearoyl-CoA desaturase 5;Isoform of Q86SK9, Isoform 2 of Stearoyl-CoA desaturase 5	-2.10829	1.17904	-0.464623	0.565697	0.435976	-0.167514	Pancreatic Islets	PD v CTRL
Q8N1G4	LRRC47	Leucine-rich repeat-containing protein 47	-0.790155	0.189247	-0.300454	0.218052	0.277368	-0.167336	Pancreatic Islets	PD v CTRL
A0A087WXC5;E7ESZ7;O95299	NDUFA10	Isoform of O95299, NADH dehydrogenase [ubiquinone] 1 alpha subcomplex subunit 10, mitochondrial;Isoform of O95299, NADH dehydrogenase [ubiquinone] 1 alpha subcomplex subunit 10, mitochondrial;NADH dehydrogenase [ubiquinone] 1 alpha subcomplex subunit 10, mitochondrial	-1.07473	1.98079	0.453034	0.546932	0.427685	0.167113	Pancreatic Islets	PD v CTRL
Q9UJS0;Q9UJS0-2	SLC25A13	Calcium-binding mitochondrial carrier protein Aralar2;Isoform of Q9UJS0, Isoform 2 of Calcium-binding mitochondrial carrier protein Aralar2	-1.93109	1.03492	-0.448084	0.539429	0.423829	-0.16705	Pancreatic Islets	PD v CTRL
O75312	ZPR1	Zinc finger protein ZPR1	-1.59562	0.758659	-0.418479	0.470909	0.399439	-0.166785	Pancreatic Islets	PD v CTRL
P10301	RRAS	Ras-related protein R-Ras	-1.60893	0.769271	-0.419827	0.47393	0.400745	-0.166727	Pancreatic Islets	PD v CTRL
Q13618;Q13618-2	CUL3	Cullin-3;Isoform of Q13618, Isoform 2 of Cullin-3	-0.148495	0.715873	0.283689	0.188539	0.259236	0.166328	Pancreatic Islets	PD v CTRL
Q9P1F3	ABRACL	Costars family protein ABRACL	-1.60828	2.59454	0.49313	0.633119	0.460149	0.166235	Pancreatic Islets	PD v CTRL
D6RER5;D6RGI3;Q9NVA2	SEPTIN11	Isoform of Q9NVA2, Septin-11;Isoform of Q9NVA2, Septin 11, isoform CRA_b;Septin-11	-0.262896	0.909954	0.323529	0.266664	0.307323	0.165778	Pancreatic Islets	PD v CTRL
Q8WXH0;Q8WXH0-2	SYNE2	Nesprin-2;Isoform of Q8WXH0, Isoform 2 of Nesprin-2	-1.84869	0.969882	-0.439406	0.52666	0.419755	-0.165658	Pancreatic Islets	PD v CTRL
Q9NY12;Q9NY12-2	GAR1	H/ACA ribonucleoprotein complex subunit 1;Isoform of Q9NY12, Isoform 2 of H/ACA ribonucleoprotein complex subunit 1	-0.913661	0.266018	-0.323822	0.268952	0.307986	-0.165625	Pancreatic Islets	PD v CTRL
Q9UEY8	ADD3	Gamma-adducin	-1.52228	0.704881	-0.408701	0.456824	0.393917	-0.165358	Pancreatic Islets	PD v CTRL
Q05329	GAD2	Glutamate decarboxylase 2	-0.465778	1.19836	0.366291	0.373291	0.356062	0.164272	Pancreatic Islets	PD v CTRL
Q16181	SEPTIN7	Septin-7	-0.133829	0.682605	0.274388	0.178511	0.252947	0.163802	Pancreatic Islets	PD v CTRL
Q09161	NCBP1	Nuclear cap-binding protein subunit 1	-1.17073	0.446873	-0.361929	0.365576	0.35302	-0.163664	Pancreatic Islets	PD v CTRL
P21695;P21695-2	GPD1	Glycerol-3-phosphate dehydrogenase [NAD(+)], cytoplasmic;Isoform of P21695, Isoform 2 of Glycerol-3-phosphate dehydrogenase [NAD(+)], cytoplasmic	-0.356583	1.03926	0.34134	0.323489	0.33162	0.163625	Pancreatic Islets	PD v CTRL
A0A1W2PR17;Q16875;Q16875-2;Q5VX20;Q5W015	PFKFB3	Isoform of Q16875, 6-phosphofructo-2-kinase/fructose-2,6-bisphosphatase 3;6-phosphofructo-2-kinase/fructose-2,6-bisphosphatase 3;Isoform of Q16875, Isoform 2 of 6-phosphofructo-2-kinase/fructose-2,6-bisphosphatase 3;Isoform of Q16875, 6-phosphofructo-2-kinase/fructose-2,6-bisphosphatase 3;Isoform of Q16875, 6-phosphofructo-2-kinase/fructose-2,6-bisphosphatase 3	-1.46576	2.41754	0.475887	0.618168	0.453509	0.163426	Pancreatic Islets	PD v CTRL
P05386	RPLP1	60S acidic ribosomal protein P1	-2.92039	1.91373	-0.503331	0.671714	0.473558	-0.163394	Pancreatic Islets	PD v CTRL
P51148;P51148-2	RAB5C	Ras-related protein Rab-5C;Isoform of P51148, Isoform 2 of Ras-related protein Rab-5C	-0.842125	0.224991	-0.308567	0.244844	0.295562	-0.16334	Pancreatic Islets	PD v CTRL
O95340;O95340-2	PAPSS2	Bifunctional 3'-phosphoadenosine 5'-phosphosulfate synthase 2;Isoform of O95340, Isoform B of Bifunctional 3'-phosphoadenosine 5'-phosphosulfate synthase 2	-0.343647	1.02208	0.339218	0.316101	0.330261	0.163212	Pancreatic Islets	PD v CTRL
O96008	TOMM40	Mitochondrial import receptor subunit TOM40 homolog	-1.67929	0.839401	-0.419944	0.498583	0.408763	-0.16316	Pancreatic Islets	PD v CTRL
P09110	ACAA1	3-ketoacyl-CoA thiolase, peroxisomal	-0.774658	1.59921	0.412277	0.481047	0.402546	0.162926	Pancreatic Islets	PD v CTRL
P35241	RDX	Radixin	-1.21609	0.48152	-0.367283	0.381371	0.360321	-0.162821	Pancreatic Islets	PD v CTRL
P48723	HSPA13	Heat shock 70 kDa protein 13	-0.515959	1.26336	0.373702	0.395244	0.367102	0.16264	Pancreatic Islets	PD v CTRL
Q8ND56;Q8ND56-2;Q8ND56-3	LSM14A	Protein LSM14 homolog A;Isoform of Q8ND56, Isoform 2 of Protein LSM14 homolog A;Isoform of Q8ND56, Isoform 3 of Protein LSM14 homolog A	-2.22753	1.3016	-0.462966	0.593768	0.445407	-0.162614	Pancreatic Islets	PD v CTRL
Q9UBU3;Q9UBU3-2;Q9UBU3-3;Q9UBU3-4	GHRL	Appetite-regulating hormone;Isoform of Q9UBU3, Isoform 2 of Appetite-regulating hormone;Isoform of Q9UBU3, Isoform 3 of Appetite-regulating hormone;Isoform of Q9UBU3, Isoform 4 of Appetite-regulating hormone	-1.67218	0.835271	-0.418452	0.498194	0.408763	-0.16258	Pancreatic Islets	PD v CTRL
O00391	QSOX1	Sulfhydryl oxidase 1	-0.594217	1.36732	0.386553	0.424648	0.380513	0.162209	Pancreatic Islets	PD v CTRL
Q9Y2X3	NOP58	Nucleolar protein 58	-1.63998	0.810266	-0.414855	0.492022	0.406889	-0.162011	Pancreatic Islets	PD v CTRL
Q6WCQ1;Q6WCQ1-2	MPRIP	Myosin phosphatase Rho-interacting protein;Isoform of Q6WCQ1, Isoform 2 of Myosin phosphatase Rho-interacting protein	-1.37076	0.597965	-0.386397	0.426503	0.380982	-0.161938	Pancreatic Islets	PD v CTRL
Q02878	RPL6	60S ribosomal protein L6	-0.276272	0.91593	0.319829	0.279709	0.311853	0.16185	Pancreatic Islets	PD v CTRL
A8MU27;A8MUA9;P55854;P55854-2	SUMO3	Isoform of P55854, Small ubiquitin-related modifier 3;Isoform of P55854, SMT3 suppressor of mif two 3 homolog 3 (Yeast), isoform CRA_d;Small ubiquitin-related modifier 3;Isoform of P55854, Isoform 2 of Small ubiquitin-related modifier 3	-1.27133	0.52327	-0.374029	0.398816	0.369323	-0.161803	Pancreatic Islets	PD v CTRL
P50502	ST13	Hsc70-interacting protein	-0.894461	0.261344	-0.316559	0.269998	0.30842	-0.161716	Pancreatic Islets	PD v CTRL
Q9UJJ9	GNPTG	N-acetylglucosamine-1-phosphotransferase subunit gamma	-0.535384	1.28675	0.375682	0.403836	0.372165	0.161267	Pancreatic Islets	PD v CTRL
Q9P2J5	LARS	Leucine--tRNA ligase, cytoplasmic	-0.150483	0.705997	0.277757	0.193669	0.262854	0.161178	Pancreatic Islets	PD v CTRL
A0A087WWE4;A0A087WX98;P0CG36;P0CG37	CFC1B	Isoform of P0CG36, Cryptic family protein 1B;Isoform of P0CG37, Cryptic protein;Cryptic family protein 1B;Cryptic protein	-1.92836	1.05255	-0.437907	0.550599	0.42868	-0.161092	Pancreatic Islets	PD v CTRL
Q5T2W1	PDZK1	Na(+)/H(+) exchange regulatory cofactor NHE-RF3	-1.52159	0.717278	-0.402154	0.466301	0.397693	-0.161043	Pancreatic Islets	PD v CTRL
P60709	ACTB	Actin, cytoplasmic 1	-0.729355	0.16379	-0.282783	0.204087	0.269772	-0.160904	Pancreatic Islets	PD v CTRL
Q9NYK5;Q9NYK5-2	MRPL39	39S ribosomal protein L39, mitochondrial;Isoform of Q9NYK5, Isoform 2 of 39S ribosomal protein L39, mitochondrial	-1.56073	0.74954	-0.405596	0.476337	0.401266	-0.160846	Pancreatic Islets	PD v CTRL
P46977	STT3A	Dolichyl-diphosphooligosaccharide--protein glycosyltransferase subunit STT3A	-0.746081	1.55487	0.404395	0.475867	0.401067	0.160457	Pancreatic Islets	PD v CTRL
P21333;P21333-2	FLNA	Filamin-A;Isoform of P21333, Isoform 2 of Filamin-A	-0.980017	0.32124	-0.329388	0.307118	0.326198	-0.160254	Pancreatic Islets	PD v CTRL
P61224;P61224-3	RAP1B	Ras-related protein Rap-1b;Isoform of P61224, Isoform 3 of Ras-related protein Rap-1b	-0.87793	0.253011	-0.31246	0.26593	0.307085	-0.160211	Pancreatic Islets	PD v CTRL
Q96QE2	SLC2A13	Proton myo-inositol cotransporter	-1.51949	0.719055	-0.400216	0.468366	0.398526	-0.159904	Pancreatic Islets	PD v CTRL
P12532	CKMT1A	Creatine kinase U-type, mitochondrial	-1.07552	0.389985	-0.34277	0.344605	0.341612	-0.159891	Pancreatic Islets	PD v CTRL
Q10570	CPSF1	Cleavage and polyadenylation specificity factor subunit 1	-1.53126	0.728851	-0.401205	0.471495	0.399739	-0.159769	Pancreatic Islets	PD v CTRL
Q9GZZ9	UBA5	Ubiquitin-like modifier-activating enzyme 5	-0.823844	0.220376	-0.301734	0.245166	0.295562	-0.159723	Pancreatic Islets	PD v CTRL
Q9NQ50	MRPL40	39S ribosomal protein L40, mitochondrial	-1.53734	0.736879	-0.40023	0.475285	0.401067	-0.158804	Pancreatic Islets	PD v CTRL
P36957	DLST	Dihydrolipoyllysine-residue succinyltransferase component of 2-oxoglutarate dehydrogenase complex, mitochondrial	-1.2705	0.530001	-0.370252	0.40505	0.37252	-0.158783	Pancreatic Islets	PD v CTRL
Q96JB2	COG3	Conserved oligomeric Golgi complex subunit 3	-1.33803	0.58261	-0.377711	0.425594	0.380591	-0.158465	Pancreatic Islets	PD v CTRL
P16403	HIST1H1C	Histone H1.2	-1.30148	0.55463	-0.373426	0.415153	0.377125	-0.158151	Pancreatic Islets	PD v CTRL
Q9Y657	SPIN1	Spindlin-1	-2.16023	1.2608	-0.449713	0.59301	0.445383	-0.157969	Pancreatic Islets	PD v CTRL
P32119	PRDX2	Peroxiredoxin-2	-0.890388	0.268973	-0.310708	0.28018	0.311853	-0.157234	Pancreatic Islets	PD v CTRL
O94903	PLPBP	Pyridoxal phosphate homeostasis protein	-0.812807	0.218542	-0.297133	0.246529	0.296133	-0.157039	Pancreatic Islets	PD v CTRL
Q14376	GALE	UDP-glucose 4-epimerase	-0.271193	0.893055	0.310931	0.281819	0.312802	0.156936	Pancreatic Islets	PD v CTRL
O14828	SCAMP3	Secretory carrier-associated membrane protein 3	-1.78801	0.949433	-0.419287	0.533864	0.422553	-0.156863	Pancreatic Islets	PD v CTRL
O43324	EEF1E1	Eukaryotic translation elongation factor 1 epsilon-1	-0.951753	0.309285	-0.321234	0.304121	0.325148	-0.156736	Pancreatic Islets	PD v CTRL
A0A0C4DGS0;P56556	NDUFA6	Isoform of P56556, NADH dehydrogenase [ubiquinone] 1 alpha subcomplex subunit 6;NADH dehydrogenase [ubiquinone] 1 alpha subcomplex subunit 6	-0.595956	1.34926	0.376652	0.432667	0.384265	0.156449	Pancreatic Islets	PD v CTRL
P23246	SFPQ	Splicing factor, proline- and glutamine-rich	-1.42549	0.656864	-0.384313	0.454283	0.392515	-0.156086	Pancreatic Islets	PD v CTRL
F5GXX5;P61803	DAD1	Isoform of P61803, Dolichyl-diphosphooligosaccharide--protein glycosyltransferase subunit DAD1;Dolichyl-diphosphooligosaccharide--protein glycosyltransferase subunit DAD1	-1.34889	0.598527	-0.37518	0.434958	0.384844	-0.155593	Pancreatic Islets	PD v CTRL
Q86VR2	RETREG3	Reticulophagy regulator 3	-2.17658	1.28649	-0.445045	0.601268	0.447588	-0.155375	Pancreatic Islets	PD v CTRL
Q9NP72	RAB18	Ras-related protein Rab-18	-1.30043	0.561373	-0.369529	0.421378	0.380187	-0.155204	Pancreatic Islets	PD v CTRL
Q9UBS3	DNAJB9	DnaJ homolog subfamily B member 9	-1.13816	0.444322	-0.346917	0.375184	0.35747	-0.154989	Pancreatic Islets	PD v CTRL
D3DTX6;Q96SB3	PPP1R9B	Isoform of Q96SB3, Neurabin-2;Neurabin-2	-1.68729	0.876576	-0.405358	0.52087	0.417685	-0.153692	Pancreatic Islets	PD v CTRL
Q9H1B7	IRF2BPL	Interferon regulatory factor 2-binding protein-like	-1.28101	0.551148	-0.364933	0.419757	0.379434	-0.153587	Pancreatic Islets	PD v CTRL
P52943	CRIP2	Cysteine-rich protein 2	-0.949978	0.315566	-0.317206	0.311789	0.328233	-0.15347	Pancreatic Islets	PD v CTRL
A0A286YF37;Q9UK22	FBXO2	Isoform of Q9UK22, F-box only protein 2 (Fragment);F-box only protein 2	-1.00776	0.356887	-0.325434	0.335402	0.337757	-0.153408	Pancreatic Islets	PD v CTRL
Q15393	SF3B3	Splicing factor 3B subunit 3	-0.648544	0.129998	-0.259273	0.182351	0.256272	-0.153308	Pancreatic Islets	PD v CTRL
Q9BVC6	TMEM109	Transmembrane protein 109	-0.978149	0.337627	-0.320261	0.325704	0.332281	-0.153243	Pancreatic Islets	PD v CTRL
P48637	GSS	Glutathione synthetase	-0.357516	1.0076	0.325044	0.336137	0.337903	0.153163	Pancreatic Islets	PD v CTRL
P49902	NT5C2	Cytosolic purine 5'-nucleotidase	-0.374427	1.03114	0.328355	0.345172	0.34178	0.153097	Pancreatic Islets	PD v CTRL
A0A1B0GTM3;A0A1B0GUA4;A0A1B0GW68;Q13510;Q13510-2	ASAH1	Isoform of Q13510, Acid ceramidase;Isoform of Q13510, Acid ceramidase;Isoform of Q13510, Acid ceramidase;Acid ceramidase;Isoform of Q13510, Isoform 2 of Acid ceramidase	-0.8677	0.262661	-0.30252	0.280826	0.312306	-0.152899	Pancreatic Islets	PD v CTRL
Q9Y6A9	SPCS1	Signal peptidase complex subunit 1	-1.565	0.779331	-0.392836	0.496449	0.408581	-0.152704	Pancreatic Islets	PD v CTRL
Q16543	CDC37	Hsp90 co-chaperone Cdc37	-0.777094	0.204735	-0.286179	0.241186	0.293182	-0.152494	Pancreatic Islets	PD v CTRL
Q15904	ATP6AP1	V-type proton ATPase subunit S1	-1.2825	0.556206	-0.363145	0.423641	0.380348	-0.152455	Pancreatic Islets	PD v CTRL
A0A1B0GUA3	KIF1BP	Isoform of Q96EK5, KIF1-binding protein	-1.38145	0.633574	-0.373939	0.451825	0.391179	-0.152426	Pancreatic Islets	PD v CTRL
H3BV90;Q6FI81	CIAPIN1	Isoform of Q6FI81, Fe-S cluster assembly protein DRE2;Anamorsin	-0.921904	0.299973	-0.310966	0.304567	0.325421	-0.151612	Pancreatic Islets	PD v CTRL
Q5W111	SPRYD7	SPRY domain-containing protein 7	-2.00885	1.15526	-0.426797	0.583453	0.443109	-0.150868	Pancreatic Islets	PD v CTRL
Q9BT17-2	MTG1	Isoform of Q9BT17, Isoform 2 of Mitochondrial ribosome-associated GTPase 1	-0.943386	0.317375	-0.313005	0.316314	0.330261	-0.1506	Pancreatic Islets	PD v CTRL
Q8NCW5	NAXE	NAD(P)H-hydrate epimerase	-1.89637	1.06277	-0.4168	0.567024	0.435976	-0.150272	Pancreatic Islets	PD v CTRL
P60866;P60866-2	RPS20	40S ribosomal protein S20;Isoform of P60866, Isoform 2 of 40S ribosomal protein S20	-1.16595	0.475518	-0.345215	0.394615	0.367073	-0.150254	Pancreatic Islets	PD v CTRL
Q92572	AP3S1	AP-3 complex subunit sigma-1	-1.77986	0.965524	-0.407167	0.546819	0.427685	-0.150194	Pancreatic Islets	PD v CTRL
A0A087WZ62;Q9H6U8;Q9H6U8-3	ALG9	Mannosyltransferase;Alpha-1,2-mannosyltransferase ALG9;Isoform of Q9H6U8, Isoform 3 of Alpha-1,2-mannosyltransferase ALG9	-1.31046	0.584838	-0.362809	0.437859	0.385506	-0.150192	Pancreatic Islets	PD v CTRL
O75431;O75431-2	MTX2	Metaxin-2;Isoform of O75431, Isoform 2 of Metaxin-2	-2.20655	1.33306	-0.436743	0.615774	0.453054	-0.150174	Pancreatic Islets	PD v CTRL
P17174	GOT1	Aspartate aminotransferase, cytoplasmic	-0.407721	1.0709	0.331588	0.364499	0.352872	0.150005	Pancreatic Islets	PD v CTRL
Q13501	SQSTM1	Sequestosome-1	-1.07724	0.413263	-0.331987	0.367705	0.353375	-0.14998	Pancreatic Islets	PD v CTRL
P49327	FASN	Fatty acid synthase	-0.322469	0.947402	0.312466	0.320546	0.33162	0.149784	Pancreatic Islets	PD v CTRL
Q05639	EEF1A2	Elongation factor 1-alpha 2	-0.624337	1.35962	0.367644	0.452469	0.39154	0.149713	Pancreatic Islets	PD v CTRL
P56134;P56134-3	ATP5J2	ATP synthase subunit f, mitochondrial;Isoform of P56134, Isoform 3 of ATP synthase subunit f, mitochondrial	-1.74463	2.66655	0.460959	0.670598	0.473384	0.149713	Pancreatic Islets	PD v CTRL
P51659	HSD17B4	Peroxisomal multifunctional enzyme type 2	-1.13811	0.45633	-0.340892	0.38693	0.363814	-0.149693	Pancreatic Islets	PD v CTRL
Q3SY69	ALDH1L2	Mitochondrial 10-formyltetrahydrofolate dehydrogenase	-0.616825	1.34922	0.366196	0.450175	0.390466	0.149561	Pancreatic Islets	PD v CTRL
P28838;P28838-2	LAP3	Cytosol aminopeptidase;Isoform of P28838, Isoform 2 of Cytosol aminopeptidase	-0.817338	0.235165	-0.291087	0.265453	0.30674	-0.149394	Pancreatic Islets	PD v CTRL
Q9UKG1	APPL1	DCC-interacting protein 13-alpha	-0.737814	0.187547	-0.275133	0.232131	0.286568	-0.149335	Pancreatic Islets	PD v CTRL
A0A0C4DG17;C9J9K3;P08865	RPSA	Isoform of P08865, 40S ribosomal protein SA;Isoform of P08865, 40S ribosomal protein SA (Fragment);40S ribosomal protein SA	-0.928755	0.311017	-0.308869	0.314662	0.329438	-0.148944	Pancreatic Islets	PD v CTRL
P53992	SEC24C	Protein transport protein Sec24C	-0.173823	0.712154	0.269165	0.222401	0.2802	0.148722	Pancreatic Islets	PD v CTRL
G3XAG1;Q96ME7;Q96ME7-2;Q96ME7-3	ZNF512	Isoform of Q96ME7, Zinc finger protein 512;Zinc finger protein 512;Isoform of Q96ME7, Isoform 2 of Zinc finger protein 512;Isoform of Q96ME7, Isoform 3 of Zinc finger protein 512	-0.96244	0.336319	-0.313061	0.330316	0.33559	-0.14845	Pancreatic Islets	PD v CTRL
Q6IQ22	RAB12	Ras-related protein Rab-12	-1.62967	0.846998	-0.391338	0.521117	0.417685	-0.148376	Pancreatic Islets	PD v CTRL
Q9HC38-2	GLOD4	Isoform of Q9HC38, Isoform 2 of Glyoxalase domain-containing protein 4	-0.834026	0.249279	-0.292373	0.276879	0.311411	-0.148136	Pancreatic Islets	PD v CTRL
P62280	RPS11	40S ribosomal protein S11	-0.238	0.817178	0.289589	0.269044	0.307986	0.148116	Pancreatic Islets	PD v CTRL
G3V203;J3QQ67;Q07020	RPL18	Isoform of Q07020, 60S ribosomal protein L18;Isoform of Q07020, 60S ribosomal protein L18 (Fragment);60S ribosomal protein L18	-0.389232	1.03523	0.322997	0.359275	0.350088	0.147229	Pancreatic Islets	PD v CTRL
Q9NQT8	KIF13B	Kinesin-like protein KIF13B	-1.41565	0.676851	-0.369399	0.473923	0.400745	-0.1467	Pancreatic Islets	PD v CTRL
Q15833;Q15833-2;Q15833-3	STXBP2	Syntaxin-binding protein 2;Isoform of Q15833, Isoform 2 of Syntaxin-binding protein 2;Isoform of Q15833, Isoform 3 of Syntaxin-binding protein 2	-0.947372	0.331373	-0.307999	0.330681	0.335666	-0.14602	Pancreatic Islets	PD v CTRL
Q7LG56	RRM2B	Ribonucleoside-diphosphate reductase subunit M2 B	-1.50404	0.75295	-0.375544	0.49945	0.408893	-0.145857	Pancreatic Islets	PD v CTRL
B8ZZB8;Q96F85;Q96F85-2	CNRIP1	Isoform of Q96F85, CB1 cannabinoid receptor-interacting protein 1;CB1 cannabinoid receptor-interacting protein 1;Isoform of Q96F85, Isoform 2 of CB1 cannabinoid receptor-interacting protein 1	-1.38347	0.654176	-0.364648	0.467945	0.398501	-0.145703	Pancreatic Islets	PD v CTRL
A6PVN5;Q15257;Q15257-2	PTPA	Isoform of Q15257, Serine/threonine-protein phosphatase 2A activator;Serine/threonine-protein phosphatase 2A activator;Isoform of Q15257, Isoform 1 of Serine/threonine-protein phosphatase 2A activator	-0.299531	0.901022	0.300745	0.312058	0.328241	0.145503	Pancreatic Islets	PD v CTRL
P00338;P00338-3	LDHA	L-lactate dehydrogenase A chain;Isoform of P00338, Isoform 3 of L-lactate dehydrogenase A chain	-1.07403	0.421398	-0.326316	0.377364	0.358552	-0.145357	Pancreatic Islets	PD v CTRL
O00193	SMAP	Small acidic protein	-1.30235	0.59382	-0.354266	0.448802	0.389572	-0.145041	Pancreatic Islets	PD v CTRL
Q9H773	DCTPP1	dCTP pyrophosphatase 1	-1.00828	0.375036	-0.31662	0.354846	0.348343	-0.14501	Pancreatic Islets	PD v CTRL
P14550	AKR1A1	Alcohol dehydrogenase [NADP(+)]	-0.238927	0.809466	0.285269	0.273055	0.310301	0.144979	Pancreatic Islets	PD v CTRL
Q00765	REEP5	Receptor expression-enhancing protein 5	-0.764007	0.209734	-0.277137	0.252147	0.299967	-0.144922	Pancreatic Islets	PD v CTRL
P61018;P61018-2	RAB4B	Ras-related protein Rab-4B;Isoform of P61018, Isoform 2 of Ras-related protein Rab-4B	-1.43963	0.703796	-0.367918	0.486122	0.403957	-0.144837	Pancreatic Islets	PD v CTRL
Q9BWH2	FUNDC2	FUN14 domain-containing protein 2	-1.45153	0.713883	-0.368821	0.489462	0.40575	-0.144483	Pancreatic Islets	PD v CTRL
O15020	SPTBN2	Spectrin beta chain, non-erythrocytic 2	-1.83368	1.03089	-0.401395	0.569016	0.436594	-0.144471	Pancreatic Islets	PD v CTRL
P84085	ARF5	ADP-ribosylation factor 5	-0.182147	0.71293	0.265392	0.233391	0.28743	0.143701	Pancreatic Islets	PD v CTRL
P10109	FDX1	Adrenodoxin, mitochondrial	-1.60644	0.844846	-0.380795	0.528111	0.420325	-0.143337	Pancreatic Islets	PD v CTRL
O96019	ACTL6A	Actin-like protein 6A	-0.808203	0.242777	-0.282713	0.27843	0.31178	-0.143096	Pancreatic Islets	PD v CTRL
Q15637-2;Q15637-6	SF1	Isoform of Q15637, Isoform 2 of Splicing factor 1;Isoform of Q15637, Isoform 6 of Splicing factor 1	-1.39711	0.674423	-0.361346	0.479148	0.402055	-0.14299	Pancreatic Islets	PD v CTRL
Q8TF65	GIPC2	PDZ domain-containing protein GIPC2	-1.33427	0.624068	-0.3551	0.46213	0.395906	-0.142895	Pancreatic Islets	PD v CTRL
Q9NPR9	GPR108	Protein GPR108	-1.2383	0.549713	-0.344295	0.43519	0.384844	-0.142784	Pancreatic Islets	PD v CTRL
Q8TB36;Q8TB36-2	GDAP1	Ganglioside-induced differentiation-associated protein 1;Isoform of Q8TB36, Isoform 2 of Ganglioside-induced differentiation-associated protein 1	-1.69204	0.918738	-0.386652	0.547387	0.427685	-0.142627	Pancreatic Islets	PD v CTRL
Q16769	QPCT	Glutaminyl-peptide cyclotransferase	-0.811145	1.56338	0.376118	0.520105	0.417634	0.142626	Pancreatic Islets	PD v CTRL
O43678	NDUFA2	NADH dehydrogenase [ubiquinone] 1 alpha subcomplex subunit 2	-1.12436	0.463906	-0.330229	0.399935	0.36996	-0.142608	Pancreatic Islets	PD v CTRL
O00244	ATOX1	Copper transport protein ATOX1	-1.05573	0.414985	-0.320371	0.378171	0.35912	-0.142488	Pancreatic Islets	PD v CTRL
C9J8T6;Q14061	COX17	Isoform of Q14061, Cytochrome c oxidase copper chaperone;Cytochrome c oxidase copper chaperone	-0.633504	1.34421	0.355355	0.466166	0.397693	0.142303	Pancreatic Islets	PD v CTRL
P61764	STXBP1	Syntaxin-binding protein 1	-0.341412	0.949564	0.304076	0.341276	0.340476	0.142281	Pancreatic Islets	PD v CTRL
P56470	LGALS4	Galectin-4	-1.63968	0.877794	-0.380944	0.538772	0.423734	-0.142057	Pancreatic Islets	PD v CTRL
I3L0H8;Q9NUU7	DDX19A	Isoform of Q9NUU7, ATP-dependent RNA helicase DDX19A;ATP-dependent RNA helicase DDX19A	-0.239096	0.799663	0.280283	0.276992	0.311411	0.14201	Pancreatic Islets	PD v CTRL
Q96I99	SUCLG2	Succinate--CoA ligase [GDP-forming] subunit beta, mitochondrial	-1.04287	0.408608	-0.317133	0.376761	0.358376	-0.141334	Pancreatic Islets	PD v CTRL
P62269	RPS18	40S ribosomal protein S18	-0.902111	0.31243	-0.294841	0.326957	0.333362	-0.140664	Pancreatic Islets	PD v CTRL
Q8IXI2-3;Q8IXI2-7	RHOT1	Isoform of Q8IXI2, Isoform 3 of Mitochondrial Rho GTPase 1;Isoform of Q8IXI2, Isoform 7 of Mitochondrial Rho GTPase 1	-1.73074	0.957171	-0.386784	0.558726	0.433239	-0.140508	Pancreatic Islets	PD v CTRL
Q9BXV9	GON7	EKC/KEOPS complex subunit GON7	-2.06878	1.25234	-0.40822	0.617115	0.453054	-0.140367	Pancreatic Islets	PD v CTRL
Q8IYQ7	THNSL1	Threonine synthase-like 1	-1.24365	0.562299	-0.340677	0.444473	0.387592	-0.140231	Pancreatic Islets	PD v CTRL
P07814	EPRS	Bifunctional glutamate/proline--tRNA ligase	-0.214732	0.756703	0.270986	0.261451	0.304803	0.139823	Pancreatic Islets	PD v CTRL
Q13619	CUL4A	Cullin-4A	-0.616596	1.31222	0.347811	0.464585	0.39712	0.1395	Pancreatic Islets	PD v CTRL
P16615	ATP2A2	Sarcoplasmic/endoplasmic reticulum calcium ATPase 2	-0.972245	0.363114	-0.304566	0.356517	0.348976	-0.139249	Pancreatic Islets	PD v CTRL
O00159	MYO1C	Unconventional myosin-Ic	-0.895549	0.311109	-0.29222	0.328103	0.333974	-0.139181	Pancreatic Islets	PD v CTRL
E5RHW4;O94905	ERLIN2	Isoform of O94905, Erlin-2 (Fragment);Erlin-2	-0.853692	0.281086	-0.286303	0.308677	0.326762	-0.139077	Pancreatic Islets	PD v CTRL
O14983;O14983-2	ATP2A1	Sarcoplasmic/endoplasmic reticulum calcium ATPase 1;Isoform of O14983, Isoform SERCA1A of Sarcoplasmic/endoplasmic reticulum calcium ATPase 1	-1.90089	1.11	-0.395446	0.593336	0.445383	-0.138907	Pancreatic Islets	PD v CTRL
P69905	HBA1	Hemoglobin subunit alpha	-0.798247	1.5304	0.366074	0.523224	0.418181	0.138609	Pancreatic Islets	PD v CTRL
P62942	FKBP1A	Peptidyl-prolyl cis-trans isomerase FKBP1A	-1.13918	0.485312	-0.326936	0.415001	0.377125	-0.138462	Pancreatic Islets	PD v CTRL
Q99805	TM9SF2	Transmembrane 9 superfamily member 2	-1.28092	0.595447	-0.342735	0.458885	0.394703	-0.138372	Pancreatic Islets	PD v CTRL
Q9UJ70;Q9UJ70-2	NAGK	N-acetyl-D-glucosamine kinase;Isoform of Q9UJ70, Isoform 2 of N-acetyl-D-glucosamine kinase	-0.337763	0.928719	0.295478	0.345791	0.341998	0.137686	Pancreatic Islets	PD v CTRL
O60343;O60343-2;O60343-3	TBC1D4	TBC1 domain family member 4;Isoform of O60343, Isoform 2 of TBC1 domain family member 4;Isoform of O60343, Isoform 3 of TBC1 domain family member 4	-0.941492	0.346009	-0.297742	0.349972	0.344996	-0.137612	Pancreatic Islets	PD v CTRL
Q13347	EIF3I	Eukaryotic translation initiation factor 3 subunit I	-0.380456	0.989968	0.304756	0.368456	0.353614	0.137588	Pancreatic Islets	PD v CTRL
B1ANH0;Q16774;Q16774-2	GUK1	Isoform of Q16774, Guanylate kinase (Fragment);Guanylate kinase;Isoform of Q16774, Isoform 2 of Guanylate kinase	-0.896516	0.315486	-0.290515	0.332975	0.336896	-0.13727	Pancreatic Islets	PD v CTRL
Q9NS69	TOMM22	Mitochondrial import receptor subunit TOM22 homolog	-1.34064	0.647091	-0.346772	0.47909	0.402055	-0.137223	Pancreatic Islets	PD v CTRL
Q08211	DHX9	ATP-dependent RNA helicase A	-0.254618	0.807947	0.276664	0.293775	0.319258	0.137186	Pancreatic Islets	PD v CTRL
Q8IWU2	LMTK2	Serine/threonine-protein kinase LMTK2	-1.35383	2.17005	0.40811	0.63751	0.461784	0.136946	Pancreatic Islets	PD v CTRL
O43464	HTRA2	Serine protease HTRA2, mitochondrial	-2.90531	2.02587	-0.43972	0.716511	0.488332	-0.136878	Pancreatic Islets	PD v CTRL
E9PDF6;O43795	MYO1B	Isoform of O43795, Unconventional myosin-Ib;Unconventional myosin-Ib	-0.894059	0.315104	-0.289477	0.33356	0.337136	-0.13669	Pancreatic Islets	PD v CTRL
O60825-2	PFKFB2	Isoform of O60825, Isoform 2 of 6-phosphofructo-2-kinase/fructose-2,6-bisphosphatase 2	-0.571668	1.24333	0.335833	0.453136	0.391919	0.136618	Pancreatic Islets	PD v CTRL
O43505	B4GAT1	Beta-1,4-glucuronyltransferase 1	-0.722225	1.4302	0.353988	0.504398	0.411766	0.136409	Pancreatic Islets	PD v CTRL
Q8N335	GPD1L	Glycerol-3-phosphate dehydrogenase 1-like protein	-0.282871	0.846301	0.281715	0.313988	0.329336	0.135888	Pancreatic Islets	PD v CTRL
O75874	IDH1	Isocitrate dehydrogenase [NADP] cytoplasmic	-0.725183	0.202048	-0.261567	0.256253	0.30263	-0.135776	Pancreatic Islets	PD v CTRL
P17677;P17677-2	GAP43	Neuromodulin;Isoform of P17677, Isoform 2 of Neuromodulin	-1.32297	0.637657	-0.342657	0.478311	0.402042	-0.135599	Pancreatic Islets	PD v CTRL
P30050	RPL12	60S ribosomal protein L12	-0.910233	0.33037	-0.289932	0.344987	0.34178	-0.135182	Pancreatic Islets	PD v CTRL
P51812	RPS6KA3	Ribosomal protein S6 kinase alpha-3	-0.971107	0.373209	-0.298949	0.368458	0.353614	-0.134966	Pancreatic Islets	PD v CTRL
Q8IV08	PLD3	Phospholipase D3	-1.91233	1.13666	-0.387834	0.604964	0.448926	-0.134898	Pancreatic Islets	PD v CTRL
Q14195-2	DPYSL3	Isoform of Q14195, Isoform LCRMP-4 of Dihydropyrimidinase-related protein 3	-1.3225	0.641139	-0.340681	0.481493	0.402645	-0.134596	Pancreatic Islets	PD v CTRL
P24539	ATP5F1	ATP synthase F(0) complex subunit B1, mitochondrial	-1.69815	0.951931	-0.373112	0.567186	0.435976	-0.134521	Pancreatic Islets	PD v CTRL
A0A0C4DGN6;J3QRU8;Q9Y2X7;Q9Y2X7-3	GIT1	Isoform of Q9Y2X7, ARF GTPase-activating protein GIT1;Isoform of Q9Y2X7, ARF GTPase-activating protein GIT1;ARF GTPase-activating protein GIT1;Isoform of Q9Y2X7, Isoform 3 of ARF GTPase-activating protein GIT1	-1.78868	1.02951	-0.379587	0.583994	0.443109	-0.13418	Pancreatic Islets	PD v CTRL
Q9NUB1;Q9NUB1-2	ACSS1	Acetyl-coenzyme A synthetase 2-like, mitochondrial;Isoform of Q9NUB1, Isoform 2 of Acetyl-coenzyme A synthetase 2-like, mitochondrial	-1.36156	0.675492	-0.343031	0.494344	0.40763	-0.133691	Pancreatic Islets	PD v CTRL
P45880	VDAC2	Voltage-dependent anion-selective channel protein 2	-0.956934	0.366763	-0.295085	0.367304	0.353375	-0.133309	Pancreatic Islets	PD v CTRL
P04844-2	RPN2	Isoform of P04844, Isoform 2 of Dolichyl-diphosphooligosaccharide--protein glycosyltransferase subunit 2	-1.06681	0.445157	-0.310828	0.405184	0.37252	-0.133299	Pancreatic Islets	PD v CTRL
P41252	IARS	Isoleucine--tRNA ligase, cytoplasmic	-0.280266	0.832859	0.276297	0.316409	0.330261	0.132938	Pancreatic Islets	PD v CTRL
A0A0A6YYL4;P57737-3	CORO7	Isoform of Q9Y3D7, Coronin;Isoform of P57737, Isoform 3 of Coronin-7	-0.318756	0.885061	0.283153	0.341935	0.340935	0.132325	Pancreatic Islets	PD v CTRL
Q06203	PPAT	Amidophosphoribosyltransferase	-0.994442	1.73888	0.372217	0.579878	0.44146	0.132177	Pancreatic Islets	PD v CTRL
Q13011	ECH1	Delta(3,5)-Delta(2,4)-dienoyl-CoA isomerase, mitochondrial	-1.02115	0.416428	-0.302359	0.394578	0.367073	-0.131601	Pancreatic Islets	PD v CTRL
O43776	NARS	Asparagine--tRNA ligase, cytoplasmic	-0.447466	1.06344	0.307989	0.409105	0.374007	0.131548	Pancreatic Islets	PD v CTRL
Q8NBN7	RDH13	Retinol dehydrogenase 13	-1.05416	0.440809	-0.306676	0.406176	0.37252	-0.131518	Pancreatic Islets	PD v CTRL
P14174	MIF	Macrophage migration inhibitory factor	-1.43344	0.741265	-0.346087	0.518161	0.417413	-0.131317	Pancreatic Islets	PD v CTRL
P41091	EIF2S3	Eukaryotic translation initiation factor 2 subunit 3	-0.31101	0.869472	0.279231	0.339268	0.339516	0.130998	Pancreatic Islets	PD v CTRL
P13797	PLS3	Plastin-3	-0.91607	0.343352	-0.286359	0.357979	0.34942	-0.130766	Pancreatic Islets	PD v CTRL
Q9UHL4	DPP7	Dipeptidyl peptidase 2	-1.09514	0.472763	-0.311188	0.421389	0.380187	-0.1307	Pancreatic Islets	PD v CTRL
P09210	GSTA2	Glutathione S-transferase A2	-2.65609	3.53347	0.438693	0.77276	0.50362	0.130685	Pancreatic Islets	PD v CTRL
A0A286YFF8;Q7Z3U7;Q7Z3U7-5;Q7Z3U7-6	MON2	Isoform of Q7Z3U7, Protein MON2 homolog;Protein MON2 homolog;Isoform of Q7Z3U7, Isoform 5 of Protein MON2 homolog;Isoform of Q7Z3U7, Isoform 6 of Protein MON2 homolog	-1.45716	0.763943	-0.346608	0.52625	0.419719	-0.130685	Pancreatic Islets	PD v CTRL
Q8TBQ9	TMEM167A	Protein kish-A	-0.93702	0.358862	-0.289079	0.366987	0.353375	-0.130595	Pancreatic Islets	PD v CTRL
Q8WX93	PALLD	Palladin	-0.939325	1.66472	0.362695	0.571325	0.437805	0.130106	Pancreatic Islets	PD v CTRL
Q9Y6B6	SAR1B	GTP-binding protein SAR1b	-0.353533	0.927883	0.287175	0.36481	0.352872	0.129913	Pancreatic Islets	PD v CTRL
P21399	ACO1	Cytoplasmic aconitate hydratase	-0.248382	0.777088	0.264353	0.298493	0.322764	0.129828	Pancreatic Islets	PD v CTRL
P61163	ACTR1A	Alpha-centractin	-0.926356	0.354177	-0.286089	0.366271	0.353289	-0.129275	Pancreatic Islets	PD v CTRL
J3QL71;Q96FV2	SCRN2	Isoform of Q96FV2, Secernin-2;Secernin-2	-0.838862	1.54081	0.350973	0.549026	0.428233	0.12927	Pancreatic Islets	PD v CTRL
O75348	ATP6V1G1	V-type proton ATPase subunit G 1	-1.00076	0.407248	-0.296757	0.393609	0.367073	-0.129163	Pancreatic Islets	PD v CTRL
Q9H6S3;Q9H6S3-3	EPS8L2	Epidermal growth factor receptor kinase substrate 8-like protein 2;Isoform of Q9H6S3, Isoform 3 of Epidermal growth factor receptor kinase substrate 8-like protein 2	-0.702247	1.37621	0.336983	0.510399	0.414104	0.129028	Pancreatic Islets	PD v CTRL
P62314	SNRPD1	Small nuclear ribonucleoprotein Sm D1	-2.01883	1.25497	-0.381929	0.635055	0.460775	-0.128523	Pancreatic Islets	PD v CTRL
P02776	PF4	Platelet factor 4	-1.09631	0.482181	-0.307064	0.430557	0.383405	-0.127844	Pancreatic Islets	PD v CTRL
Q6ZMU5	TRIM72	Tripartite motif-containing protein 72	-2.32055	1.52958	-0.395484	0.675863	0.475142	-0.127811	Pancreatic Islets	PD v CTRL
Q9Y5J7	TIMM9	Mitochondrial import inner membrane translocase subunit Tim9	-1.75629	1.02842	-0.363931	0.595154	0.445628	-0.12775	Pancreatic Islets	PD v CTRL
O00442;O00442-2	RTCA	RNA 3'-terminal phosphate cyclase;Isoform of O00442, Isoform 2 of RNA 3'-terminal phosphate cyclase	-0.730526	1.40381	0.336641	0.521858	0.417685	0.127638	Pancreatic Islets	PD v CTRL
O60814;P57053;P62807	HIST1H2BK	Histone H2B type 1-K;Histone H2B type F-S;Histone H2B type 1-C/E/F/G/I	-1.29559	0.641072	-0.327259	0.492861	0.407386	-0.127629	Pancreatic Islets	PD v CTRL
P09417	QDPR	Dihydropteridine reductase	-0.361033	0.929641	0.284304	0.372933	0.355919	0.127553	Pancreatic Islets	PD v CTRL
O95562;Q5TIH2	SFT2D2	Vesicle transport protein SFT2B;Isoform of O95562, Vesicle transport protein	-1.74041	1.0148	-0.362808	0.592379	0.445383	-0.127442	Pancreatic Islets	PD v CTRL
O95168;O95168-2	NDUFB4	NADH dehydrogenase [ubiquinone] 1 beta subcomplex subunit 4;Isoform of O95168, Isoform 2 of NADH dehydrogenase [ubiquinone] 1 beta subcomplex subunit 4	-1.98571	1.22998	-0.377865	0.632618	0.460149	-0.127379	Pancreatic Islets	PD v CTRL
P46821	MAP1B	Microtubule-associated protein 1B	-1.04359	0.443081	-0.300254	0.413378	0.376909	-0.127237	Pancreatic Islets	PD v CTRL
P40261	NNMT	Nicotinamide N-methyltransferase	-1.42546	0.749607	-0.337927	0.528061	0.420325	-0.127201	Pancreatic Islets	PD v CTRL
A0A1B0GTJ7;A0A1B0GWJ0;P30566	ADSL	Isoform of P30566, Adenylosuccinate lyase;Isoform of P30566, Adenylosuccinate lyase;Adenylosuccinate lyase	-0.205993	0.702889	0.248448	0.270905	0.308675	0.126832	Pancreatic Islets	PD v CTRL
J3KNQ4;Q9NVD7	PARVA	Isoform of Q9NVD7, Alpha-parvin;Alpha-parvin	-0.392029	0.971023	0.289497	0.390025	0.365722	0.126467	Pancreatic Islets	PD v CTRL
P31040	SDHA	Succinate dehydrogenase [ubiquinone] flavoprotein subunit, mitochondrial	-1.12413	0.509147	-0.307492	0.445367	0.388134	-0.126385	Pancreatic Islets	PD v CTRL
P49406	MRPL19	39S ribosomal protein L19, mitochondrial	-0.9156	0.353936	-0.280832	0.370945	0.355008	-0.126307	Pancreatic Islets	PD v CTRL
Q9Y673	ALG5	Dolichyl-phosphate beta-glucosyltransferase	-2.07572	1.31503	-0.380347	0.648077	0.465772	-0.12621	Pancreatic Islets	PD v CTRL
Q93009	USP7	Ubiquitin carboxyl-terminal hydrolase 7	-0.90046	0.343095	-0.278682	0.364823	0.352872	-0.126071	Pancreatic Islets	PD v CTRL
H3BSW0;Q8N9N7	LRRC57	Isoform of Q8N9N7, Leucine-rich repeat-containing protein 57 (Fragment);Leucine-rich repeat-containing protein 57	-1.25044	0.610452	-0.319994	0.485347	0.403704	-0.126058	Pancreatic Islets	PD v CTRL
P55263	ADK	Adenosine kinase	-0.200989	0.692374	0.245692	0.268069	0.307986	0.125664	Pancreatic Islets	PD v CTRL
P26447	S100A4	Protein S100-A4	-1.07907	0.475926	-0.301571	0.431946	0.38413	-0.125309	Pancreatic Islets	PD v CTRL
Q96EY8	MMAB	Cob(I)yrinic acid a,c-diamide adenosyltransferase, mitochondrial	-1.23892	0.603449	-0.317736	0.484084	0.403344	-0.125291	Pancreatic Islets	PD v CTRL
A0A087WZ13	RAVER1	Isoform of Q8IY67, Ribonucleoprotein PTB-binding 1	-0.822896	0.291695	-0.2656	0.335763	0.337852	-0.12517	Pancreatic Islets	PD v CTRL
Q5TEC6	HIST2H3PS2	Histone H3	-1.42997	2.19865	0.384341	0.666402	0.472531	0.12513	Pancreatic Islets	PD v CTRL
P52209;P52209-2	PGD	6-phosphogluconate dehydrogenase, decarboxylating;Isoform of P52209, Isoform 2 of 6-phosphogluconate dehydrogenase, decarboxylating	-0.272332	0.793111	0.26039	0.323769	0.33162	0.12482	Pancreatic Islets	PD v CTRL
P63244	RACK1	Receptor of activated protein C kinase 1	-0.494757	1.09885	0.302045	0.442342	0.38707	0.124506	Pancreatic Islets	PD v CTRL
Q8TBC4	UBA3	NEDD8-activating enzyme E1 catalytic subunit	-0.723837	1.38336	0.329759	0.525094	0.419285	0.124481	Pancreatic Islets	PD v CTRL
O14744;O14744-2	PRMT5	Protein arginine N-methyltransferase 5;Isoform of O14744, Isoform 2 of Protein arginine N-methyltransferase 5	-0.230732	0.732244	0.250756	0.293734	0.319258	0.124339	Pancreatic Islets	PD v CTRL
P11182	DBT	Lipoamide acyltransferase component of branched-chain alpha-keto acid dehydrogenase complex, mitochondrial	-1.07758	0.478027	-0.299775	0.434838	0.384844	-0.124321	Pancreatic Islets	PD v CTRL
P62263	RPS14	40S ribosomal protein S14	-1.34718	2.10125	0.377036	0.656364	0.468316	0.124219	Pancreatic Islets	PD v CTRL
A0A0A0MRI2;Q9UNH7	SNX6	Isoform of Q9UNH7, Sorting nexin;Sorting nexin-6	-0.811972	0.286207	-0.262882	0.333606	0.337136	-0.124132	Pancreatic Islets	PD v CTRL
P43246	MSH2	DNA mismatch repair protein Msh2	-1.27534	0.636432	-0.319455	0.497645	0.408763	-0.124117	Pancreatic Islets	PD v CTRL
P00403	MT-CO2	Cytochrome c oxidase subunit 2	-1.0426	1.75605	0.356726	0.604221	0.448926	0.124078	Pancreatic Islets	PD v CTRL
Q12888;Q12888-2	TP53BP1	TP53-binding protein 1;Isoform of Q12888, Isoform 2 of TP53-binding protein 1	-1.15167	0.536722	-0.307472	0.460222	0.395258	-0.123948	Pancreatic Islets	PD v CTRL
A0A024R4E5	HDLBP	Isoform of Q00341, High density lipoprotein binding protein (Vigilin), isoform CRA_a	-0.735635	0.233486	-0.251074	0.296138	0.321413	-0.123764	Pancreatic Islets	PD v CTRL
Q6UXG2;Q6UXG2-3	KIAA1324	UPF0577 protein KIAA1324;Isoform of Q6UXG2, Isoform 3 of UPF0577 protein KIAA1324	-0.986191	0.409867	-0.288162	0.40331	0.37208	-0.123726	Pancreatic Islets	PD v CTRL
Q9ULX6	AKAP8L	A-kinase anchor protein 8-like	-1.41832	0.755575	-0.331374	0.535812	0.423508	-0.123648	Pancreatic Islets	PD v CTRL
P26640	VARS	Valine--tRNA ligase	-0.25741	0.768915	0.255753	0.314549	0.329438	0.123331	Pancreatic Islets	PD v CTRL
O00505	KPNA3	Importin subunit alpha-4	-1.96724	2.7689	0.400833	0.730328	0.492424	0.12332	Pancreatic Islets	PD v CTRL
H3BRN4;P80404	ABAT	Isoform of P80404, 4-aminobutyrate aminotransferase, mitochondrial;4-aminobutyrate aminotransferase, mitochondrial	-0.474369	1.06896	0.297296	0.435011	0.384844	0.123293	Pancreatic Islets	PD v CTRL
O75746	SLC25A12	Calcium-binding mitochondrial carrier protein Aralar1	-1.15104	1.87607	0.362514	0.626153	0.457801	0.123009	Pancreatic Islets	PD v CTRL
Q8NHP8	PLBD2	Putative phospholipase B-like 2	-2.10283	1.35441	-0.374209	0.659578	0.469633	-0.122831	Pancreatic Islets	PD v CTRL
P48556;R4GMR5	PSMD8	26S proteasome non-ATPase regulatory subunit 8;Isoform of P48556, 26S proteasome non-ATPase regulatory subunit 8	-0.338203	0.881392	0.271594	0.367797	0.353375	0.122697	Pancreatic Islets	PD v CTRL
P32969	RPL9	60S ribosomal protein L9	-0.48469	1.07894	0.297123	0.441186	0.386745	0.122586	Pancreatic Islets	PD v CTRL
Q96L92;Q96L92-3	SNX27	Sorting nexin-27;Isoform of Q96L92, Isoform 2 of Sorting nexin-27	-1.79265	1.08117	-0.355741	0.614636	0.453049	-0.122323	Pancreatic Islets	PD v CTRL
Q9Y6D5	ARFGEF2	Brefeldin A-inhibited guanine nucleotide-exchange protein 2	-1.03608	0.452799	-0.291642	0.427406	0.381534	-0.122043	Pancreatic Islets	PD v CTRL
P16118	PFKFB1	6-phosphofructo-2-kinase/fructose-2,6-bisphosphatase 1	-0.600744	1.22239	0.310825	0.489046	0.405601	0.121813	Pancreatic Islets	PD v CTRL
P05937	CALB1	Calbindin	-1.36856	0.721412	-0.323576	0.529488	0.420447	-0.121758	Pancreatic Islets	PD v CTRL
Q99519	NEU1	Sialidase-1	-1.33151	0.689783	-0.320863	0.519205	0.417413	-0.121746	Pancreatic Islets	PD v CTRL
P35813;P35813-3	PPM1A	Protein phosphatase 1A;Isoform of P35813, Isoform 3 of Protein phosphatase 1A	-0.934864	0.37848	-0.278192	0.391278	0.366156	-0.121385	Pancreatic Islets	PD v CTRL
Q9UHG3	PCYOX1	Prenylcysteine oxidase 1	-1.92459	1.20205	-0.361266	0.638285	0.462142	-0.121105	Pancreatic Islets	PD v CTRL
Q13057;Q13057-2	COASY	Bifunctional coenzyme A synthase;Isoform of Q13057, Isoform 2 of Bifunctional coenzyme A synthase	-0.383492	0.9399	0.278204	0.394812	0.367073	0.121088	Pancreatic Islets	PD v CTRL
Q5TZA2	CROCC	Rootletin	-0.565215	1.17537	0.305079	0.477055	0.401477	0.120915	Pancreatic Islets	PD v CTRL
Q86UY8	NT5DC3	5'-nucleotidase domain-containing protein 3	-0.779662	1.43375	0.327043	0.548308	0.427867	0.120578	Pancreatic Islets	PD v CTRL
E9PAV3	NACA	Nascent polypeptide-associated complex subunit alpha, muscle-specific form	-1.17595	0.567161	-0.304396	0.478664	0.402042	-0.120458	Pancreatic Islets	PD v CTRL
Q9Y617	PSAT1	Phosphoserine aminotransferase	-1.22244	0.606464	-0.307989	0.494333	0.40763	-0.120034	Pancreatic Islets	PD v CTRL
A0A024R4M0;P46781	RPS9	Isoform of P46781, 40S ribosomal protein S9;40S ribosomal protein S9	-0.289891	0.803342	0.256725	0.342704	0.341305	0.119854	Pancreatic Islets	PD v CTRL
Q15126	PMVK	Phosphomevalonate kinase	-0.674588	1.30341	0.314409	0.518652	0.417413	0.119297	Pancreatic Islets	PD v CTRL
Q9Y383	LUC7L2	Putative RNA-binding protein Luc7-like 2	-0.926723	0.378738	-0.273993	0.395562	0.367102	-0.119245	Pancreatic Islets	PD v CTRL
A0A0A0MRF6;Q99996;Q99996-2;Q99996-3;Q99996-6	AKAP9	Isoform of Q99996, A-kinase anchor protein 9;A-kinase anchor protein 9;Isoform of Q99996, Isoform 2 of A-kinase anchor protein 9;Isoform of Q99996, Isoform 3 of A-kinase anchor protein 9;Isoform of Q99996, Isoform 6 of A-kinase anchor protein 9	-1.25253	0.634085	-0.309225	0.505827	0.412148	-0.119035	Pancreatic Islets	PD v CTRL
Q8N128	FAM177A1	Protein FAM177A1	-1.83229	1.12857	-0.351863	0.628788	0.458945	-0.119014	Pancreatic Islets	PD v CTRL
P22695	UQCRC2	Cytochrome b-c1 complex subunit 2, mitochondrial	-1.06749	0.486228	-0.290632	0.448266	0.389572	-0.118988	Pancreatic Islets	PD v CTRL
P50570	DNM2	Dynamin-2	-0.167723	0.61887	0.225573	0.248655	0.297389	0.118804	Pancreatic Islets	PD v CTRL
P61278	SST	Somatostatin	-1.58921	2.33786	0.374329	0.697949	0.481761	0.118725	Pancreatic Islets	PD v CTRL
E7EU96;P68400	CSNK2A1	Isoform of P68400, Casein kinase II subunit alpha;Casein kinase II subunit alpha	-0.255994	0.750952	0.247479	0.321104	0.33162	0.118632	Pancreatic Islets	PD v CTRL
P00326	ADH1C	Alcohol dehydrogenase 1C	-0.986719	0.42403	-0.281344	0.419188	0.379185	-0.118488	Pancreatic Islets	PD v CTRL
Q9UHI5	SLC7A8	Large neutral amino acids transporter small subunit 2	-1.68026	0.998958	-0.34065	0.60512	0.448926	-0.118487	Pancreatic Islets	PD v CTRL
C9JEH7;P22090	RPS4Y1	Isoform of P22090, 40S ribosomal protein S4, Y isoform 1 (Fragment);40S ribosomal protein S4, Y isoform 1	-0.988167	0.425282	-0.281442	0.419905	0.379434	-0.118449	Pancreatic Islets	PD v CTRL
Q9P016	THYN1	Thymocyte nuclear protein 1	-0.860654	0.333442	-0.263606	0.371905	0.355581	-0.118375	Pancreatic Islets	PD v CTRL
O60282	KIF5C	Kinesin heavy chain isoform 5C	-0.750726	0.25822	-0.246253	0.324402	0.33162	-0.118044	Pancreatic Islets	PD v CTRL
P62318;P62318-2	SNRPD3	Small nuclear ribonucleoprotein Sm D3;Isoform of P62318, Isoform 2 of Small nuclear ribonucleoprotein Sm D3	-1.1536	0.558549	-0.297525	0.480797	0.402546	-0.117577	Pancreatic Islets	PD v CTRL
C9J0I9;Q86WB0;Q86WB0-2	ZC3HC1	Isoform of Q86WB0, Nuclear-interacting partner of ALK;Nuclear-interacting partner of ALK;Isoform of Q86WB0, Isoform 2 of Nuclear-interacting partner of ALK	-0.942526	0.394772	-0.273877	0.406942	0.372824	-0.117355	Pancreatic Islets	PD v CTRL
P23396	RPS3	40S ribosomal protein S3	-0.226311	0.704769	0.239229	0.300053	0.323392	0.117287	Pancreatic Islets	PD v CTRL
Q9BXW7;Q9BXW7-2	HDHD5	Haloacid dehalogenase-like hydrolase domain-containing 5;Isoform of Q9BXW7, Isoform 1 of Haloacid dehalogenase-like hydrolase domain-containing 5	-0.591599	1.19284	0.30062	0.494163	0.40763	0.117162	Pancreatic Islets	PD v CTRL
P49903	SEPHS1	Selenide, water dikinase 1	-0.715479	0.234328	-0.240576	0.306822	0.326198	-0.117045	Pancreatic Islets	PD v CTRL
Q9H553	ALG2	Alpha-1,3/1,6-mannosyltransferase ALG2	-1.46852	0.819757	-0.324381	0.564549	0.43587	-0.116986	Pancreatic Islets	PD v CTRL
P16035	TIMP2	Metalloproteinase inhibitor 2	-0.61926	1.22481	0.302774	0.505096	0.412021	0.116593	Pancreatic Islets	PD v CTRL
P16083	NQO2	Ribosyldihydronicotinamide dehydrogenase [quinone]	-0.62479	1.2313	0.303257	0.507165	0.41265	0.116577	Pancreatic Islets	PD v CTRL
P04406	GAPDH	Glyceraldehyde-3-phosphate dehydrogenase	-0.674145	0.209492	-0.232326	0.289183	0.315467	-0.116406	Pancreatic Islets	PD v CTRL
C9JIF9;P13798	APEH	Isoform of P13798, Acylamino-acid-releasing enzyme;Acylamino-acid-releasing enzyme	-0.282795	0.781678	0.249442	0.343709	0.341543	0.116378	Pancreatic Islets	PD v CTRL
O15260;Q5T8U5	SURF4	Surfeit locus protein 4;Isoform of O15260, Surfeit 4	-1.30624	2.01815	0.355952	0.663005	0.471409	0.116255	Pancreatic Islets	PD v CTRL
Q9NR28;Q9NR28-2	DIABLO	Diablo homolog, mitochondrial;Isoform of Q9NR28, Isoform 2 of Diablo homolog, mitochondrial	-0.649843	1.26165	0.305904	0.515838	0.416939	0.116221	Pancreatic Islets	PD v CTRL
Q15008	PSMD6	26S proteasome non-ATPase regulatory subunit 6	-0.315817	0.828993	0.256588	0.364759	0.352872	0.116076	Pancreatic Islets	PD v CTRL
F8VWW8;Q92485	SMPDL3B	Isoform of Q92485, Acid sphingomyelinase-like phosphodiesterase 3b;Acid sphingomyelinase-like phosphodiesterase 3b	-1.07998	0.505866	-0.287056	0.462902	0.396173	-0.11543	Pancreatic Islets	PD v CTRL
P02786	TFRC	Transferrin receptor protein 1	-0.808816	1.44866	0.319923	0.56466	0.43587	0.115378	Pancreatic Islets	PD v CTRL
P61086	UBE2K	Ubiquitin-conjugating enzyme E2 K	-0.702445	0.229157	-0.236644	0.30546	0.32566	-0.115301	Pancreatic Islets	PD v CTRL
Q96HE7	ERO1A	ERO1-like protein alpha	-0.70077	0.228897	-0.235937	0.305894	0.32566	-0.114957	Pancreatic Islets	PD v CTRL
Q16706	MAN2A1	Alpha-mannosidase 2	-0.959731	0.41541	-0.27216	0.422683	0.380318	-0.114267	Pancreatic Islets	PD v CTRL
A0A1B0GV47;Q7Z4S6;Q7Z4S6-2;Q7Z4S6-4;Q7Z4S6-5;Q7Z4S6-6	KIF21A	Isoform of Q7Z4S6, Kinesin-like protein KIF21A (Fragment);Kinesin-like protein KIF21A;Isoform of Q7Z4S6, Isoform 2 of Kinesin-like protein KIF21A;Isoform of Q7Z4S6, Isoform 4 of Kinesin-like protein KIF21A;Isoform of Q7Z4S6, Isoform 5 of Kinesin-like protein KIF21A;Isoform of Q7Z4S6, Isoform 6 of Kinesin-like protein KIF21A	-1.34556	0.727498	-0.309029	0.544782	0.426863	-0.114252	Pancreatic Islets	PD v CTRL
P05141	SLC25A5	ADP/ATP translocase 2	-0.807873	1.44082	0.316473	0.567339	0.435976	0.1141	Pancreatic Islets	PD v CTRL
P28070	PSMB4	Proteasome subunit beta type-4	-0.407307	0.948686	0.27069	0.418737	0.378977	0.114065	Pancreatic Islets	PD v CTRL
Q9UL25	RAB21	Ras-related protein Rab-21	-1.56369	0.917555	-0.323065	0.596516	0.445628	-0.113405	Pancreatic Islets	PD v CTRL
Q01518	CAP1	Adenylyl cyclase-associated protein 1	-0.595398	0.162807	-0.216295	0.251073	0.29919	-0.11335	Pancreatic Islets	PD v CTRL
Q9UHD9	UBQLN2	Ubiquilin-2	-1.0414	0.481964	-0.279717	0.456556	0.393884	-0.113182	Pancreatic Islets	PD v CTRL
Q9H6W3	RIOX1	Ribosomal oxygenase 1	-1.23372	0.637894	-0.297911	0.518078	0.417413	-0.113037	Pancreatic Islets	PD v CTRL
P31939	ATIC	Bifunctional purine biosynthesis protein PURH	-0.224715	0.688385	0.231835	0.305683	0.32566	0.112959	Pancreatic Islets	PD v CTRL
Q14151	SAFB2	Scaffold attachment factor B2	-2.07853	1.37853	-0.349999	0.680252	0.476476	-0.112685	Pancreatic Islets	PD v CTRL
Q7L523	RRAGA	Ras-related GTP-binding protein A	-1.51281	0.876469	-0.318169	0.588237	0.444297	-0.1121	Pancreatic Islets	PD v CTRL
Q8N392	ARHGAP18	Rho GTPase-activating protein 18	-1.11049	0.542126	-0.284184	0.485342	0.403704	-0.111951	Pancreatic Islets	PD v CTRL
O95342	ABCB11	Bile salt export pump	-2.65451	1.92189	-0.366309	0.744396	0.495241	-0.111792	Pancreatic Islets	PD v CTRL
P36871	PGM1	Phosphoglucomutase-1	-0.270783	0.747388	0.238302	0.344284	0.341612	0.11116	Pancreatic Islets	PD v CTRL
P08579	SNRPB2	U2 small nuclear ribonucleoprotein B''	-0.672352	0.217691	-0.22733	0.302866	0.324412	-0.111142	Pancreatic Islets	PD v CTRL
Q06546	GABPA	GA-binding protein alpha chain	-1.42477	0.80588	-0.309445	0.572857	0.438012	-0.11094	Pancreatic Islets	PD v CTRL
P01033;Q5H9A7	TIMP1	Metalloproteinase inhibitor 1;Isoform of P01033, Metalloproteinase inhibitor 1	-0.529549	1.09041	0.280433	0.482454	0.403212	0.110621	Pancreatic Islets	PD v CTRL
Q14974	KPNB1	Importin subunit beta-1	-0.896874	0.37866	-0.259107	0.410709	0.375274	-0.110289	Pancreatic Islets	PD v CTRL
E5RK69	ANXA6	Isoform of P08133, Annexin	-0.968961	0.434922	-0.267019	0.440762	0.386745	-0.110166	Pancreatic Islets	PD v CTRL
P00488	F13A1	Coagulation factor XIII A chain	-0.606025	1.1827	0.288336	0.51282	0.41489	0.110163	Pancreatic Islets	PD v CTRL
O43301	HSPA12A	Heat shock 70 kDa protein 12A	-1.32305	2.00313	0.340039	0.677313	0.47548	0.109788	Pancreatic Islets	PD v CTRL
P12277	CKB	Creatine kinase B-type	-1.0712	0.517771	-0.276713	0.479864	0.402263	-0.109437	Pancreatic Islets	PD v CTRL
Q8IZ83	ALDH16A1	Aldehyde dehydrogenase family 16 member A1	-0.562212	1.12543	0.281607	0.498243	0.408763	0.109412	Pancreatic Islets	PD v CTRL
Q96K19	RNF170	E3 ubiquitin-protein ligase RNF170	-1.30859	0.713951	-0.297318	0.550333	0.42868	-0.109373	Pancreatic Islets	PD v CTRL
P06576	ATP5B	ATP synthase subunit beta, mitochondrial	-1.2447	0.660406	-0.292147	0.533383	0.422366	-0.109354	Pancreatic Islets	PD v CTRL
P25788;P25788-2	PSMA3	Proteasome subunit alpha type-3;Isoform of P25788, Isoform 2 of Proteasome subunit alpha type-3	-0.280534	0.757241	0.238354	0.353212	0.347842	0.109313	Pancreatic Islets	PD v CTRL
Q9NRY4	ARHGAP35	Rho GTPase-activating protein 35	-2.24947	2.98345	0.36699	0.775081	0.504367	0.109089	Pancreatic Islets	PD v CTRL
P25685	DNAJB1	DnaJ homolog subfamily B member 1	-0.681765	0.229985	-0.22589	0.317294	0.33092	-0.10849	Pancreatic Islets	PD v CTRL
P18085	ARF4	ADP-ribosylation factor 4	-0.685834	0.233483	-0.226176	0.320616	0.33162	-0.108419	Pancreatic Islets	PD v CTRL
A0A0A0MRJ6;H7BY58;P22061;P22061-2	PCMT1	Isoform of P22061, Protein-L-isoaspartate O-methyltransferase;Isoform of P22061, Protein-L-isoaspartate O-methyltransferase;Protein-L-isoaspartate(D-aspartate) O-methyltransferase;Isoform of P22061, Isoform 2 of Protein-L-isoaspartate(D-aspartate) O-methyltransferase	-0.754903	0.281784	-0.23656	0.356289	0.348976	-0.108156	Pancreatic Islets	PD v CTRL
Q15836	VAMP3	Vesicle-associated membrane protein 3	-1.6311	0.996194	-0.317451	0.623079	0.456594	-0.108082	Pancreatic Islets	PD v CTRL
Q16851	UGP2	UTP--glucose-1-phosphate uridylyltransferase	-0.212156	0.653333	0.220588	0.303873	0.325085	0.107648	Pancreatic Islets	PD v CTRL
Q7L2H7	EIF3M	Eukaryotic translation initiation factor 3 subunit M	-1.17621	0.609329	-0.283441	0.519203	0.417413	-0.107547	Pancreatic Islets	PD v CTRL
Q13200	PSMD2	26S proteasome non-ATPase regulatory subunit 2	-0.695378	0.242512	-0.226433	0.329565	0.335026	-0.107538	Pancreatic Islets	PD v CTRL
P13984	GTF2F2	General transcription factor IIF subunit 2	-1.56439	0.940969	-0.311713	0.612842	0.452504	-0.107347	Pancreatic Islets	PD v CTRL
Q96DG6	CMBL	Carboxymethylenebutenolidase homolog	-0.317355	0.801184	0.241915	0.381536	0.360321	0.107243	Pancreatic Islets	PD v CTRL
O95757	HSPA4L	Heat shock 70 kDa protein 4L	-0.295162	0.769938	0.237388	0.367403	0.353375	0.107243	Pancreatic Islets	PD v CTRL
Q08170	SRSF4	Serine/arginine-rich splicing factor 4	-1.69692	1.05845	-0.319237	0.637373	0.461784	-0.107124	Pancreatic Islets	PD v CTRL
H0YKD8;P46779;P46779-2;P46779-3	RPL28	Isoform of P46779, 60S ribosomal protein L28;60S ribosomal protein L28;Isoform of P46779, Isoform 2 of 60S ribosomal protein L28;Isoform of P46779, Isoform 3 of 60S ribosomal protein L28	-0.391526	0.901701	0.255088	0.424224	0.380348	0.10709	Pancreatic Islets	PD v CTRL
D6REX3;O94979;O94979-2;O94979-3;O94979-8;O94979-9	SEC31A	Isoform of O94979, Protein transport protein Sec31A;Protein transport protein Sec31A;Isoform of O94979, Isoform 2 of Protein transport protein Sec31A;Isoform of O94979, Isoform 3 of Protein transport protein Sec31A;Isoform of O94979, Isoform 8 of Protein transport protein Sec31A;Isoform of O94979, Isoform 9 of Protein transport protein Sec31A	-0.591882	0.17302	-0.209431	0.270142	0.30842	-0.10699	Pancreatic Islets	PD v CTRL
P38117;P38117-2	ETFB	Electron transfer flavoprotein subunit beta;Isoform of P38117, Isoform 2 of Electron transfer flavoprotein subunit beta	-0.797274	0.314986	-0.241144	0.380392	0.360321	-0.106902	Pancreatic Islets	PD v CTRL
Q00266	MAT1A	S-adenosylmethionine synthase isoform type-1	-0.926124	1.54307	0.308475	0.611392	0.451821	0.106434	Pancreatic Islets	PD v CTRL
Q9P0J0	NDUFA13	NADH dehydrogenase [ubiquinone] 1 alpha subcomplex subunit 13	-0.429802	0.947868	0.259033	0.445951	0.388327	0.106411	Pancreatic Islets	PD v CTRL
Q9NUQ8;Q9NUQ8-2	ABCF3	ATP-binding cassette sub-family F member 3;Isoform of Q9NUQ8, Isoform 2 of ATP-binding cassette sub-family F member 3	-0.827634	0.338613	-0.244511	0.396063	0.36717	-0.106395	Pancreatic Islets	PD v CTRL
F5GXJ1;F5H5N1;O75251;O75251-2	NDUFS7	Isoform of O75251, NADH dehydrogenase [ubiquinone] iron-sulfur protein 7, mitochondrial;Isoform of O75251, NADH dehydrogenase [ubiquinone] iron-sulfur protein 7, mitochondrial;NADH dehydrogenase [ubiquinone] iron-sulfur protein 7, mitochondrial;Isoform of O75251, Isoform 2 of NADH dehydrogenase [ubiquinone] iron-sulfur protein 7, mitochondrial	-0.53119	1.07575	0.272282	0.491695	0.406814	0.106355	Pancreatic Islets	PD v CTRL
O95674	CDS2	Phosphatidate cytidylyltransferase 2	-1.09376	0.546945	-0.273408	0.498815	0.408763	-0.106227	Pancreatic Islets	PD v CTRL
Q8N2F6;Q8N2F6-3	ARMC10	Armadillo repeat-containing protein 10;Isoform of Q8N2F6, Isoform 3 of Armadillo repeat-containing protein 10	-2.19438	1.51841	-0.337984	0.710874	0.485991	-0.105915	Pancreatic Islets	PD v CTRL
A8K878;P55145	MANF	Isoform of P55145, Mesencephalic astrocyte-derived neurotrophic factor;Mesencephalic astrocyte-derived neurotrophic factor	-0.843641	0.351457	-0.246092	0.404419	0.372502	-0.105542	Pancreatic Islets	PD v CTRL
P31937	HIBADH	3-hydroxyisobutyrate dehydrogenase, mitochondrial	-0.88402	0.382241	-0.250889	0.422175	0.380187	-0.105374	Pancreatic Islets	PD v CTRL
C9JQV0;Q9BRJ6	C7orf50	Isoform of Q9BRJ6, Uncharacterized protein C7orf50 (Fragment);Uncharacterized protein C7orf50	-1.34888	0.761609	-0.293634	0.571739	0.437805	-0.105332	Pancreatic Islets	PD v CTRL
O95456;O95456-2	PSMG1	Proteasome assembly chaperone 1;Isoform of O95456, Isoform 2 of Proteasome assembly chaperone 1	-1.6291	1.00598	-0.311562	0.630518	0.459231	-0.105298	Pancreatic Islets	PD v CTRL
E9PKF3	ACAT1	Isoform of P24752, Acetyl-CoA acetyltransferase, mitochondrial (Fragment)	-0.341599	0.826562	0.242481	0.400701	0.370269	0.104627	Pancreatic Islets	PD v CTRL
E7EPV7;P37840;P37840-2	SNCA	Isoform of P37840, Alpha-synuclein;Alpha-synuclein;Isoform of P37840, Isoform 2-4 of Alpha-synuclein	-1.06934	1.69766	0.31416	0.644103	0.464591	0.104593	Pancreatic Islets	PD v CTRL
P60981	DSTN	Destrin	-1.20451	0.644744	-0.279883	0.538695	0.423734	-0.10437	Pancreatic Islets	PD v CTRL
O75832	PSMD10	26S proteasome non-ATPase regulatory subunit 10	-1.10119	0.55857	-0.271309	0.506962	0.41265	-0.104296	Pancreatic Islets	PD v CTRL
P26639;P26639-2	TARS	Threonine--tRNA ligase, cytoplasmic;Isoform of P26639, Isoform 2 of Threonine--tRNA ligase, cytoplasmic	-0.30037	0.767777	0.233704	0.376107	0.358059	0.104242	Pancreatic Islets	PD v CTRL
P26196	DDX6	Probable ATP-dependent RNA helicase DDX6	-0.878518	0.382695	-0.247911	0.42581	0.380591	-0.104009	Pancreatic Islets	PD v CTRL
Q5SRE7	PHYHD1	Phytanoyl-CoA dioxygenase domain-containing protein 1	-1.38286	2.03742	0.327282	0.696842	0.481385	0.103915	Pancreatic Islets	PD v CTRL
Q16822	PCK2	Phosphoenolpyruvate carboxykinase [GTP], mitochondrial	-0.38749	0.884552	0.248531	0.428573	0.382234	0.103804	Pancreatic Islets	PD v CTRL
A0A087WT12;A0A087X2I2;P36969;P36969-2	GPX4	Isoform of P36969, Glutathione peroxidase;Isoform of P36969, Glutathione peroxidase;Phospholipid hydroperoxide glutathione peroxidase, mitochondrial;Isoform of P36969, Isoform Cytoplasmic of Phospholipid hydroperoxide glutathione peroxidase, mitochondrial	-0.266716	0.71938	0.226332	0.353529	0.347847	0.103799	Pancreatic Islets	PD v CTRL
H0YLF3	B2M	Isoform of P61769, Beta-2-microglobulin (Fragment)	-1.16471	0.613294	-0.275706	0.528849	0.420328	-0.103779	Pancreatic Islets	PD v CTRL
Q9Y3I0	RTCB	tRNA-splicing ligase RtcB homolog	-0.219591	0.650713	0.215561	0.317427	0.33092	0.103529	Pancreatic Islets	PD v CTRL
Q8NE71	ABCF1	ATP-binding cassette sub-family F member 1	-0.636557	0.210496	-0.21303	0.310188	0.327351	-0.103317	Pancreatic Islets	PD v CTRL
Q5VZK9;Q5VZK9-2	CARMIL1	F-actin-uncapping protein LRRC16A;Isoform of Q5VZK9, Isoform 2 of F-actin-uncapping protein LRRC16A	-1.31434	0.740282	-0.287029	0.57018	0.437181	-0.10314	Pancreatic Islets	PD v CTRL
P0DN76;Q01081	U2AF1L5	Splicing factor U2AF 35 kDa subunit-like protein;Splicing factor U2AF 35 kDa subunit	-1.51217	0.914096	-0.299035	0.616167	0.453054	-0.102823	Pancreatic Islets	PD v CTRL
P46109	CRKL	Crk-like protein	-0.99853	0.47986	-0.259335	0.476698	0.401373	-0.102814	Pancreatic Islets	PD v CTRL
P28062;P28062-2;X5D2R7	PSMB8	Proteasome subunit beta type-8;Isoform of P28062, Isoform 2 of Proteasome subunit beta type-8;Isoform of P28062, Proteasome subunit beta type	-0.752958	1.32694	0.286993	0.574893	0.438379	0.102787	Pancreatic Islets	PD v CTRL
Q9HBH5	RDH14	Retinol dehydrogenase 14	-1.38498	0.801854	-0.291563	0.587789	0.444297	-0.102725	Pancreatic Islets	PD v CTRL
P46939	UTRN	Utrophin	-0.90489	1.5002	0.297657	0.61471	0.453049	0.102351	Pancreatic Islets	PD v CTRL
O60884	DNAJA2	DnaJ homolog subfamily A member 2	-1.94852	1.30898	-0.319772	0.689425	0.479417	-0.102099	Pancreatic Islets	PD v CTRL
Q9H4A4	RNPEP	Aminopeptidase B	-0.435486	0.939414	0.251964	0.457426	0.393987	0.101924	Pancreatic Islets	PD v CTRL
F5GX77;Q9UI30	TRMT112	Isoform of Q9UI30, Multifunctional methyltransferase subunit TRM112-like protein;Multifunctional methyltransferase subunit TRM112-like protein	-2.09538	1.44606	-0.324657	0.708935	0.485876	-0.101772	Pancreatic Islets	PD v CTRL
Q7L9L4;Q7L9L4-2;Q9H8S9	MOB1B	MOB kinase activator 1B;Isoform of Q7L9L4, Isoform 2 of MOB kinase activator 1B;MOB kinase activator 1A	-0.841298	0.359713	-0.240792	0.416747	0.378127	-0.101702	Pancreatic Islets	PD v CTRL
P35998	PSMC2	26S proteasome regulatory subunit 7	-0.787102	0.32005	-0.233526	0.393252	0.366943	-0.101678	Pancreatic Islets	PD v CTRL
I3L2B0	CLUH	Isoform of O75153, Clustered mitochondria protein homolog (Fragment)	-1.20239	0.653007	-0.274693	0.547514	0.427685	-0.101328	Pancreatic Islets	PD v CTRL
Q9NW64;Q9NW64-2	RBM22	Pre-mRNA-splicing factor RBM22;Isoform of Q9NW64, Isoform 2 of Pre-mRNA-splicing factor RBM22	-1.06696	0.540506	-0.263225	0.506219	0.412271	-0.101293	Pancreatic Islets	PD v CTRL
E9PF10;O75694;O75694-2	NUP155	Isoform of O75694, Nuclear pore complex protein Nup155;Nuclear pore complex protein Nup155;Isoform of O75694, Isoform 2 of Nuclear pore complex protein Nup155	-1.9696	1.33379	-0.317906	0.695199	0.480636	-0.101153	Pancreatic Islets	PD v CTRL
Q5T123;Q9H299	SH3BGRL3	Isoform of Q9H299, SH3 domain-binding glutamic acid-rich-like protein 3;SH3 domain-binding glutamic acid-rich-like protein 3	-1.40228	0.825608	-0.288336	0.59871	0.446346	-0.101012	Pancreatic Islets	PD v CTRL
A0A0A0MSE2;E9PF18;Q16836;Q16836-2;Q16836-3	HADH	Isoform of Q16836, Hydroxyacyl-coenzyme A dehydrogenase, mitochondrial;Isoform of Q16836, Hydroxyacyl-coenzyme A dehydrogenase, mitochondrial;Hydroxyacyl-coenzyme A dehydrogenase, mitochondrial;Isoform of Q16836, Isoform 2 of Hydroxyacyl-coenzyme A dehydrogenase, mitochondrial;Isoform of Q16836, Isoform 3 of Hydroxyacyl-coenzyme A dehydrogenase, mitochondrial	-0.690339	1.24685	0.278254	0.559431	0.433589	0.100984	Pancreatic Islets	PD v CTRL
P62266	RPS23	40S ribosomal protein S23	-2.24214	1.58925	-0.326445	0.728587	0.491637	-0.100661	Pancreatic Islets	PD v CTRL
Q6P2Q9	PRPF8	Pre-mRNA-processing-splicing factor 8	-0.391331	0.877295	0.242982	0.43761	0.385506	0.100587	Pancreatic Islets	PD v CTRL
Q9BRF8	CPPED1	Serine/threonine-protein phosphatase CPPED1	-1.27075	0.71387	-0.278441	0.568536	0.436505	-0.100242	Pancreatic Islets	PD v CTRL
G5EA06;Q92552;Q92552-2	MRPS27	Isoform of Q92552, 28S ribosomal protein S27, mitochondrial;28S ribosomal protein S27, mitochondrial;Isoform of Q92552, Isoform 2 of 28S ribosomal protein S27, mitochondrial	-1.15064	0.616029	-0.267304	0.538814	0.423734	-0.0996795	Pancreatic Islets	PD v CTRL
Q92616	GCN1	eIF-2-alpha kinase activator GCN1	-0.794634	0.332157	-0.231238	0.405995	0.37252	-0.0991668	Pancreatic Islets	PD v CTRL
O94855;O94855-2	SEC24D	Protein transport protein Sec24D;Isoform of O94855, Isoform 2 of Protein transport protein Sec24D	-0.479211	0.982455	0.251622	0.484871	0.403698	0.0991247	Pancreatic Islets	PD v CTRL
P09936	UCHL1	Ubiquitin carboxyl-terminal hydrolase isozyme L1	-1.07931	0.559805	-0.259754	0.519909	0.417634	-0.0984999	Pancreatic Islets	PD v CTRL
Q9NYU2;Q9NYU2-2	UGGT1	UDP-glucose:glycoprotein glucosyltransferase 1;Isoform of Q9NYU2, Isoform 2 of UDP-glucose:glycoprotein glucosyltransferase 1	-0.290997	0.735174	0.222088	0.381218	0.360321	0.0984541	Pancreatic Islets	PD v CTRL
Q9NVI7-2	ATAD3A	Isoform of Q9NVI7, Isoform 2 of ATPase family AAA domain-containing protein 3A	-1.61816	1.02603	-0.296062	0.648674	0.465772	-0.0982414	Pancreatic Islets	PD v CTRL
Q15758	SLC1A5	Neutral amino acid transporter B(0)	-1.1915	0.654997	-0.268249	0.554995	0.430929	-0.0980704	Pancreatic Islets	PD v CTRL
P13929	ENO3	Beta-enolase	-1.38385	2.00869	0.31242	0.707676	0.48574	0.0979737	Pancreatic Islets	PD v CTRL
Q9Y5Z4	HEBP2	Heme-binding protein 2	-0.871974	0.395458	-0.238258	0.446041	0.388327	-0.097877	Pancreatic Islets	PD v CTRL
P49458	SRP9	Signal recognition particle 9 kDa protein	-0.76386	0.314049	-0.224905	0.398302	0.369046	-0.0973658	Pancreatic Islets	PD v CTRL
Q9NRV9	HEBP1	Heme-binding protein 1	-0.99994	0.499181	-0.250379	0.497853	0.408763	-0.0972795	Pancreatic Islets	PD v CTRL
P00918	CA2	Carbonic anhydrase 2	-1.11755	0.59641	-0.260569	0.536889	0.423734	-0.0971679	Pancreatic Islets	PD v CTRL
Q8WVM8	SCFD1	Sec1 family domain-containing protein 1	-0.777562	0.325301	-0.22613	0.406399	0.372526	-0.0969746	Pancreatic Islets	PD v CTRL
Q9NZJ9	NUDT4	Diphosphoinositol polyphosphate phosphohydrolase 2	-1.4282	0.864672	-0.281765	0.617198	0.453054	-0.0968851	Pancreatic Islets	PD v CTRL
Q9Y263	PLAA	Phospholipase A-2-activating protein	-0.69178	0.264617	-0.213582	0.366472	0.353289	-0.0965111	Pancreatic Islets	PD v CTRL
P62714	PPP2CB	Serine/threonine-protein phosphatase 2A catalytic subunit beta isoform	-0.361288	0.823526	0.231119	0.429301	0.382486	0.0964655	Pancreatic Islets	PD v CTRL
P22087	FBL	rRNA 2'-O-methyltransferase fibrillarin	-0.256933	0.680754	0.21191	0.360857	0.350849	0.0963937	Pancreatic Islets	PD v CTRL
Q9H0U4	RAB1B	Ras-related protein Rab-1B	-1.55838	2.18629	0.313958	0.732747	0.49328	0.0963557	Pancreatic Islets	PD v CTRL
P14625	HSP90B1	Endoplasmin	-0.864039	0.393449	-0.235295	0.448123	0.389572	-0.0963328	Pancreatic Islets	PD v CTRL
P15085	CPA1	Carboxypeptidase A1	-1.22875	1.82972	0.300482	0.689183	0.479417	0.0959398	Pancreatic Islets	PD v CTRL
Q92598	HSPH1	Heat shock protein 105 kDa	-1.02126	0.520487	-0.250386	0.509694	0.413994	-0.0958996	Pancreatic Islets	PD v CTRL
Q92499	DDX1	ATP-dependent RNA helicase DDX1	-0.227606	0.63572	0.204057	0.339624	0.339516	0.0957313	Pancreatic Islets	PD v CTRL
A0A0C4DFT3;Q12959-2;Q12959-4	DLG1	Isoform of Q12959, Disks large homolog 1;Isoform of Q12959, Isoform 2 of Disks large homolog 1;Isoform of Q12959, Isoform 4 of Disks large homolog 1	-0.808405	0.352177	-0.228114	0.425843	0.380591	-0.0957034	Pancreatic Islets	PD v CTRL
F5GYG5;H0YGR4;Q9Y3B8	REXO2	Isoform of Q9Y3B8, Oligoribonuclease, mitochondrial;Isoform of Q9Y3B8, Oligoribonuclease, mitochondrial (Fragment);Oligoribonuclease, mitochondrial	-1.46567	0.900958	-0.282354	0.62744	0.458547	-0.0956098	Pancreatic Islets	PD v CTRL
H9KV75	ACTN1	Isoform of P12814, Alpha-actinin-1	-1.06649	0.559823	-0.253335	0.526987	0.41982	-0.0954912	Pancreatic Islets	PD v CTRL
Q9Y646	CPQ	Carboxypeptidase Q	-1.95011	1.34197	-0.304068	0.706851	0.485368	-0.0954559	Pancreatic Islets	PD v CTRL
P52788	SMS	Spermine synthase	-0.607065	0.208948	-0.199058	0.324654	0.33162	-0.0954205	Pancreatic Islets	PD v CTRL
P62328	TMSB4X	Thymosin beta-4	-1.10208	0.590309	-0.255887	0.539095	0.423761	-0.095415	Pancreatic Islets	PD v CTRL
Q9NSD9	FARSB	Phenylalanine--tRNA ligase beta subunit	-0.495038	0.98571	0.245336	0.50126	0.409871	0.0950315	Pancreatic Islets	PD v CTRL
Q9UI15	TAGLN3	Transgelin-3	-0.827666	0.370445	-0.22861	0.439319	0.386	-0.0945104	Pancreatic Islets	PD v CTRL
Q15773	MLF2	Myeloid leukemia factor 2	-1.9886	1.3832	-0.302699	0.714684	0.48743	-0.0944687	Pancreatic Islets	PD v CTRL
Q96DE0	NUDT16	U8 snoRNA-decapping enzyme	-0.622225	1.13639	0.257083	0.552537	0.429604	0.0943318	Pancreatic Islets	PD v CTRL
Q16849	PTPRN	Receptor-type tyrosine-protein phosphatase-like N	-0.768171	1.30376	0.267793	0.599196	0.446462	0.0937853	Pancreatic Islets	PD v CTRL
Q9H330;Q9H330-2	TMEM245	Transmembrane protein 245;Isoform of Q9H330, Isoform 2 of Transmembrane protein 245	-1.65637	1.08141	-0.287477	0.669104	0.473257	-0.0934022	Pancreatic Islets	PD v CTRL
P42704	LRPPRC	Leucine-rich PPR motif-containing protein, mitochondrial	-1.0424	0.548866	-0.246766	0.528821	0.420328	-0.0928858	Pancreatic Islets	PD v CTRL
O95336	PGLS	6-phosphogluconolactonase	-0.804954	0.357595	-0.22368	0.43555	0.384844	-0.0927634	Pancreatic Islets	PD v CTRL
P55957;P55957-2	BID	BH3-interacting domain death agonist;Isoform of P55957, Isoform 2 of BH3-interacting domain death agonist	-1.25813	0.731172	-0.263481	0.590235	0.445093	-0.0926266	Pancreatic Islets	PD v CTRL
J3KNF4;O14618	CCS	Isoform of O14618, Copper chaperone for superoxide dismutase;Copper chaperone for superoxide dismutase	-0.801192	0.355443	-0.222874	0.434872	0.384844	-0.0924295	Pancreatic Islets	PD v CTRL
Q9Y394	DHRS7	Dehydrogenase/reductase SDR family member 7	-0.887491	1.43488	0.273696	0.631625	0.459647	0.092393	Pancreatic Islets	PD v CTRL
Q5JTH9;Q5JTH9-2;Q5JTH9-3	RRP12	RRP12-like protein;Isoform of Q5JTH9, Isoform 2 of RRP12-like protein;Isoform of Q5JTH9, Isoform 3 of RRP12-like protein	-1.16531	0.652912	-0.256201	0.566872	0.435976	-0.0923701	Pancreatic Islets	PD v CTRL
P11277-2	SPTB	Isoform of P11277, Isoform 2 of Spectrin beta chain, erythrocytic	-0.606573	1.1095	0.251464	0.551594	0.42926	0.0923575	Pancreatic Islets	PD v CTRL
O43760;O43760-2	SYNGR2	Synaptogyrin-2;Isoform of O43760, Isoform 2 of Synaptogyrin-2	-1.12458	0.618998	-0.252792	0.55578	0.431344	-0.0923138	Pancreatic Islets	PD v CTRL
P62306	SNRPF	Small nuclear ribonucleoprotein F	-1.12964	1.70266	0.286513	0.680498	0.476476	0.0922453	Pancreatic Islets	PD v CTRL
Q15714-2	TSC22D1	Isoform of Q15714, Isoform 2 of TSC22 domain family protein 1	-0.975434	1.53248	0.278525	0.651325	0.467051	0.0920902	Pancreatic Islets	PD v CTRL
P42766	RPL35	60S ribosomal protein L35	-2.15383	1.55201	-0.30091	0.740844	0.494918	-0.0919181	Pancreatic Islets	PD v CTRL
Q99747	NAPG	Gamma-soluble NSF attachment protein	-1.51104	0.957249	-0.276895	0.648051	0.465772	-0.0918812	Pancreatic Islets	PD v CTRL
O14980	XPO1	Exportin-1	-0.39834	0.852795	0.227228	0.461422	0.395695	0.0914908	Pancreatic Islets	PD v CTRL
P18124	RPL7	60S ribosomal protein L7	-0.361537	0.804908	0.221686	0.441114	0.386745	0.091462	Pancreatic Islets	PD v CTRL
O60763;O60763-2	USO1	General vesicular transport factor p115;Isoform of O60763, Isoform 2 of General vesicular transport factor p115	-0.578187	0.197013	-0.190587	0.320943	0.33162	-0.0913598	Pancreatic Islets	PD v CTRL
P49789	FHIT	Bis(5'-adenosyl)-triphosphatase	-0.668988	1.17916	0.255086	0.574787	0.438379	0.0913594	Pancreatic Islets	PD v CTRL
O14617-5	AP3D1	Isoform of O14617, Isoform 5 of AP-3 complex subunit delta-1	-0.720262	0.297362	-0.21145	0.400226	0.370029	-0.0912964	Pancreatic Islets	PD v CTRL
P35270	SPR	Sepiapterin reductase	-0.791655	0.35204	-0.219807	0.436054	0.384905	-0.0911425	Pancreatic Islets	PD v CTRL
P05165;P05165-2	PCCA	Propionyl-CoA carboxylase alpha chain, mitochondrial;Isoform of P05165, Isoform 2 of Propionyl-CoA carboxylase alpha chain, mitochondrial	-1.50761	0.957556	-0.275028	0.649845	0.46638	-0.0911058	Pancreatic Islets	PD v CTRL
P61006	RAB8A	Ras-related protein Rab-8A	-0.71696	0.295501	-0.210729	0.399448	0.369709	-0.0910646	Pancreatic Islets	PD v CTRL
P08238	HSP90AB1	Heat shock protein HSP 90-beta	-0.677735	0.267184	-0.205275	0.379451	0.360136	-0.0910465	Pancreatic Islets	PD v CTRL
Q8WU79	SMAP2	Stromal membrane-associated protein 2	-1.49701	0.948354	-0.274326	0.648048	0.465772	-0.0910287	Pancreatic Islets	PD v CTRL
O75608;O75608-2	LYPLA1	Acyl-protein thioesterase 1;Isoform of O75608, Isoform 2 of Acyl-protein thioesterase 1	-1.41688	2.00457	0.293843	0.726513	0.491145	0.0907359	Pancreatic Islets	PD v CTRL
Q92734;Q92734-2;Q92734-3;Q92734-4	TFG	Protein TFG;Isoform of Q92734, Isoform 2 of Protein TFG;Isoform of Q92734, Isoform 3 of Protein TFG;Isoform of Q92734, Isoform 4 of Protein TFG	-0.659393	0.255646	-0.201874	0.372204	0.355618	-0.0906446	Pancreatic Islets	PD v CTRL
Q86X76;Q86X76-2;Q86X76-4	NIT1	Deaminated glutathione amidase;Isoform of Q86X76, Isoform 1 of Deaminated glutathione amidase;Isoform of Q86X76, Isoform 5 of Deaminated glutathione amidase	-0.565215	1.05182	0.243301	0.541061	0.424528	0.0905307	Pancreatic Islets	PD v CTRL
J3KQJ1;Q8NBJ7	SUMF2	Isoform of Q8NBJ7, Sulfatase-modifying factor 2;Sulfatase-modifying factor 2	-1.23328	0.718242	-0.257517	0.591607	0.445383	-0.0904569	Pancreatic Islets	PD v CTRL
Q9Y3F4;Q9Y3F4-2	STRAP	Serine-threonine kinase receptor-associated protein;Isoform of Q9Y3F4, Isoform 2 of Serine-threonine kinase receptor-associated protein	-0.207954	0.589598	0.190822	0.333845	0.337179	0.0900945	Pancreatic Islets	PD v CTRL
P62917	RPL8	60S ribosomal protein L8	-0.54769	1.02944	0.240873	0.535027	0.423278	0.0899357	Pancreatic Islets	PD v CTRL
F8VYE8;P36873;P36873-2	PPP1CC	Isoform of P36873, Serine/threonine-protein phosphatase;Serine/threonine-protein phosphatase PP1-gamma catalytic subunit;Isoform of P36873, Isoform Gamma-2 of Serine/threonine-protein phosphatase PP1-gamma catalytic subunit	-0.277761	0.689132	0.205685	0.38928	0.365422	0.0899268	Pancreatic Islets	PD v CTRL
P07954-2	FH	Isoform of P07954, Isoform Cytoplasmic of Fumarate hydratase, mitochondrial	-0.830385	0.385904	-0.222241	0.458736	0.394703	-0.0897251	Pancreatic Islets	PD v CTRL
P13716	ALAD	Delta-aminolevulinic acid dehydratase	-0.403767	0.852743	0.224488	0.468672	0.398526	0.0896927	Pancreatic Islets	PD v CTRL
P49588	AARS	Alanine--tRNA ligase, cytoplasmic	-0.67219	0.267018	-0.202586	0.382792	0.361309	-0.0895675	Pancreatic Islets	PD v CTRL
O75436	VPS26A	Vacuolar protein sorting-associated protein 26A	-0.279071	0.688897	0.204913	0.391555	0.366156	0.0894104	Pancreatic Islets	PD v CTRL
Q5SSJ5	HP1BP3	Heterochromatin protein 1-binding protein 3	-0.771192	0.340765	-0.215214	0.432866	0.384265	-0.0893932	Pancreatic Islets	PD v CTRL
Q15459	SF3A1	Splicing factor 3A subunit 1	-0.749482	0.324144	-0.212669	0.42229	0.380187	-0.0893215	Pancreatic Islets	PD v CTRL
H3BUN4;H3BUP2;O60936;O60936-3	NOL3	Isoform of O60936, Nucleolar protein 3 (Fragment);Isoform of O60936, Nucleolar protein 3 (Fragment);Nucleolar protein 3;Isoform of O60936, Isoform 3 of Nucleolar protein 3	-1.66533	1.10991	-0.27771	0.683747	0.478112	-0.0889978	Pancreatic Islets	PD v CTRL
Q15582	TGFBI	Transforming growth factor-beta-induced protein ig-h3	-1.32109	1.89064	0.284777	0.718039	0.488903	0.0885024	Pancreatic Islets	PD v CTRL
Q9Y4G6	TLN2	Talin-2	-0.68634	0.280083	-0.203128	0.394888	0.367073	-0.0884112	Pancreatic Islets	PD v CTRL
F6RY50;Q96FS4	SIPA1	Isoform of Q96FS4, Signal-induced proliferation-associated protein 1;Signal-induced proliferation-associated protein 1	-2.07267	1.49438	-0.289141	0.741274	0.494918	-0.088323	Pancreatic Islets	PD v CTRL
P27216-2	ANXA13	Isoform of P27216, Isoform B of Annexin A13	-1.67696	1.12515	-0.275904	0.688534	0.479417	-0.0880926	Pancreatic Islets	PD v CTRL
Q92900;Q92900-2	UPF1	Regulator of nonsense transcripts 1;Isoform of Q92900, Isoform 2 of Regulator of nonsense transcripts 1	-0.198155	0.568636	0.18524	0.329269	0.334923	0.0879994	Pancreatic Islets	PD v CTRL
O43390	HNRNPR	Heterogeneous nuclear ribonucleoprotein R	-0.506925	0.970407	0.231741	0.524117	0.4187	0.0876205	Pancreatic Islets	PD v CTRL
Q13232	NME3	Nucleoside diphosphate kinase 3	-0.271618	0.670528	0.199455	0.391535	0.366156	0.0870289	Pancreatic Islets	PD v CTRL
Q9NR45	NANS	Sialic acid synthase	-0.741549	1.24176	0.250106	0.608059	0.45022	0.0866806	Pancreatic Islets	PD v CTRL
P23526	AHCY	Adenosylhomocysteinase	-0.250217	0.638102	0.193942	0.377114	0.358513	0.0864004	Pancreatic Islets	PD v CTRL
Q01813	PFKP	ATP-dependent 6-phosphofructokinase, platelet type	-0.459276	0.907853	0.224289	0.505431	0.412021	0.0863693	Pancreatic Islets	PD v CTRL
Q8TC07-2	TBC1D15	Isoform of Q8TC07, Isoform 2 of TBC1 domain family member 15	-0.76167	1.2624	0.250365	0.614901	0.453049	0.0860892	Pancreatic Islets	PD v CTRL
P08729	KRT7	Keratin, type II cytoskeletal 7	-1.26713	0.766827	-0.250154	0.61691	0.453054	-0.0860154	Pancreatic Islets	PD v CTRL
P16152	CBR1	Carbonyl reductase [NADPH] 1	-0.313884	0.723604	0.20486	0.423739	0.380348	0.0860041	Pancreatic Islets	PD v CTRL
Q9BS40	LXN	Latexin	-0.268679	0.662346	0.196833	0.392169	0.36653	0.0857978	Pancreatic Islets	PD v CTRL
P25789	PSMA4	Proteasome subunit alpha type-4	-0.366086	0.789454	0.211684	0.457594	0.393987	0.0856298	Pancreatic Islets	PD v CTRL
P01275	GCG	Glucagon	-1.50412	0.978854	-0.262634	0.666831	0.47264	-0.0854792	Pancreatic Islets	PD v CTRL
Q9Y3C8	UFC1	Ubiquitin-fold modifier-conjugating enzyme 1	-0.856298	0.420411	-0.217943	0.488495	0.405339	-0.0854733	Pancreatic Islets	PD v CTRL
Q86TI2	DPP9	Dipeptidyl peptidase 9	-0.439638	0.879452	0.219907	0.498635	0.408763	0.0854401	Pancreatic Islets	PD v CTRL
Q13045	FLII	Protein flightless-1 homolog	-0.833479	0.401843	-0.215818	0.478469	0.402042	-0.0854053	Pancreatic Islets	PD v CTRL
P51665	PSMD7	26S proteasome non-ATPase regulatory subunit 7	-0.931018	0.481097	-0.22496	0.517729	0.417413	-0.0853576	Pancreatic Islets	PD v CTRL
O43143	DHX15	Pre-mRNA-splicing factor ATP-dependent RNA helicase DHX15	-0.245795	0.628116	0.191161	0.376219	0.358059	0.0852663	Pancreatic Islets	PD v CTRL
Q99447-3	PCYT2	Isoform of Q99447, Isoform 3 of Ethanolamine-phosphate cytidylyltransferase	-0.307885	0.712249	0.202182	0.422042	0.380187	0.0849171	Pancreatic Islets	PD v CTRL
P00352	ALDH1A1	Retinal dehydrogenase 1	-0.374981	0.797844	0.211432	0.464703	0.39712	0.0848008	Pancreatic Islets	PD v CTRL
Q9NZU5	LMCD1	LIM and cysteine-rich domains protein 1	-1.44002	0.924802	-0.257607	0.657543	0.468625	-0.0847976	Pancreatic Islets	PD v CTRL
O43414	ERI3	ERI1 exoribonuclease 3	-0.691272	1.17458	0.241656	0.598447	0.446346	0.0846591	Pancreatic Islets	PD v CTRL
Q96P70	IPO9	Importin-9	-1.63627	1.10638	-0.264948	0.6941	0.480263	-0.0843914	Pancreatic Islets	PD v CTRL
Q9Y235	APOBEC2	C->U-editing enzyme APOBEC-2	-1.48678	0.970398	-0.25819	0.66889	0.473257	-0.0838868	Pancreatic Islets	PD v CTRL
Q14203;Q14203-6	DCTN1	Dynactin subunit 1;Isoform of Q14203, Isoform 6 of Dynactin subunit 1	-0.742311	0.334945	-0.203683	0.443437	0.387435	-0.0838769	Pancreatic Islets	PD v CTRL
O75146	HIP1R	Huntingtin-interacting protein 1-related protein	-0.221852	0.588064	0.183106	0.360674	0.350849	0.0832912	Pancreatic Islets	PD v CTRL
A0A087X256;Q2M389	WASHC4	Isoform of Q2M389, WASH complex subunit 4;WASH complex subunit 4	-1.22211	0.737911	-0.242102	0.615397	0.453054	-0.0832468	Pancreatic Islets	PD v CTRL
Q9C005	DPY30	Protein dpy-30 homolog	-1.92717	1.38216	-0.272503	0.737332	0.494896	-0.0832458	Pancreatic Islets	PD v CTRL
Q92581-2	SLC9A6	Isoform of Q92581, Isoform 2 of Sodium/hydrogen exchanger 6	-1.46157	0.954898	-0.253335	0.669596	0.473257	-0.0823093	Pancreatic Islets	PD v CTRL
A0A0G2JIW1;P0DMV8;P0DMV9	HSPA1B	Isoform of P0DMV9, Heat shock 70 kDa protein 1B;Heat shock 70 kDa protein 1A;Heat shock 70 kDa protein 1B	-0.715952	0.318877	-0.198538	0.436844	0.385404	-0.0822113	Pancreatic Islets	PD v CTRL
C9J5D1;E7EQ69;Q9GZZ1	NAA50	Isoform of Q9GZZ1, N-alpha-acetyltransferase 50;Isoform of Q9GZZ1, N-alpha-acetyltransferase 50;N-alpha-acetyltransferase 50	-0.251301	0.625774	0.187236	0.387635	0.364277	0.0821158	Pancreatic Islets	PD v CTRL
P09012	SNRPA	U1 small nuclear ribonucleoprotein A	-0.667059	0.282184	-0.192437	0.41164	0.375724	-0.081811	Pancreatic Islets	PD v CTRL
Q9P035	HACD3	Very-long-chain (3R)-3-hydroxyacyl-CoA dehydratase 3	-0.792901	1.27778	0.242439	0.633844	0.460289	0.0816945	Pancreatic Islets	PD v CTRL
P50583	NUDT2	Bis(5'-nucleosyl)-tetraphosphatase [asymmetrical]	-1.80564	1.27669	-0.264471	0.726758	0.491145	-0.0816663	Pancreatic Islets	PD v CTRL
Q99627;Q99627-2	COPS8	COP9 signalosome complex subunit 8;Isoform of Q99627, Isoform 2 of COP9 signalosome complex subunit 8	-0.874373	0.447709	-0.213332	0.512394	0.414742	-0.0815402	Pancreatic Islets	PD v CTRL
P07195	LDHB	L-lactate dehydrogenase B chain	-0.517208	0.957651	0.220221	0.544119	0.426538	0.0814912	Pancreatic Islets	PD v CTRL
P38919	EIF4A3	Eukaryotic initiation factor 4A-III	-0.323442	0.71721	0.196884	0.443157	0.387435	0.0810772	Pancreatic Islets	PD v CTRL
C9JQD4;O43447	PPIH	Isoform of O43447, Peptidyl-prolyl cis-trans isomerase (Fragment);Peptidyl-prolyl cis-trans isomerase H	-0.969607	0.529233	-0.220187	0.550596	0.42868	-0.0809996	Pancreatic Islets	PD v CTRL
P06870;P06870-2	KLK1	Kallikrein-1;Isoform of P06870, Isoform 2 of Kallikrein-1	-0.934637	1.43294	0.24915	0.668424	0.473257	0.0809495	Pancreatic Islets	PD v CTRL
A0A087X020;Q9Y3A5	SBDS	Isoform of Q9Y3A5, Ribosome maturation protein SBDS;Ribosome maturation protein SBDS	-0.295633	0.680831	0.192599	0.424243	0.380348	0.0808565	Pancreatic Islets	PD v CTRL
A0A087X0R6;Q9UMY4;Q9UMY4-2	SNX12	Isoform of Q9UMY4, Sorting nexin-12;Sorting nexin-12;Isoform of Q9UMY4, Isoform 2 of Sorting nexin-12	-0.582229	0.224621	-0.178804	0.370096	0.354393	-0.0805541	Pancreatic Islets	PD v CTRL
O43865	AHCYL1	S-adenosylhomocysteine hydrolase-like protein 1	-1.71477	1.19724	-0.258763	0.717453	0.488736	-0.0804561	Pancreatic Islets	PD v CTRL
P23458	JAK1	Tyrosine-protein kinase JAK1	-1.74434	2.28788	0.27177	0.783606	0.507303	0.0800995	Pancreatic Islets	PD v CTRL
O60826	CCDC22	Coiled-coil domain-containing protein 22	-1.16455	0.701893	-0.23133	0.614198	0.453049	-0.0795438	Pancreatic Islets	PD v CTRL
P20073;P20073-2	ANXA7	Annexin A7;Isoform of P20073, Isoform 2 of Annexin A7	-0.893025	0.470488	-0.211269	0.529168	0.420386	-0.0795112	Pancreatic Islets	PD v CTRL
A0A0A0MRU0;A0A0C4DH75;A0A0D9SFF8;B4DZ84;D3DX48;D3DX49;Q14168;Q14168-2;Q14168-3;Q14168-4;Q14168-6	MPP2	Isoform of Q14168, MAGUK p55 subfamily member 2;Isoform of Q14168, MAGUK p55 subfamily member 2;Isoform of Q14168, MAGUK p55 subfamily member 2;Isoform of Q14168, MAGUK p55 subfamily member 2;Isoform of Q14168, MAGUK p55 subfamily member 2;Isoform of Q14168, MAGUK p55 subfamily member 2;MAGUK p55 subfamily member 2;Isoform of Q14168, Isoform 2 of MAGUK p55 subfamily member 2;Isoform of Q14168, Isoform 3 of MAGUK p55 subfamily member 2;Isoform of Q14168, Isoform 4 of MAGUK p55 subfamily member 2;Isoform of Q14168, Isoform 6 of MAGUK p55 subfamily member 2	-0.635822	1.08788	0.226031	0.593917	0.445407	0.0793918	Pancreatic Islets	PD v CTRL
P15927;P15927-2;P15927-3	RPA2	Replication protein A 32 kDa subunit;Isoform of P15927, Isoform 2 of Replication protein A 32 kDa subunit;Isoform of P15927, Isoform 3 of Replication protein A 32 kDa subunit	-1.05448	0.605656	-0.22441	0.582651	0.442982	-0.0793547	Pancreatic Islets	PD v CTRL
P56192	MARS	Methionine--tRNA ligase, cytoplasmic	-0.412785	0.821784	0.204499	0.501361	0.409871	0.0792133	Pancreatic Islets	PD v CTRL
Q92930	RAB8B	Ras-related protein Rab-8B	-0.871441	0.453652	-0.208894	0.522071	0.417685	-0.0792026	Pancreatic Islets	PD v CTRL
Q15428	SF3A2	Splicing factor 3A subunit 2	-0.570639	0.219608	-0.175515	0.369047	0.353981	-0.079161	Pancreatic Islets	PD v CTRL
Q9NQR4	NIT2	Omega-amidase NIT2	-0.293657	0.671721	0.189032	0.427566	0.381534	0.0791035	Pancreatic Islets	PD v CTRL
A6NGW1;O95070	YIF1A	Isoform of O95070, Protein YIF1A;Protein YIF1A	-0.783399	0.382642	-0.200378	0.48563	0.403743	-0.0789279	Pancreatic Islets	PD v CTRL
A0A0X1KG71	NELFB	Isoform of Q8WX92, Negative elongation factor B	-1.36916	0.886181	-0.241489	0.663001	0.471409	-0.078871	Pancreatic Islets	PD v CTRL
Q5JWF2	GNAS	Guanine nucleotide-binding protein G(s) subunit alpha isoforms XLas	-0.759425	0.363935	-0.197745	0.475175	0.401067	-0.0784617	Pancreatic Islets	PD v CTRL
P51688	SGSH	N-sulphoglucosamine sulphohydrolase	-0.613801	1.0583	0.22225	0.588931	0.44441	0.07828	Pancreatic Islets	PD v CTRL
Q16854;Q16854-2;Q16854-3;Q16854-4;Q16854-5	DGUOK	Deoxyguanosine kinase, mitochondrial;Isoform of Q16854, Isoform 2 of Deoxyguanosine kinase, mitochondrial;Isoform of Q16854, Isoform 3 of Deoxyguanosine kinase, mitochondrial;Isoform of Q16854, Isoform 4 of Deoxyguanosine kinase, mitochondrial;Isoform of Q16854, Isoform 5 of Deoxyguanosine kinase, mitochondrial	-1.3292	1.84097	0.255885	0.742326	0.494918	0.0781644	Pancreatic Islets	PD v CTRL
P33240;P33240-2	CSTF2	Cleavage stimulation factor subunit 2;Isoform of P33240, Isoform 2 of Cleavage stimulation factor subunit 2	-0.927567	0.503773	-0.211897	0.54754	0.427685	-0.0781637	Pancreatic Islets	PD v CTRL
P50440-2	GATM	Isoform of P50440, Isoform 2 of Glycine amidinotransferase, mitochondrial	-1.01625	1.50613	0.244938	0.692592	0.480263	0.0780179	Pancreatic Islets	PD v CTRL
Q15233	NONO	Non-POU domain-containing octamer-binding protein	-0.802556	0.401686	-0.200435	0.499324	0.408893	-0.077847	Pancreatic Islets	PD v CTRL
Q92947	GCDH	Glutaryl-CoA dehydrogenase, mitochondrial	-1.84895	1.33904	-0.254958	0.744606	0.495241	-0.0778091	Pancreatic Islets	PD v CTRL
Q9Y5X1	SNX9	Sorting nexin-9	-0.943396	0.518478	-0.212459	0.554836	0.430929	-0.0776739	Pancreatic Islets	PD v CTRL
Q13541	EIF4EBP1	Eukaryotic translation initiation factor 4E-binding protein 1	-1.83895	2.36662	0.263834	0.798228	0.511477	0.0768216	Pancreatic Islets	PD v CTRL
Q9BX68	HINT2	Histidine triad nucleotide-binding protein 2, mitochondrial	-1.3852	1.89104	0.25292	0.753161	0.496951	0.0768083	Pancreatic Islets	PD v CTRL
P20339;P20339-2	RAB5A	Ras-related protein Rab-5A;Isoform of P20339, Isoform 2 of Ras-related protein Rab-5A	-1.53714	1.05092	-0.243112	0.702112	0.483372	-0.0767548	Pancreatic Islets	PD v CTRL
P52907	CAPZA1	F-actin-capping protein subunit alpha-1	-0.674854	0.302846	-0.186004	0.440654	0.386745	-0.0767406	Pancreatic Islets	PD v CTRL
P09211	GSTP1	Glutathione S-transferase P	-0.886727	0.475559	-0.205584	0.539861	0.423975	-0.0766129	Pancreatic Islets	PD v CTRL
O95831	AIFM1	Apoptosis-inducing factor 1, mitochondrial	-1.08206	0.643047	-0.219504	0.604848	0.448926	-0.0763491	Pancreatic Islets	PD v CTRL
P13521	SCG2	Secretogranin-2	-1.4856	1.00921	-0.238196	0.69748	0.481631	-0.0755761	Pancreatic Islets	PD v CTRL
E9PJM3;Q9UK99;Q9UK99-2;Q9UK99-3	FBXO3	Isoform of Q9UK99, F-box only protein 3;F-box only protein 3;Isoform of Q9UK99, Isoform 2 of F-box only protein 3;Isoform of Q9UK99, Isoform 3 of F-box only protein 3	-0.696382	1.14005	0.221833	0.623172	0.456594	0.0755275	Pancreatic Islets	PD v CTRL
O75935;O75935-3;X6RCK5	DCTN3	Dynactin subunit 3;Isoform of O75935, Isoform 3 of Dynactin subunit 3;Isoform of O75935, Dynactin subunit 3 (Fragment)	-0.902957	0.492489	-0.205234	0.55014	0.42868	-0.0754989	Pancreatic Islets	PD v CTRL
P19835;X6R868	CEL	Bile salt-activated lipase;Isoform of P19835, Bile salt-activated lipase	-1.29974	1.79285	0.246552	0.745379	0.495527	0.0751818	Pancreatic Islets	PD v CTRL
Q5H9L2	TCEAL5	Transcription elongation factor A protein-like 5	-1.02973	0.602284	-0.213722	0.594405	0.445407	-0.0750686	Pancreatic Islets	PD v CTRL
P29120;P29120-2	PCSK1	Neuroendocrine convertase 1;Isoform of P29120, Isoform 2 of Neuroendocrine convertase 1	-0.660861	1.09716	0.218148	0.613783	0.453003	0.0750207	Pancreatic Islets	PD v CTRL
H3BR70	PKM	Isoform of P14618, Pyruvate kinase	-0.310052	0.676956	0.183452	0.451122	0.390966	0.074823	Pancreatic Islets	PD v CTRL
P09488	GSTM1	Glutathione S-transferase Mu 1	-0.751957	1.19794	0.222993	0.641714	0.463257	0.0745193	Pancreatic Islets	PD v CTRL
P29992	GNA11	Guanine nucleotide-binding protein subunit alpha-11	-1.00505	0.582315	-0.211367	0.588264	0.444297	-0.0744703	Pancreatic Islets	PD v CTRL
K7ELQ9;Q6UW68	TMEM205	Isoform of Q6UW68, Transmembrane protein 205 (Fragment);Transmembrane protein 205	-0.795247	1.24617	0.225462	0.65312	0.467553	0.0744406	Pancreatic Islets	PD v CTRL
O14874	BCKDK	[3-methyl-2-oxobutanoate dehydrogenase [lipoamide]] kinase, mitochondrial	-1.53397	1.05914	-0.237416	0.709289	0.485876	-0.0744238	Pancreatic Islets	PD v CTRL
F8WCF6;P59998;P59998-3	ARPC4	Isoform of A0A0A6YYG9, Actin-related protein 2/3 complex subunit 4;Actin-related protein 2/3 complex subunit 4;Isoform of P59998, Isoform 3 of Actin-related protein 2/3 complex subunit 4	-0.608252	1.03299	0.212371	0.59878	0.446346	0.0743997	Pancreatic Islets	PD v CTRL
E5RHG8;Q15369	ELOC	Isoform of Q15369, Elongin-C (Fragment);Elongin-C	-0.835235	0.440537	-0.197349	0.529839	0.42053	-0.0742433	Pancreatic Islets	PD v CTRL
O00231	PSMD11	26S proteasome non-ATPase regulatory subunit 11	-0.785987	0.399322	-0.193332	0.50788	0.413036	-0.0742421	Pancreatic Islets	PD v CTRL
Q96DX5;Q96DX5-2;R4GN94	ASB9	Ankyrin repeat and SOCS box protein 9;Isoform of Q96DX5, Isoform 2 of Ankyrin repeat and SOCS box protein 9;Isoform of Q96DX5, Ankyrin repeat and SOCS box protein 9 (Fragment)	-2.43596	1.91897	-0.258497	0.808861	0.516273	-0.0742197	Pancreatic Islets	PD v CTRL
P09467	FBP1	Fructose-1,6-bisphosphatase 1	-0.434962	0.826524	0.195781	0.528497	0.420328	0.0736943	Pancreatic Islets	PD v CTRL
P78527	PRKDC	DNA-dependent protein kinase catalytic subunit	-0.259949	0.608441	0.174246	0.416374	0.378034	0.0736136	Pancreatic Islets	PD v CTRL
Q5BJF2	TMEM97	Sigma intracellular receptor 2	-1.14995	0.713586	-0.218184	0.633848	0.460289	-0.0735211	Pancreatic Islets	PD v CTRL
Q9HAV7	GRPEL1	GrpE protein homolog 1, mitochondrial	-0.871688	0.473953	-0.198868	0.548224	0.427867	-0.0733208	Pancreatic Islets	PD v CTRL
P35030;P35030-2;P35030-3;P35030-4;P35030-5	PRSS3	Trypsin-3;Isoform of P35030, Isoform 2 of Trypsin-3;Isoform of P35030, Isoform 3 of Trypsin-3;Isoform of P35030, Isoform 4 of Trypsin-3;Isoform of P35030, Isoform 5 of Trypsin-3	-1.24433	1.72127	0.238469	0.743262	0.494918	0.0728444	Pancreatic Islets	PD v CTRL
Q93034	CUL5	Cullin-5	-0.69082	1.12098	0.215081	0.629152	0.459016	0.0727343	Pancreatic Islets	PD v CTRL
O75884	RBBP9	Putative hydrolase RBBP9	-1.6615	1.18769	-0.236905	0.734869	0.49374	-0.0726118	Pancreatic Islets	PD v CTRL
P49407	ARRB1	Beta-arrestin-1	-1.16618	1.63886	0.236337	0.731484	0.49301	0.0725897	Pancreatic Islets	PD v CTRL
Q9Y5S9	RBM8A	RNA-binding protein 8A	-0.823671	0.43645	-0.193611	0.532601	0.421942	-0.0725551	Pancreatic Islets	PD v CTRL
Q9BRA2	TXNDC17	Thioredoxin domain-containing protein 17	-1.26169	0.817913	-0.221891	0.664107	0.471683	-0.0724139	Pancreatic Islets	PD v CTRL
Q96CX2	KCTD12	BTB/POZ domain-containing protein KCTD12	-0.443762	0.831753	0.193996	0.536718	0.423734	0.0723423	Pancreatic Islets	PD v CTRL
J3KR44;Q96FW1	OTUB1	Isoform of Q96FW1, Ubiquitin thioesterase;Ubiquitin thioesterase OTUB1	-0.33146	0.693513	0.181026	0.473722	0.400745	0.0718913	Pancreatic Islets	PD v CTRL
O75223	GGCT	Gamma-glutamylcyclotransferase	-0.650133	0.298117	-0.176008	0.451733	0.391179	-0.071745	Pancreatic Islets	PD v CTRL
P14866	HNRNPL	Heterogeneous nuclear ribonucleoprotein L	-0.226894	0.556461	0.164784	0.39451	0.367073	0.0717217	Pancreatic Islets	PD v CTRL
A0A0B4J269;Q13509	TUBB3	Uncharacterized protein;Tubulin beta-3 chain	-1.1099	1.57295	0.231528	0.725243	0.490731	0.0715783	Pancreatic Islets	PD v CTRL
O00429;O00429-6	DNM1L	Dynamin-1-like protein;Isoform of O00429, Isoform 6 of Dynamin-1-like protein	-0.389424	0.762669	0.186622	0.510776	0.414213	0.0714346	Pancreatic Islets	PD v CTRL
G3V0I5;P49821;P49821-2	NDUFV1	Isoform of P49821, NADH dehydrogenase [ubiquinone] flavoprotein 1, mitochondrial;NADH dehydrogenase [ubiquinone] flavoprotein 1, mitochondrial;Isoform of P49821, Isoform 2 of NADH dehydrogenase [ubiquinone] flavoprotein 1, mitochondrial	-1.37768	1.85332	0.237821	0.764278	0.500876	0.0714104	Pancreatic Islets	PD v CTRL
Q9HDC9	APMAP	Adipocyte plasma membrane-associated protein	-1.14344	0.717366	-0.213035	0.641353	0.463257	-0.0711918	Pancreatic Islets	PD v CTRL
A0A1B0GVD5;A0A1B0GWE8;P07339	CTSD	Isoform of P07339, Cathepsin D;Isoform of P07339, Cathepsin D;Cathepsin D	-0.841453	0.457031	-0.192211	0.547577	0.427685	-0.070902	Pancreatic Islets	PD v CTRL
P29218;P29218-3	IMPA1	Inositol monophosphatase 1;Isoform of P29218, Isoform 3 of Inositol monophosphatase 1	-0.425097	0.803015	0.188959	0.532028	0.421683	0.0708623	Pancreatic Islets	PD v CTRL
P31146	CORO1A	Coronin-1A	-1.54136	2.02029	0.239462	0.784125	0.507303	0.0705774	Pancreatic Islets	PD v CTRL
Q9UL12	SARDH	Sarcosine dehydrogenase, mitochondrial	-0.89069	0.499678	-0.195506	0.567673	0.436038	-0.0704752	Pancreatic Islets	PD v CTRL
Q8NEZ5	FBXO22	F-box only protein 22	-0.829673	1.26382	0.217075	0.672987	0.473872	0.070406	Pancreatic Islets	PD v CTRL
P61457	PCBD1	Pterin-4-alpha-carbinolamine dehydratase	-0.726945	0.365524	-0.180711	0.501948	0.410156	-0.0699442	Pancreatic Islets	PD v CTRL
P61247	RPS3A	40S ribosomal protein S3a	-0.691211	0.336544	-0.177334	0.483873	0.403344	-0.069927	Pancreatic Islets	PD v CTRL
P62913;P62913-2	RPL11	60S ribosomal protein L11;Isoform of P62913, Isoform 2 of 60S ribosomal protein L11	-0.93046	0.535638	-0.197411	0.584108	0.443109	-0.0697828	Pancreatic Islets	PD v CTRL
Q9UBQ0	VPS29	Vacuolar protein sorting-associated protein 29	-0.304588	0.651397	0.173405	0.46198	0.395906	0.0697794	Pancreatic Islets	PD v CTRL
P61981	YWHAG	14-3-3 protein gamma	-0.776953	0.407415	-0.184769	0.526371	0.419719	-0.0696655	Pancreatic Islets	PD v CTRL
B4DGU4;P35222	CTNNB1	Isoform of P35222, Catenin beta-1;Catenin beta-1	-0.740398	0.377074	-0.181662	0.509278	0.413977	-0.0695809	Pancreatic Islets	PD v CTRL
O95834-2;O95834-3	EML2	Isoform of O95834, Isoform 2 of Echinoderm microtubule-associated protein-like 2;Isoform of O95834, Isoform 3 of Echinoderm microtubule-associated protein-like 2	-0.264065	0.598658	0.167296	0.431994	0.38413	0.0695153	Pancreatic Islets	PD v CTRL
Q16539	MAPK14	Mitogen-activated protein kinase 14	-0.698102	1.11303	0.207464	0.641168	0.463257	0.0693301	Pancreatic Islets	PD v CTRL
P13010	XRCC5	X-ray repair cross-complementing protein 5	-0.667829	0.3194	-0.174215	0.474087	0.400745	-0.0691863	Pancreatic Islets	PD v CTRL
Q86TX2	ACOT1	Acyl-coenzyme A thioesterase 1	-0.429596	0.800574	0.185489	0.540202	0.424048	0.0691105	Pancreatic Islets	PD v CTRL
O43172;O43172-2	PRPF4	U4/U6 small nuclear ribonucleoprotein Prp4;Isoform of O43172, Isoform 2 of U4/U6 small nuclear ribonucleoprotein Prp4	-1.52039	1.07328	-0.223558	0.725565	0.490755	-0.0691096	Pancreatic Islets	PD v CTRL
Q92621	NUP205	Nuclear pore complex protein Nup205	-0.923382	0.532692	-0.195345	0.585475	0.443671	-0.0689447	Pancreatic Islets	PD v CTRL
A0A0D9SF53;A0A0D9SFB3;A0A0D9SG12;O00571	DDX3X	Isoform of O00571, ATP-dependent RNA helicase DDX3X;Isoform of O00571, ATP-dependent RNA helicase DDX3X;Isoform of O00571, ATP-dependent RNA helicase DDX3X;ATP-dependent RNA helicase DDX3X	-0.504002	0.88891	0.192454	0.57439	0.438379	0.0689275	Pancreatic Islets	PD v CTRL
Q99613;Q99613-2	EIF3C	Eukaryotic translation initiation factor 3 subunit C;Isoform of Q99613, Isoform 2 of Eukaryotic translation initiation factor 3 subunit C	-0.432832	0.802613	0.18489	0.543215	0.426024	0.068514	Pancreatic Islets	PD v CTRL
P49755	TMED10	Transmembrane emp24 domain-containing protein 10	-1.05939	0.654037	-0.202675	0.630374	0.459231	-0.0684976	Pancreatic Islets	PD v CTRL
Q9HAT2	SIAE	Sialate O-acetylesterase	-1.28151	1.73495	0.226716	0.759463	0.499125	0.0684208	Pancreatic Islets	PD v CTRL
Q9UHQ9	CYB5R1	NADH-cytochrome b5 reductase 1	-1.97641	1.51191	-0.23225	0.786171	0.508115	-0.0682903	Pancreatic Islets	PD v CTRL
P09622	DLD	Dihydrolipoyl dehydrogenase, mitochondrial	-0.729568	0.372748	-0.17841	0.511127	0.414227	-0.0682886	Pancreatic Islets	PD v CTRL
Q02153;Q02153-2;Q02153-3	GUCY1B3	Guanylate cyclase soluble subunit beta-1;Isoform of Q02153, Isoform HSGC-2 of Guanylate cyclase soluble subunit beta-1;Isoform of Q02153, Isoform 3 of Guanylate cyclase soluble subunit beta-1	-1.11549	1.56065	0.222577	0.734799	0.49374	0.0682203	Pancreatic Islets	PD v CTRL
K7ELC2;P62841	RPS15	Isoform of P62841, 40S ribosomal protein S15;40S ribosomal protein S15	-1.13691	0.72681	-0.20505	0.654354	0.467854	-0.0676438	Pancreatic Islets	PD v CTRL
Q13217	DNAJC3	DnaJ homolog subfamily C member 3	-0.662175	0.320498	-0.170838	0.480603	0.402546	-0.0675126	Pancreatic Islets	PD v CTRL
Q15363	TMED2	Transmembrane emp24 domain-containing protein 2	-0.658976	1.06017	0.200596	0.634993	0.460775	0.0675025	Pancreatic Islets	PD v CTRL
O75323	NIPSNAP2	Protein NipSnap homolog 2	-1.17692	1.61939	0.221239	0.747242	0.495563	0.067456	Pancreatic Islets	PD v CTRL
A0A1W2PQ51;A0A1X7SBZ2;Q92841	DDX17	Isoform of Q92841, Probable ATP-dependent RNA helicase DDX17;Isoform of Q92841, Probable ATP-dependent RNA helicase DDX17;Probable ATP-dependent RNA helicase DDX17	-0.270038	0.597435	0.163698	0.444316	0.387592	0.0673823	Pancreatic Islets	PD v CTRL
F2Z357;J3KPC5;P47736;P47736-4	RAP1GAP	Isoform of P47736, Rap1 GTPase-activating protein 1;Isoform of P47736, RAP1, GTPase activating protein 1, isoform CRA_e;Rap1 GTPase-activating protein 1;Isoform of P47736, Isoform 4 of Rap1 GTPase-activating protein 1	-1.26564	0.845066	-0.210286	0.685056	0.478248	-0.0673643	Pancreatic Islets	PD v CTRL
P19784	CSNK2A2	Casein kinase II subunit alpha'	-0.480425	0.854352	0.186964	0.56916	0.436594	0.0672924	Pancreatic Islets	PD v CTRL
Q7Z2Z2;Q7Z2Z2-2	EFL1	Elongation factor-like GTPase 1;Isoform of Q7Z2Z2, Isoform 2 of Elongation factor-like GTPase 1	-0.462793	0.833467	0.185337	0.561224	0.43439	0.0671142	Pancreatic Islets	PD v CTRL
H0YNG3;P67812;P67812-3;P67812-4	SEC11A	Isoform of P67812, Signal peptidase complex catalytic subunit SEC11;Signal peptidase complex catalytic subunit SEC11A;Isoform of P67812, Isoform 3 of Signal peptidase complex catalytic subunit SEC11A;Isoform of P67812, Isoform 4 of Signal peptidase complex catalytic subunit SEC11A	-1.43637	1.00691	-0.214729	0.720416	0.489102	-0.0666951	Pancreatic Islets	PD v CTRL
P26599;P26599-2;P26599-3	PTBP1	Polypyrimidine tract-binding protein 1;Isoform of P26599, Isoform 2 of Polypyrimidine tract-binding protein 1;Isoform of P26599, Isoform 3 of Polypyrimidine tract-binding protein 1	-0.319455	0.657579	0.169062	0.482642	0.403212	0.0666891	Pancreatic Islets	PD v CTRL
Q16740	CLPP	ATP-dependent Clp protease proteolytic subunit, mitochondrial	-1.76925	1.3236	-0.222825	0.769125	0.502145	-0.0666627	Pancreatic Islets	PD v CTRL
P52735-2;P52735-3	VAV2	Isoform of P52735, Isoform 2 of Guanine nucleotide exchange factor VAV2;Isoform of P52735, Isoform 3 of Guanine nucleotide exchange factor VAV2	-1.30331	0.884053	-0.209629	0.696399	0.481272	-0.0665802	Pancreatic Islets	PD v CTRL
Q4G0F5	VPS26B	Vacuolar protein sorting-associated protein 26B	-0.651897	1.04782	0.197962	0.635617	0.460989	0.0665764	Pancreatic Islets	PD v CTRL
Q9ULV0	MYO5B	Unconventional myosin-Vb	-1.21296	1.65143	0.219233	0.755202	0.497086	0.0665524	Pancreatic Islets	PD v CTRL
P25398	RPS12	40S ribosomal protein S12	-1.21567	0.80358	-0.206044	0.67788	0.47548	-0.066525	Pancreatic Islets	PD v CTRL
A8MUS3;H7BY10;K7EJV9;K7ERT8;P62750	RPL23A	Isoform of P62750, 60S ribosomal protein L23a;Isoform of P62750, 60S ribosomal protein L23a (Fragment);Isoform of P62750, 60S ribosomal protein L23a (Fragment);Isoform of P62750, 60S ribosomal protein L23a (Fragment);60S ribosomal protein L23a	-0.854675	0.48357	-0.185552	0.573051	0.438012	-0.0665231	Pancreatic Islets	PD v CTRL
O95571	ETHE1	Persulfide dioxygenase ETHE1, mitochondrial	-0.833266	0.464655	-0.184305	0.563887	0.435665	-0.0665061	Pancreatic Islets	PD v CTRL
C9JME2;Q9Y4F1;Q9Y4F1-2	FARP1	Isoform of Q9Y4F1, FERM, ARHGEF and pleckstrin domain-containing protein 1;FERM, ARHGEF and pleckstrin domain-containing protein 1;Isoform of Q9Y4F1, Isoform 2 of FERM, ARHGEF and pleckstrin domain-containing protein 1	-1.58697	1.15356	-0.216706	0.747375	0.495563	-0.0660741	Pancreatic Islets	PD v CTRL
Q12792	TWF1	Twinfilin-1	-0.249701	0.565557	0.157928	0.432467	0.384265	0.0655983	Pancreatic Islets	PD v CTRL
Q14166	TTLL12	Tubulin--tyrosine ligase-like protein 12	-0.787207	1.19063	0.20171	0.678042	0.47548	0.0651258	Pancreatic Islets	PD v CTRL
B4DUC8;Q13126	MTAP	Isoform of Q13126, S-methyl-5'-thioadenosine phosphorylase;S-methyl-5'-thioadenosine phosphorylase	-0.328835	0.661992	0.166578	0.495045	0.407981	0.0648589	Pancreatic Islets	PD v CTRL
E7EQR4;P15311	EZR	Isoform of P15311, Ezrin;Ezrin	-0.712805	0.370775	-0.171015	0.521603	0.417685	-0.0648406	Pancreatic Islets	PD v CTRL
P46778	RPL21	60S ribosomal protein L21	-1.78169	1.34552	-0.218084	0.776306	0.504972	-0.0647127	Pancreatic Islets	PD v CTRL
P34913	EPHX2	Bifunctional epoxide hydrolase 2	-0.454548	0.811255	0.178354	0.566888	0.435976	0.064303	Pancreatic Islets	PD v CTRL
O15160;O15160-2	POLR1C	DNA-directed RNA polymerases I and III subunit RPAC1;Isoform of O15160, Isoform 2 of DNA-directed RNA polymerases I and III subunit RPAC1	-1.42597	1.00938	-0.208295	0.727589	0.491285	-0.0642938	Pancreatic Islets	PD v CTRL
Q14558;Q14558-2	PRPSAP1	Phosphoribosyl pyrophosphate synthase-associated protein 1;Isoform of Q14558, Isoform 2 of Phosphoribosyl pyrophosphate synthase-associated protein 1	-1.42072	1.00486	-0.207928	0.726999	0.491145	-0.0642063	Pancreatic Islets	PD v CTRL
P51571	SSR4	Translocon-associated protein subunit delta	-1.56078	1.13967	-0.210558	0.750776	0.496075	-0.0641048	Pancreatic Islets	PD v CTRL
O95163	ELP1	Elongator complex protein 1	-1.37994	1.81478	0.21742	0.781555	0.507233	0.0640938	Pancreatic Islets	PD v CTRL
Q13425	SNTB2	Beta-2-syntrophin	-0.915159	0.546606	-0.184276	0.608176	0.45022	-0.0638656	Pancreatic Islets	PD v CTRL
O75131	CPNE3	Copine-3	-0.365175	0.701584	0.168205	0.521985	0.417685	0.063775	Pancreatic Islets	PD v CTRL
P60510	PPP4C	Serine/threonine-protein phosphatase 4 catalytic subunit	-0.877279	1.27969	0.201203	0.704085	0.484243	0.0633662	Pancreatic Islets	PD v CTRL
B4DI03;K7EJQ7;Q9BY50	SEC11C	Isoform of Q9BY50, Signal peptidase complex catalytic subunit SEC11;Isoform of Q9BY50, Signal peptidase complex catalytic subunit SEC11;Signal peptidase complex catalytic subunit SEC11C	-1.16483	0.771907	-0.196459	0.679667	0.476424	-0.063261	Pancreatic Islets	PD v CTRL
P21912	SDHB	Succinate dehydrogenase [ubiquinone] iron-sulfur subunit, mitochondrial	-1.03768	1.4506	0.206458	0.735407	0.493908	0.0632493	Pancreatic Islets	PD v CTRL
Q8NDH3;Q8NDH3-4;Q8NDH3-5	NPEPL1	Probable aminopeptidase NPEPL1;Isoform of Q8NDH3, Isoform 4 of Probable aminopeptidase NPEPL1;Isoform of Q8NDH3, Isoform 5 of Probable aminopeptidase NPEPL1	-0.317637	0.641627	0.161995	0.493131	0.407413	0.0631723	Pancreatic Islets	PD v CTRL
P21281	ATP6V1B2	V-type proton ATPase subunit B, brain isoform	-0.360215	0.693334	0.16656	0.520897	0.417685	0.0631513	Pancreatic Islets	PD v CTRL
Q8WXF1	PSPC1	Paraspeckle component 1	-0.813307	0.461624	-0.175841	0.575063	0.438379	-0.0629777	Pancreatic Islets	PD v CTRL
H0Y368;O60762;Q5QPK2	DPM1	Isoform of O60762, Dolichol-phosphate mannosyltransferase subunit 1 (Fragment);Dolichol-phosphate mannosyltransferase subunit 1;Isoform of O60762, Dolichol-phosphate mannosyltransferase subunit 1	-0.52132	0.881711	0.180195	0.601489	0.447588	0.0629102	Pancreatic Islets	PD v CTRL
G5E9A6;P51784	USP11	Isoform of P51784, Ubiquitin carboxyl-terminal hydrolase 11;Ubiquitin carboxyl-terminal hydrolase 11	-0.923571	0.557962	-0.182804	0.61577	0.453054	-0.0628574	Pancreatic Islets	PD v CTRL
P11310;P11310-2;Q5T4U5	ACADM	Medium-chain specific acyl-CoA dehydrogenase, mitochondrial;Isoform of P11310, Isoform 2 of Medium-chain specific acyl-CoA dehydrogenase, mitochondrial;Isoform of P11310, Acyl-Coenzyme A dehydrogenase, C-4 to C-12 straight chain, isoform CRA_a	-0.475736	0.830365	0.177314	0.581038	0.442147	0.062846	Pancreatic Islets	PD v CTRL
A0A1B0GV05;Q684P5;Q684P5-2;Q684P5-3	RAP1GAP2	Isoform of Q684P5, Rap1 GTPase-activating protein 2;Rap1 GTPase-activating protein 2;Isoform of Q684P5, Isoform 2 of Rap1 GTPase-activating protein 2;Isoform of Q684P5, Isoform 3 of Rap1 GTPase-activating protein 2	-0.462153	0.813024	0.175435	0.576013	0.438908	0.0627404	Pancreatic Islets	PD v CTRL
P61970	NUTF2	Nuclear transport factor 2	-0.676421	1.05606	0.189821	0.655689	0.468053	0.0625849	Pancreatic Islets	PD v CTRL
Q9Y237;Q9Y237-2	PIN4	Peptidyl-prolyl cis-trans isomerase NIMA-interacting 4;Isoform of Q9Y237, Isoform 2 of Peptidyl-prolyl cis-trans isomerase NIMA-interacting 4	-1.52835	1.11711	-0.205623	0.75153	0.496245	-0.0625719	Pancreatic Islets	PD v CTRL
A0A0C4DGW9;O75830	SERPINI2	Isoform of O75830, Serpin I2;Serpin I2	-1.403	1.82921	0.213107	0.788197	0.508843	0.0625289	Pancreatic Islets	PD v CTRL
A0A087WYN9;Q7Z478	DHX29	Isoform of Q7Z478, ATP-dependent RNA helicase DHX29;ATP-dependent RNA helicase DHX29	-1.05722	0.678539	-0.189342	0.657103	0.468625	-0.0623265	Pancreatic Islets	PD v CTRL
Q06124	PTPN11	Tyrosine-protein phosphatase non-receptor type 11	-0.997832	0.626254	-0.185789	0.641612	0.463257	-0.0620868	Pancreatic Islets	PD v CTRL
Q14764	MVP	Major vault protein	-0.492982	0.846409	0.176714	0.591667	0.445383	0.0620735	Pancreatic Islets	PD v CTRL
Q15907	RAB11B	Ras-related protein Rab-11B	-0.713909	0.381621	-0.166144	0.537876	0.423734	-0.0619563	Pancreatic Islets	PD v CTRL
P54687;P54687-4;P54687-5	BCAT1	Branched-chain-amino-acid aminotransferase, cytosolic;Isoform of P54687, Isoform 4 of Branched-chain-amino-acid aminotransferase, cytosolic;Isoform of P54687, Isoform 5 of Branched-chain-amino-acid aminotransferase, cytosolic	-1.2292	0.837928	-0.195638	0.699987	0.482585	-0.0619048	Pancreatic Islets	PD v CTRL
P50991	CCT4	T-complex protein 1 subunit delta	-0.577819	0.270418	-0.153701	0.46244	0.395975	-0.0618389	Pancreatic Islets	PD v CTRL
P47813	EIF1AX	Eukaryotic translation initiation factor 1A, X-chromosomal	-1.39976	0.99731	-0.201223	0.732429	0.49328	-0.0617566	Pancreatic Islets	PD v CTRL
C9JFV4;Q8IZL8	PELP1	Isoform of Q8IZL8, Proline-, glutamic acid- and leucine-rich protein 1;Proline-, glutamic acid- and leucine-rich protein 1	-1.72236	2.15555	0.216593	0.819933	0.520261	0.0614645	Pancreatic Islets	PD v CTRL
P14324;P14324-2	FDPS	Farnesyl pyrophosphate synthase;Isoform of P14324, Isoform 2 of Farnesyl pyrophosphate synthase	-0.489618	0.83879	0.174586	0.593094	0.445383	0.0613262	Pancreatic Islets	PD v CTRL
Q5VWZ2	LYPLAL1	Lysophospholipase-like protein 1	-1.58042	1.17235	-0.204034	0.762686	0.500665	-0.0613027	Pancreatic Islets	PD v CTRL
P35606;P35606-2	COPB2	Coatomer subunit beta';Isoform of P35606, Isoform 2 of Coatomer subunit beta'	-0.592679	0.284235	-0.154222	0.475573	0.401067	-0.0611928	Pancreatic Islets	PD v CTRL
Q9UBE0	SAE1	SUMO-activating enzyme subunit 1	-0.613706	0.302516	-0.155595	0.490731	0.406605	-0.0608106	Pancreatic Islets	PD v CTRL
P62906	RPL10A	60S ribosomal protein L10a	-0.825681	0.479938	-0.172871	0.590356	0.445093	-0.0607727	Pancreatic Islets	PD v CTRL
O14818	PSMA7	Proteasome subunit alpha type-7	-0.660316	0.340476	-0.15992	0.516463	0.417248	-0.0607066	Pancreatic Islets	PD v CTRL
C9JRL4	MDH1	Isoform of P40925, Malate dehydrogenase, cytoplasmic (Fragment)	-0.723477	1.09723	0.186878	0.676098	0.475142	0.0603947	Pancreatic Islets	PD v CTRL
Q9Y5P6;Q9Y5P6-2	GMPPB	Mannose-1-phosphate guanyltransferase beta;Isoform of Q9Y5P6, Isoform 2 of Mannose-1-phosphate guanyltransferase beta	-0.759648	0.42541	-0.167119	0.566559	0.435976	-0.0602525	Pancreatic Islets	PD v CTRL
C9JNW5;C9JXB8;P83731	RPL24	Isoform of P83731, 60S ribosomal protein L24;Isoform of P83731, 60S ribosomal protein L24;60S ribosomal protein L24	-2.02438	1.60345	-0.210467	0.813098	0.517879	-0.0601456	Pancreatic Islets	PD v CTRL
O95816	BAG2	BAG family molecular chaperone regulator 2	-1.34424	0.954363	-0.194937	0.729796	0.492259	-0.0600028	Pancreatic Islets	PD v CTRL
P42126	ECI1	Enoyl-CoA delta isomerase 1, mitochondrial	-0.811283	0.471917	-0.169683	0.590834	0.445258	-0.0596247	Pancreatic Islets	PD v CTRL
A0AVT1	UBA6	Ubiquitin-like modifier-activating enzyme 6	-0.284774	0.584547	0.149887	0.48419	0.403344	0.059104	Pancreatic Islets	PD v CTRL
Q12906	ILF3	Interleukin enhancer-binding factor 3	-0.568847	0.272175	-0.148336	0.474317	0.400745	-0.058909	Pancreatic Islets	PD v CTRL
Q6P2E9	EDC4	Enhancer of mRNA-decapping protein 4	-1.14023	0.770368	-0.184933	0.69353	0.480263	-0.0589048	Pancreatic Islets	PD v CTRL
Q13151	HNRNPA0	Heterogeneous nuclear ribonucleoprotein A0	-0.971705	0.617471	-0.177117	0.650176	0.466422	-0.058665	Pancreatic Islets	PD v CTRL
P16333	NCK1	Cytoplasmic protein NCK1	-1.74209	1.34128	-0.200405	0.791132	0.509976	-0.0586083	Pancreatic Islets	PD v CTRL
Q9H792	PEAK1	Pseudopodium-enriched atypical kinase 1	-1.65074	2.06288	0.206069	0.821082	0.520484	0.0584397	Pancreatic Islets	PD v CTRL
P41250	GARS	Glycine--tRNA ligase	-0.611575	0.308768	-0.151404	0.504275	0.411766	-0.0583434	Pancreatic Islets	PD v CTRL
A0A1B0GW05	DPY19L1	Isoform of Q2PZI1, Probable C-mannosyltransferase DPY19L1	-1.03616	0.677265	-0.17945	0.669908	0.473257	-0.0583039	Pancreatic Islets	PD v CTRL
Q8NFV4;Q8NFV4-4	ABHD11	Protein ABHD11;Isoform of Q8NFV4, Isoform 4 of Protein ABHD11	-0.47187	0.803355	0.165743	0.597166	0.445917	0.0581335	Pancreatic Islets	PD v CTRL
Q9BQG0;Q9BQG0-2	MYBBP1A	Myb-binding protein 1A;Isoform of Q9BQG0, Isoform 2 of Myb-binding protein 1A	-0.782527	0.453045	-0.164741	0.587773	0.444297	-0.0580428	Pancreatic Islets	PD v CTRL
Q8N5M1	ATPAF2	ATP synthase mitochondrial F1 complex assembly factor 2	-0.974437	0.624168	-0.175134	0.655722	0.468053	-0.0577426	Pancreatic Islets	PD v CTRL
O95782;O95782-2	AP2A1	AP-2 complex subunit alpha-1;Isoform of O95782, Isoform B of AP-2 complex subunit alpha-1	-0.716881	0.398435	-0.159223	0.561817	0.434653	-0.0576159	Pancreatic Islets	PD v CTRL
Q7KZF4	SND1	Staphylococcal nuclease domain-containing protein 1	-0.427396	0.749929	0.161267	0.577669	0.439974	0.0575033	Pancreatic Islets	PD v CTRL
Q9NZ08-2	ERAP1	Isoform of Q9NZ08, Isoform 2 of Endoplasmic reticulum aminopeptidase 1	-1.03567	0.681298	-0.177188	0.674446	0.474509	-0.0573655	Pancreatic Islets	PD v CTRL
P22059	OSBP	Oxysterol-binding protein 1	-0.582807	0.288846	-0.14698	0.493769	0.40763	-0.0572832	Pancreatic Islets	PD v CTRL
P17612	PRKACA	cAMP-dependent protein kinase catalytic subunit alpha	-0.353286	0.660286	0.1535	0.53844	0.423734	0.0572411	Pancreatic Islets	PD v CTRL
O94925	GLS	Glutaminase kidney isoform, mitochondrial	-1.00296	0.651863	-0.175547	0.665922	0.472386	-0.0571762	Pancreatic Islets	PD v CTRL
Q8NBQ5	HSD17B11	Estradiol 17-beta-dehydrogenase 11	-1.03034	1.40568	0.18767	0.753651	0.496952	0.0569926	Pancreatic Islets	PD v CTRL
P50914	RPL14	60S ribosomal protein L14	-0.995743	1.36915	0.186706	0.747764	0.495612	0.0569188	Pancreatic Islets	PD v CTRL
Q8TEA8	DTD1	D-aminoacyl-tRNA deacylase 1	-0.725247	0.409506	-0.157871	0.57176	0.437805	-0.0566313	Pancreatic Islets	PD v CTRL
P07900;P07900-2	HSP90AA1	Heat shock protein HSP 90-alpha;Isoform of P07900, Isoform 2 of Heat shock protein HSP 90-alpha	-0.725095	0.409812	-0.157641	0.572366	0.437911	-0.0565324	Pancreatic Islets	PD v CTRL
P50453	SERPINB9	Serpin B9	-1.37159	1.00029	-0.18565	0.749852	0.496038	-0.0565277	Pancreatic Islets	PD v CTRL
O76024	WFS1	Wolframin	-1.21946	0.855555	-0.181954	0.721017	0.489102	-0.056515	Pancreatic Islets	PD v CTRL
P40227	CCT6A	T-complex protein 1 subunit zeta	-0.348002	0.651047	0.151522	0.53785	0.423734	0.0565037	Pancreatic Islets	PD v CTRL
Q14694;Q14694-2;Q14694-3	USP10	Ubiquitin carboxyl-terminal hydrolase 10;Isoform of Q14694, Isoform 2 of Ubiquitin carboxyl-terminal hydrolase 10;Isoform of Q14694, Isoform 3 of Ubiquitin carboxyl-terminal hydrolase 10	-0.916602	0.577216	-0.169693	0.643932	0.464591	-0.0564958	Pancreatic Islets	PD v CTRL
Q14152	EIF3A	Eukaryotic translation initiation factor 3 subunit A	-0.75991	0.439618	-0.160146	0.587285	0.444297	-0.0564237	Pancreatic Islets	PD v CTRL
P61964	WDR5	WD repeat-containing protein 5	-0.880275	0.54565	-0.167312	0.63311	0.460149	-0.0564012	Pancreatic Islets	PD v CTRL
P63220;Q8WVC2	RPS21	40S ribosomal protein S21;Isoform of P63220, 40S ribosomal protein S21	-1.28304	0.916674	-0.183186	0.734474	0.49374	-0.0561467	Pancreatic Islets	PD v CTRL
P30039	PBLD	Phenazine biosynthesis-like domain-containing protein	-0.944734	0.604535	-0.1701	0.655022	0.468038	-0.0560852	Pancreatic Islets	PD v CTRL
Q9H845	ACAD9	Acyl-CoA dehydrogenase family member 9, mitochondrial	-1.07799	0.727598	-0.175198	0.692818	0.480263	-0.055804	Pancreatic Islets	PD v CTRL
P15121	AKR1B1	Aldose reductase	-0.343103	0.641705	0.149301	0.538016	0.423734	0.0556753	Pancreatic Islets	PD v CTRL
Q13630	TSTA3	GDP-L-fucose synthase	-0.454306	0.771955	0.158825	0.598435	0.446346	0.0556408	Pancreatic Islets	PD v CTRL
P09327	VIL1	Villin-1	-0.523554	0.851312	0.163879	0.627758	0.458583	0.0554864	Pancreatic Islets	PD v CTRL
F5H365;Q15436	SEC23A	Isoform of Q15436, Protein transport protein Sec23A;Protein transport protein Sec23A	-0.712195	1.05868	0.17324	0.690433	0.479854	0.0552446	Pancreatic Islets	PD v CTRL
A0A1W2PPH1;P23368	ME2	Isoform of P23368, Malic enzyme;NAD-dependent malic enzyme, mitochondrial	-0.443011	0.756426	0.156708	0.595261	0.445628	0.0550087	Pancreatic Islets	PD v CTRL
P51553	IDH3G	Isocitrate dehydrogenase [NAD] subunit gamma, mitochondrial	-1.58446	1.97356	0.194551	0.82365	0.521726	0.0549719	Pancreatic Islets	PD v CTRL
Q9UK41	VPS28	Vacuolar protein sorting-associated protein 28 homolog	-0.51958	0.8443	0.16236	0.628198	0.45871	0.0549528	Pancreatic Islets	PD v CTRL
E9PF19;Q9Y4P3	TBL2	Isoform of Q9Y4P3, Transducin beta-like protein 2;Transducin beta-like protein 2	-1.04418	0.70017	-0.172007	0.688101	0.479417	-0.0549196	Pancreatic Islets	PD v CTRL
Q6NVY1	HIBCH	3-hydroxyisobutyryl-CoA hydrolase, mitochondrial	-0.892956	0.563368	-0.164794	0.645209	0.464607	-0.0548622	Pancreatic Islets	PD v CTRL
Q6SZW1	SARM1	Sterile alpha and TIR motif-containing protein 1	-0.817295	1.16838	0.175544	0.718837	0.488903	0.0545551	Pancreatic Islets	PD v CTRL
J3KTE4;J3QR09;P84098	RPL19	Isoform of P84098, Ribosomal protein L19;Isoform of P84098, Ribosomal protein L19;60S ribosomal protein L19	-1.62501	1.25191	-0.186548	0.791609	0.510092	-0.0545376	Pancreatic Islets	PD v CTRL
Q8N8A2;Q8N8A2-2	ANKRD44	Serine/threonine-protein phosphatase 6 regulatory ankyrin repeat subunit B;Isoform of Q8N8A2, Isoform 2 of Serine/threonine-protein phosphatase 6 regulatory ankyrin repeat subunit B	-1.27558	1.64959	0.187002	0.794477	0.510981	0.054529	Pancreatic Islets	PD v CTRL
O75369;O75369-2;O75369-9	FLNB	Filamin-B;Isoform of O75369, Isoform 2 of Filamin-B;Isoform of O75369, Isoform 9 of Filamin-B	-0.599711	0.312305	-0.143703	0.522278	0.417685	-0.0544851	Pancreatic Islets	PD v CTRL
P61221	ABCE1	ATP-binding cassette sub-family E member 1	-0.414498	0.721916	0.153709	0.582424	0.442982	0.0543537	Pancreatic Islets	PD v CTRL
A2A274;Q99798	ACO2	Isoform of Q99798, Aconitate hydratase, mitochondrial;Aconitate hydratase, mitochondrial	-0.556923	0.882848	0.162962	0.645126	0.464607	0.0542525	Pancreatic Islets	PD v CTRL
P09960	LTA4H	Leukotriene A-4 hydrolase	-0.393128	0.695528	0.1512	0.572409	0.437911	0.0542225	Pancreatic Islets	PD v CTRL
P37235	HPCAL1	Hippocalcin-like protein 1	-1.16833	0.81956	-0.174383	0.720911	0.489102	-0.0541634	Pancreatic Islets	PD v CTRL
P49591;Q5T5C7	SARS	Serine--tRNA ligase, cytoplasmic;Isoform of P49591, Serine--tRNA ligase, cytoplasmic	-0.918645	1.27292	0.177137	0.741987	0.494918	0.0541095	Pancreatic Islets	PD v CTRL
Q9Y4L1	HYOU1	Hypoxia up-regulated protein 1	-0.821428	0.503134	-0.159147	0.625019	0.457167	-0.0540981	Pancreatic Islets	PD v CTRL
B4DR61;P61619	SEC61A1	Isoform of P61619, Protein transport protein Sec61 subunit alpha isoform 1;Protein transport protein Sec61 subunit alpha isoform 1	-1.00509	0.668264	-0.168412	0.682031	0.477302	-0.054095	Pancreatic Islets	PD v CTRL
B0QY89;Q9Y262	EIF3L	Isoform of Q9Y262, Eukaryotic translation initiation factor 3 subunit L;Eukaryotic translation initiation factor 3 subunit L	-0.319032	0.604469	0.142719	0.530233	0.420648	0.0536737	Pancreatic Islets	PD v CTRL
P45954	ACADSB	Short/branched chain specific acyl-CoA dehydrogenase, mitochondrial	-1.23282	1.59905	0.183115	0.792175	0.510266	0.0535069	Pancreatic Islets	PD v CTRL
Q9UBQ7	GRHPR	Glyoxylate reductase/hydroxypyruvate reductase	-0.325024	0.610515	0.142746	0.53542	0.423393	0.0532806	Pancreatic Islets	PD v CTRL
P09104	ENO2	Gamma-enolase	-0.581234	0.904947	0.161857	0.657617	0.468625	0.0532791	Pancreatic Islets	PD v CTRL
Q13310-3	PABPC4	Isoform of Q13310, Isoform 3 of Polyadenylate-binding protein 4	-0.406682	0.707295	0.150307	0.583339	0.443109	0.0531318	Pancreatic Islets	PD v CTRL
P62258	YWHAE	14-3-3 protein epsilon	-0.578556	0.299057	-0.13975	0.517909	0.417413	-0.0530258	Pancreatic Islets	PD v CTRL
Q9H832	UBE2Z	Ubiquitin-conjugating enzyme E2 Z	-1.55998	1.19952	-0.180232	0.790135	0.509526	-0.0527781	Pancreatic Islets	PD v CTRL
P00367	GLUD1	Glutamate dehydrogenase 1, mitochondrial	-0.605067	0.929177	0.162055	0.667269	0.472755	0.0527268	Pancreatic Islets	PD v CTRL
O95394;O95394-4	PGM3	Phosphoacetylglucosamine mutase;Isoform of O95394, Isoform 3 of Phosphoacetylglucosamine mutase	-0.891516	1.23671	0.172596	0.741152	0.494918	0.0527223	Pancreatic Islets	PD v CTRL
O95219	SNX4	Sorting nexin-4	-1.10124	0.763932	-0.168653	0.712719	0.486925	-0.0527105	Pancreatic Islets	PD v CTRL
P04424	ASL	Argininosuccinate lyase	-0.324882	0.607166	0.141142	0.538474	0.423734	0.0526327	Pancreatic Islets	PD v CTRL
P11766	ADH5	Alcohol dehydrogenase class-3	-0.362621	0.653092	0.145236	0.561195	0.43439	0.0525928	Pancreatic Islets	PD v CTRL
P12235	SLC25A4	ADP/ATP translocase 1	-1.26765	0.922638	-0.172507	0.748346	0.495691	-0.0525782	Pancreatic Islets	PD v CTRL
P19971	TYMP	Thymidine phosphorylase	-1.77535	1.40844	-0.183458	0.814337	0.518276	-0.0523661	Pancreatic Islets	PD v CTRL
Q92600	CNOT9	CCR4-NOT transcription complex subunit 9	-1.18754	0.847187	-0.170178	0.733374	0.493508	-0.0521944	Pancreatic Islets	PD v CTRL
Q9H9P8	L2HGDH	L-2-hydroxyglutarate dehydrogenase, mitochondrial	-1.72025	1.35705	-0.181601	0.809947	0.516291	-0.0521385	Pancreatic Islets	PD v CTRL
Q53FA7	TP53I3	Quinone oxidoreductase PIG3	-1.39794	1.04915	-0.174393	0.77155	0.503022	-0.0520411	Pancreatic Islets	PD v CTRL
O60684	KPNA6	Importin subunit alpha-7	-1.2184	0.878971	-0.169714	0.741708	0.494918	-0.051842	Pancreatic Islets	PD v CTRL
Q9Y2T2	AP3M1	AP-3 complex subunit mu-1	-0.882351	1.22074	0.169195	0.743143	0.494918	0.0516834	Pancreatic Islets	PD v CTRL
P00325	ADH1B	Alcohol dehydrogenase 1B	-0.797796	0.492009	-0.152893	0.629644	0.45918	-0.0516806	Pancreatic Islets	PD v CTRL
P55061;P55061-2	TMBIM6	Bax inhibitor 1;Isoform of P55061, Isoform 2 of Bax inhibitor 1	-1.19982	0.861727	-0.169044	0.738389	0.494918	-0.0516374	Pancreatic Islets	PD v CTRL
A0A0A0MQW0;A0A0A0MR39;Q9P2K5;Q9P2K5-2	MYEF2	Isoform of Q9P2K5, Myelin expression factor 2;Isoform of Q9P2K5, Myelin expression factor 2;Myelin expression factor 2;Isoform of Q9P2K5, Isoform 2 of Myelin expression factor 2	-0.839757	0.529546	-0.155105	0.644873	0.464607	-0.0516367	Pancreatic Islets	PD v CTRL
P08861	CELA3B	Chymotrypsin-like elastase family member 3B	-2.156	1.78371	-0.186148	0.847276	0.528246	-0.0515936	Pancreatic Islets	PD v CTRL
Q8WXD2	SCG3	Secretogranin-3	-1.11911	0.78719	-0.165958	0.722934	0.489555	-0.0514799	Pancreatic Islets	PD v CTRL
P61081	UBE2M	NEDD8-conjugating enzyme Ubc12	-0.62397	0.344624	-0.139673	0.557901	0.432794	-0.0508017	Pancreatic Islets	PD v CTRL
Q9P0M6	H2AFY2	Core histone macro-H2A.2	-1.07418	0.749089	-0.162545	0.716575	0.488332	-0.0505976	Pancreatic Islets	PD v CTRL
O75663	TIPRL	TIP41-like protein	-0.405894	0.692367	0.143236	0.595905	0.445628	0.0502799	Pancreatic Islets	PD v CTRL
O76038	SCGN	Secretagogin	-1.02356	0.703803	-0.159879	0.706269	0.485249	-0.0502076	Pancreatic Islets	PD v CTRL
Q9NRW7	VPS45	Vacuolar protein sorting-associated protein 45	-0.656508	0.971272	0.157382	0.693853	0.480263	0.0501294	Pancreatic Islets	PD v CTRL
P04080	CSTB	Cystatin-B	-0.714855	0.426539	-0.144158	0.607509	0.450115	-0.0499762	Pancreatic Islets	PD v CTRL
P13667	PDIA4	Protein disulfide-isomerase A4	-0.67326	0.988661	0.157701	0.69924	0.482453	0.0499194	Pancreatic Islets	PD v CTRL
G3V4T6	GSTZ1	Isoform of O43708, Maleylacetoacetate isomerase	-2.01234	1.65411	-0.179118	0.842163	0.526595	-0.0498884	Pancreatic Islets	PD v CTRL
Q9Y2L1	DIS3	Exosome complex exonuclease RRP44	-1.02691	0.709654	-0.158627	0.709926	0.485924	-0.0497188	Pancreatic Islets	PD v CTRL
Q9UBR2	CTSZ	Cathepsin Z	-1.38877	1.73906	0.175143	0.819484	0.520261	0.0497018	Pancreatic Islets	PD v CTRL
Q9BTZ2;Q9BTZ2-4;Q9BTZ2-8	DHRS4	Dehydrogenase/reductase SDR family member 4;Isoform of Q9BTZ2, Isoform 4 of Dehydrogenase/reductase SDR family member 4;Isoform of Q9BTZ2, Isoform 8 of Dehydrogenase/reductase SDR family member 4	-0.701154	1.01672	0.157781	0.708411	0.485856	0.0494632	Pancreatic Islets	PD v CTRL
O00629	KPNA4	Importin subunit alpha-3	-1.78061	1.43053	-0.17504	0.824186	0.521738	-0.0494572	Pancreatic Islets	PD v CTRL
B7WPG3;C9IYN3;D6W592;Q8WVV9;Q8WVV9-4;Q8WVV9-5	HNRNPLL	Isoform of Q8WVV9, Heterogeneous nuclear ribonucleoprotein L-like;Isoform of Q8WVV9, Heterogeneous nuclear ribonucleoprotein L-like;Isoform of Q8WVV9, Heterogeneous nuclear ribonucleoprotein L-like;Heterogeneous nuclear ribonucleoprotein L-like;Isoform of Q8WVV9, Isoform 4 of Heterogeneous nuclear ribonucleoprotein L-like;Isoform of Q8WVV9, Isoform 5 of Heterogeneous nuclear ribonucleoprotein L-like	-0.776884	1.09724	0.160176	0.72778	0.491285	0.0494411	Pancreatic Islets	PD v CTRL
O75843	AP1G2	AP-1 complex subunit gamma-like 2	-1.1772	0.854062	-0.161569	0.74594	0.495527	-0.0492676	Pancreatic Islets	PD v CTRL
P30837	ALDH1B1	Aldehyde dehydrogenase X, mitochondrial	-0.69393	1.00535	0.15571	0.709058	0.485876	0.0488112	Pancreatic Islets	PD v CTRL
Q7Z7H5	TMED4	Transmembrane emp24 domain-containing protein 4	-0.81632	0.521052	-0.147634	0.653274	0.467553	-0.0487443	Pancreatic Islets	PD v CTRL
Q13363;Q13363-2	CTBP1	C-terminal-binding protein 1;Isoform of Q13363, Isoform 2 of C-terminal-binding protein 1	-0.410623	0.690856	0.140117	0.604944	0.448926	0.0487361	Pancreatic Islets	PD v CTRL
M0R117;Q02543	RPL18A	Isoform of Q02543, 60S ribosomal protein L18a;60S ribosomal protein L18a	-0.394139	0.671714	0.138787	0.596489	0.445628	0.0487183	Pancreatic Islets	PD v CTRL
P26373	RPL13	60S ribosomal protein L13	-0.385046	0.660159	0.137557	0.592584	0.445383	0.048319	Pancreatic Islets	PD v CTRL
P55072	VCP	Transitional endoplasmic reticulum ATPase	-0.52629	0.271921	-0.127184	0.517653	0.417413	-0.048258	Pancreatic Islets	PD v CTRL
Q15819	UBE2V2	Ubiquitin-conjugating enzyme E2 variant 2	-1.15169	0.835211	-0.158241	0.745629	0.495527	-0.0482529	Pancreatic Islets	PD v CTRL
P28072	PSMB6	Proteasome subunit beta type-6	-0.418813	0.697947	0.139567	0.611262	0.451821	0.0481552	Pancreatic Islets	PD v CTRL
Q9BPW8	NIPSNAP1	Protein NipSnap homolog 1	-1.53977	1.88443	0.17233	0.837471	0.52563	0.048135	Pancreatic Islets	PD v CTRL
O43252	PAPSS1	Bifunctional 3'-phosphoadenosine 5'-phosphosulfate synthase 1	-0.700982	1.00856	0.153789	0.714123	0.487241	0.0480214	Pancreatic Islets	PD v CTRL
Q6GPI1	CTRB2	Chymotrypsinogen B2	-1.12507	1.45438	0.164656	0.794776	0.510982	0.0480127	Pancreatic Islets	PD v CTRL
P53618	COPB1	Coatomer subunit beta	-0.512856	0.262094	-0.125381	0.511275	0.414227	-0.0479911	Pancreatic Islets	PD v CTRL
E9PEW8	HBD	Isoform of P02042, Hemoglobin subunit delta (Fragment)	-0.844235	1.15914	0.157455	0.748855	0.495691	0.0479904	Pancreatic Islets	PD v CTRL
P27361	MAPK3	Mitogen-activated protein kinase 3	-0.92264	0.621733	-0.150453	0.691652	0.480263	-0.0479225	Pancreatic Islets	PD v CTRL
Q15149-2	PLEC	Isoform of Q15149, Isoform 2 of Plectin	-0.490237	0.777948	0.143856	0.644405	0.464607	0.0478916	Pancreatic Islets	PD v CTRL
Q9Y277	VDAC3	Voltage-dependent anion-selective channel protein 3	-1.027	0.720032	-0.153483	0.720513	0.489102	-0.0476719	Pancreatic Islets	PD v CTRL
Q96S06	LMF1	Lipase maturation factor 1	-1.51226	1.18319	-0.164537	0.803551	0.513736	-0.0475938	Pancreatic Islets	PD v CTRL
P16870;P16870-2	CPE	Carboxypeptidase E;Isoform of P16870, Isoform 2 of Carboxypeptidase E	-1.07814	0.76827	-0.154936	0.732531	0.49328	-0.047551	Pancreatic Islets	PD v CTRL
Q9BYN0	SRXN1	Sulfiredoxin-1	-0.936635	1.25289	0.158125	0.768584	0.502145	0.0473065	Pancreatic Islets	PD v CTRL
O14579	COPE	Coatomer subunit epsilon	-0.845539	0.554726	-0.145407	0.672538	0.473872	-0.0471611	Pancreatic Islets	PD v CTRL
P62879	GNB2	Guanine nucleotide-binding protein G(I)/G(S)/G(T) subunit beta-2	-0.333615	0.595032	0.130709	0.567297	0.435976	0.0471254	Pancreatic Islets	PD v CTRL
Q9Y4Z0;V9GZ56	LSM4	U6 snRNA-associated Sm-like protein LSm4;Isoform of Q9Y4Z0, U6 snRNA-associated Sm-like protein LSm4 (Fragment)	-0.435519	0.711684	0.138083	0.624407	0.45706	0.0469518	Pancreatic Islets	PD v CTRL
A0A087X0D5;P09668	CTSH	Isoform of P09668, Pro-cathepsin H;Pro-cathepsin H	-0.668067	0.965593	0.148763	0.710786	0.485991	0.0466183	Pancreatic Islets	PD v CTRL
Q9UBW8	COPS7A	COP9 signalosome complex subunit 7a	-0.408322	0.678987	0.135333	0.612708	0.452504	0.0466056	Pancreatic Islets	PD v CTRL
Q92673	SORL1	Sortilin-related receptor	-1.22644	1.5517	0.16263	0.811441	0.517047	0.0465887	Pancreatic Islets	PD v CTRL
Q9Y333	LSM2	U6 snRNA-associated Sm-like protein LSm2	-0.60643	0.898482	0.146026	0.692812	0.480263	0.0465122	Pancreatic Islets	PD v CTRL
P61353	RPL27	60S ribosomal protein L27	-0.43043	0.703159	0.136365	0.624606	0.45706	0.0463678	Pancreatic Islets	PD v CTRL
Q9ULD0	OGDHL	2-oxoglutarate dehydrogenase-like, mitochondrial	-1.10018	1.41841	0.159113	0.796842	0.511446	0.0463339	Pancreatic Islets	PD v CTRL
A6NHQ2	FBLL1	rRNA/tRNA 2'-O-methyltransferase fibrillarin-like protein 1	-2.43643	2.09655	-0.169938	0.87853	0.534798	-0.0461909	Pancreatic Islets	PD v CTRL
P01308	INS	Insulin	-1.52302	1.20147	-0.160774	0.809954	0.516291	-0.0461591	Pancreatic Islets	PD v CTRL
P35580;P35580-3	MYH10	Myosin-10;Isoform of P35580, Isoform 3 of Myosin-10	-0.411315	0.679293	0.133989	0.617284	0.453054	0.0460722	Pancreatic Islets	PD v CTRL
P26038	MSN	Moesin	-0.628689	0.366801	-0.130944	0.59278	0.445383	-0.0459963	Pancreatic Islets	PD v CTRL
Q9BRX2	PELO	Protein pelota homolog	-1.08495	0.783873	-0.150538	0.742831	0.494918	-0.0459842	Pancreatic Islets	PD v CTRL
O75940	SMNDC1	Survival of motor neuron-related-splicing factor 30	-0.946427	0.654019	-0.146204	0.709907	0.485924	-0.045825	Pancreatic Islets	PD v CTRL
G3V180;G3V1D3;Q9NY33;Q9NY33-4	DPP3	Isoform of Q9NY33, Dipeptidyl peptidase 3;Isoform of Q9NY33, Dipeptidyl peptidase 3;Dipeptidyl peptidase 3;Isoform of Q9NY33, Isoform 4 of Dipeptidyl peptidase 3	-0.364767	0.62511	0.130171	0.592878	0.445383	0.0457247	Pancreatic Islets	PD v CTRL
P27695	APEX1	DNA-(apurinic or apyrimidinic site) lyase	-0.320799	0.57413	0.126665	0.565152	0.435976	0.0456675	Pancreatic Islets	PD v CTRL
P48507	GCLM	Glutamate--cysteine ligase regulatory subunit	-0.511456	0.78992	0.139232	0.663254	0.471409	0.0454736	Pancreatic Islets	PD v CTRL
E9PLK3;P55786	NPEPPS	Isoform of P55786, Aminopeptidase;Puromycin-sensitive aminopeptidase	-0.374118	0.633937	0.129909	0.600255	0.447057	0.0454212	Pancreatic Islets	PD v CTRL
A0A1C7CYX9	DPYSL2	Isoform of Q16555, Dihydropyrimidinase-related protein 2	-0.330186	0.581997	0.125906	0.574776	0.438379	0.0450931	Pancreatic Islets	PD v CTRL
Q96A35	MRPL24	39S ribosomal protein L24, mitochondrial	-1.20973	1.52441	0.15734	0.814577	0.518276	0.0449111	Pancreatic Islets	PD v CTRL
G3V5Z7;P60900	PSMA6	Isoform of P60900, Proteasome subunit alpha type;Proteasome subunit alpha type-6	-0.342445	0.595028	0.126291	0.583931	0.443109	0.0446426	Pancreatic Islets	PD v CTRL
A0A0A0MQU0;Q9BV38;U3KQC1	WDR18	Isoform of Q9BV38, WD repeat-containing protein 18 (Fragment);WD repeat-containing protein 18;Isoform of Q9BV38, WD repeat-containing protein 18 (Fragment)	-1.27993	0.977127	-0.151403	0.784605	0.507303	-0.0446235	Pancreatic Islets	PD v CTRL
Q96C23	GALM	Aldose 1-epimerase	-0.637792	0.922436	0.142322	0.710309	0.485991	0.0445998	Pancreatic Islets	PD v CTRL
Q07960	ARHGAP1	Rho GTPase-activating protein 1	-0.688536	0.424994	-0.131771	0.630229	0.459231	-0.0445346	Pancreatic Islets	PD v CTRL
P14868	DARS	Aspartate--tRNA ligase, cytoplasmic	-0.306638	0.552469	0.122915	0.560965	0.43439	0.0445101	Pancreatic Islets	PD v CTRL
P51159	RAB27A	Ras-related protein Rab-27A	-0.534862	0.810436	0.137787	0.676747	0.475349	0.0445036	Pancreatic Islets	PD v CTRL
P07384	CAPN1	Calpain-1 catalytic subunit	-0.474366	0.742969	0.134301	0.65347	0.467553	0.0443422	Pancreatic Islets	PD v CTRL
Q9UBU9	NXF1	Nuclear RNA export factor 1	-1.07316	0.783484	-0.144838	0.750654	0.496075	-0.0440964	Pancreatic Islets	PD v CTRL
P09543;P09543-2	CNP	2',3'-cyclic-nucleotide 3'-phosphodiesterase;Isoform of P09543, Isoform CNPI of 2',3'-cyclic-nucleotide 3'-phosphodiesterase	-0.646591	0.390922	-0.127835	0.616271	0.453054	-0.043956	Pancreatic Islets	PD v CTRL
Q53FT3	HIKESHI	Protein Hikeshi	-1.24033	1.55028	0.154972	0.820945	0.520484	0.0439489	Pancreatic Islets	PD v CTRL
Q9BZQ8	FAM129A	Protein Niban	-0.916946	0.636411	-0.140267	0.713092	0.486925	-0.0438388	Pancreatic Islets	PD v CTRL
P41223;P41223-2	BUD31	Protein BUD31 homolog;Isoform of P41223, Isoform 2 of Protein BUD31 homolog	-0.655152	0.936886	0.140867	0.718603	0.488903	0.0437782	Pancreatic Islets	PD v CTRL
P35611;P35611-3	ADD1	Alpha-adducin;Isoform of P35611, Isoform 3 of Alpha-adducin	-1.01961	0.733602	-0.143004	0.739715	0.494918	-0.0436829	Pancreatic Islets	PD v CTRL
P50454	SERPINH1	Serpin H1	-1.15802	0.866482	-0.145768	0.769258	0.502145	-0.0436096	Pancreatic Islets	PD v CTRL
A0A087WZN1;O43837	IDH3B	Isoform of O43837, Isocitrate dehydrogenase [NAD] subunit, mitochondrial;Isocitrate dehydrogenase [NAD] subunit beta, mitochondrial	-0.75505	1.0387	0.141826	0.747401	0.495563	0.0432428	Pancreatic Islets	PD v CTRL
Q8N5J2	MINDY1	Ubiquitin carboxyl-terminal hydrolase MINDY-1	-1.08941	0.804218	-0.142597	0.759018	0.499086	-0.0430393	Pancreatic Islets	PD v CTRL
P06132	UROD	Uroporphyrinogen decarboxylase	-0.538009	0.806586	0.134288	0.684327	0.478128	0.0430335	Pancreatic Islets	PD v CTRL
P62136	PPP1CA	Serine/threonine-protein phosphatase PP1-alpha catalytic subunit	-0.34413	0.58849	0.12218	0.594262	0.445407	0.0429151	Pancreatic Islets	PD v CTRL
Q14651	PLS1	Plastin-1	-0.789284	0.523709	-0.132788	0.680573	0.476476	-0.0427522	Pancreatic Islets	PD v CTRL
O14773	TPP1	Tripeptidyl-peptidase 1	-0.743746	0.483277	-0.130234	0.665756	0.472386	-0.0424178	Pancreatic Islets	PD v CTRL
O60701	UGDH	UDP-glucose 6-dehydrogenase	-0.819012	1.10151	0.141248	0.764462	0.500876	0.0424125	Pancreatic Islets	PD v CTRL
A5YKK6	CNOT1	CCR4-NOT transcription complex subunit 1	-0.83743	1.11992	0.141245	0.768763	0.502145	0.0422565	Pancreatic Islets	PD v CTRL
P55795	HNRNPH2	Heterogeneous nuclear ribonucleoprotein H2	-0.581877	0.34129	-0.120293	0.596231	0.445628	-0.0422262	Pancreatic Islets	PD v CTRL
P61019	RAB2A	Ras-related protein Rab-2A	-0.757086	0.496967	-0.13006	0.672925	0.473872	-0.0421834	Pancreatic Islets	PD v CTRL
P05198	EIF2S1	Eukaryotic translation initiation factor 2 subunit 1	-0.341286	0.581613	0.120164	0.596518	0.445628	0.0421807	Pancreatic Islets	PD v CTRL
O76021	RSL1D1	Ribosomal L1 domain-containing protein 1	-0.784453	0.522685	-0.130884	0.68356	0.478112	-0.0419444	Pancreatic Islets	PD v CTRL
P20336	RAB3A	Ras-related protein Rab-3A	-0.702515	0.448659	-0.126928	0.653659	0.467553	-0.0419077	Pancreatic Islets	PD v CTRL
P00558	PGK1	Phosphoglycerate kinase 1	-0.623444	0.379131	-0.122157	0.620177	0.454788	-0.0418008	Pancreatic Islets	PD v CTRL
P02144	MB	Myoglobin	-1.32989	1.62903	0.149571	0.836764	0.52563	0.041778	Pancreatic Islets	PD v CTRL
Q9UHB9	SRP68	Signal recognition particle subunit SRP68	-0.520453	0.289524	-0.115465	0.562381	0.434893	-0.041754	Pancreatic Islets	PD v CTRL
A0A087X241;Q2NKQ1;Q2NKQ1-4	SGSM1	Isoform of Q2NKQ1, Small G protein-signaling modulator 1;Small G protein signaling modulator 1;Isoform of Q2NKQ1, Isoform 3 of Small G protein signaling modulator 1	-1.37764	1.67678	0.149567	0.8418	0.526595	0.0416578	Pancreatic Islets	PD v CTRL
E7ETZ4;Q9Y6E2	BZW2	Isoform of Q9Y6E2, Basic leucine zipper and W2 domain-containing protein 2 (Fragment);Basic leucine zipper and W2 domain-containing protein 2	-0.830421	0.567616	-0.131403	0.701946	0.483372	-0.0414862	Pancreatic Islets	PD v CTRL
O75891;O75891-3	ALDH1L1	Cytosolic 10-formyltetrahydrofolate dehydrogenase;Isoform of O75891, Isoform 3 of Cytosolic 10-formyltetrahydrofolate dehydrogenase	-1.31421	1.02776	-0.143224	0.803194	0.513736	-0.0414291	Pancreatic Islets	PD v CTRL
Q9UGP8	SEC63	Translocation protein SEC63 homolog	-0.728721	1.0003	0.135789	0.749038	0.495691	0.0413869	Pancreatic Islets	PD v CTRL
Q9NQE9	HINT3	Histidine triad nucleotide-binding protein 3	-1.15142	0.871699	-0.139862	0.778197	0.50601	-0.0413767	Pancreatic Islets	PD v CTRL
B1AHR1;Q9UH03;Q9UH03-2	SEPTIN3	Isoform of Q9UH03, Neuronal-specific septin-3;Neuronal-specific septin-3;Isoform of Q9UH03, Isoform 2 of Neuronal-specific septin-3	-0.74641	1.01778	0.135687	0.754046	0.496952	0.0412062	Pancreatic Islets	PD v CTRL
P47755	CAPZA2	F-actin-capping protein subunit alpha-2	-1.01581	0.745046	-0.135382	0.754131	0.496952	-0.0411136	Pancreatic Islets	PD v CTRL
Q15746;Q15746-2	MYLK	Myosin light chain kinase, smooth muscle;Isoform of Q15746, Isoform 2 of Myosin light chain kinase, smooth muscle	-0.796808	0.538672	-0.129068	0.693973	0.480263	-0.0411108	Pancreatic Islets	PD v CTRL
Q9BUJ2;Q9BUJ2-2	HNRNPUL1	Heterogeneous nuclear ribonucleoprotein U-like protein 1;Isoform of Q9BUJ2, Isoform 2 of Heterogeneous nuclear ribonucleoprotein U-like protein 1	-1.01083	0.74054	-0.135147	0.75326	0.496951	-0.0410424	Pancreatic Islets	PD v CTRL
P38606	ATP6V1A	V-type proton ATPase catalytic subunit A	-0.449938	0.699339	0.1247	0.658803	0.469275	0.0409731	Pancreatic Islets	PD v CTRL
E7EVH9;Q08623;Q08623-3;Q08623-4	PUDP	Isoform of Q08623, Pseudouridine-5'-phosphatase (Fragment);Pseudouridine-5'-phosphatase;Isoform of Q08623, Isoform 3 of Pseudouridine-5'-phosphatase;Isoform of Q08623, Isoform 4 of Pseudouridine-5'-phosphatase	-1.11233	0.837207	-0.137563	0.77374	0.504067	-0.0409266	Pancreatic Islets	PD v CTRL
Q92973;Q92973-2	TNPO1	Transportin-1;Isoform of Q92973, Isoform 2 of Transportin-1	-0.350538	0.586595	0.118029	0.608509	0.450273	0.0408997	Pancreatic Islets	PD v CTRL
P04075	ALDOA	Fructose-bisphosphate aldolase A	-0.578756	0.344033	-0.117361	0.605018	0.448926	-0.0408212	Pancreatic Islets	PD v CTRL
H0Y4R1;P12268	IMPDH2	Isoform of P12268, Inosine-5'-monophosphate dehydrogenase 2 (Fragment);Inosine-5'-monophosphate dehydrogenase 2	-0.343055	0.577159	0.117052	0.604963	0.448926	0.0407136	Pancreatic Islets	PD v CTRL
Q13724	MOGS	Mannosyl-oligosaccharide glucosidase	-0.828823	0.569721	-0.129551	0.706039	0.485249	-0.0406835	Pancreatic Islets	PD v CTRL
Q5JW84	GSTA3	Isoform of Q16772, Glutathione S-transferase A3 (Fragment)	-0.678201	0.943881	0.13284	0.738709	0.494918	0.0405782	Pancreatic Islets	PD v CTRL
Q9H3K2	GHITM	Growth hormone-inducible transmembrane protein	-1.67965	1.38719	-0.146231	0.845899	0.528215	-0.0405335	Pancreatic Islets	PD v CTRL
P51149	RAB7A	Ras-related protein Rab-7a	-0.695324	0.449428	-0.122948	0.662038	0.471189	-0.0401801	Pancreatic Islets	PD v CTRL
Q86YB8	ERO1B	ERO1-like protein beta	-1.10449	1.38642	0.140964	0.817597	0.519811	0.0400557	Pancreatic Islets	PD v CTRL
P49915	GMPS	GMP synthase [glutamine-hydrolyzing]	-0.471661	0.718105	0.123222	0.673348	0.473931	0.039959	Pancreatic Islets	PD v CTRL
Q9NTX5;Q9NTX5-2	ECHDC1	Ethylmalonyl-CoA decarboxylase;Isoform of Q9NTX5, Isoform 2 of Ethylmalonyl-CoA decarboxylase	-1.64943	1.36312	-0.143154	0.846415	0.528246	-0.0396771	Pancreatic Islets	PD v CTRL
I3L0N3;P46459	NSF	Isoform of P46459, Vesicle-fusing ATPase;Vesicle-fusing ATPase	-0.529492	0.305168	-0.112162	0.584859	0.443482	-0.0396071	Pancreatic Islets	PD v CTRL
P30405	PPIF	Peptidyl-prolyl cis-trans isomerase F, mitochondrial	-1.25027	0.976615	-0.136827	0.802289	0.513503	-0.0396054	Pancreatic Islets	PD v CTRL
Q6P996;Q6P996-4;Q6P996-5	PDXDC1	Pyridoxal-dependent decarboxylase domain-containing protein 1;Isoform of Q6P996, Isoform 4 of Pyridoxal-dependent decarboxylase domain-containing protein 1;Isoform of Q6P996, Isoform 5 of Pyridoxal-dependent decarboxylase domain-containing protein 1	-1.12127	0.85378	-0.133746	0.782612	0.507303	-0.0394193	Pancreatic Islets	PD v CTRL
P02794	FTH1	Ferritin heavy chain	-0.934877	1.20367	0.134396	0.797882	0.511446	0.039136	Pancreatic Islets	PD v CTRL
Q9Y2Q3	GSTK1	Glutathione S-transferase kappa 1	-0.553968	0.803453	0.124743	0.70826	0.485856	0.0391059	Pancreatic Islets	PD v CTRL
B4DJV2;O75390	CS	Isoform of O75390, Citrate synthase;Citrate synthase, mitochondrial	-0.49443	0.737902	0.121736	0.687571	0.479417	0.0388687	Pancreatic Islets	PD v CTRL
Q15555	MAPRE2	Microtubule-associated protein RP/EB family member 2	-0.844844	1.10792	0.131537	0.78373	0.507303	0.0387684	Pancreatic Islets	PD v CTRL
Q96RQ3	MCCC1	Methylcrotonoyl-CoA carboxylase subunit alpha, mitochondrial	-1.10627	0.843342	-0.131465	0.783506	0.507303	-0.0387471	Pancreatic Islets	PD v CTRL
P54886;P54886-2	ALDH18A1	Delta-1-pyrroline-5-carboxylate synthase;Isoform of P54886, Isoform Short of Delta-1-pyrroline-5-carboxylate synthase	-0.657733	0.909944	0.126106	0.743172	0.494918	0.0385211	Pancreatic Islets	PD v CTRL
Q9UHG2	PCSK1N	ProSAAS	-1.48483	1.20946	-0.137684	0.835005	0.525236	-0.0385027	Pancreatic Islets	PD v CTRL
O75915	ARL6IP5	PRA1 family protein 3	-1.38915	1.11663	-0.13626	0.824604	0.521753	-0.0384982	Pancreatic Islets	PD v CTRL
Q15404	RSU1	Ras suppressor protein 1	-0.743087	0.501931	-0.120578	0.693364	0.480263	-0.0384066	Pancreatic Islets	PD v CTRL
Q99426	TBCB	Tubulin-folding cofactor B	-0.554992	0.799863	0.122435	0.712884	0.486925	0.0382657	Pancreatic Islets	PD v CTRL
P62820	RAB1A	Ras-related protein Rab-1A	-1.04284	0.785947	-0.128446	0.774755	0.504346	-0.0381834	Pancreatic Islets	PD v CTRL
B1AKV3;Q9NVA1;Q9NVA1-2	UQCC1	Isoform of Q9NVA1, Ubiquinol-cytochrome-c reductase complex assembly factor 1 (Fragment);Ubiquinol-cytochrome-c reductase complex assembly factor 1;Isoform of Q9NVA1, Isoform 2 of Ubiquinol-cytochrome-c reductase complex assembly factor 1	-1.14313	1.41298	0.134927	0.829655	0.523266	0.037952	Pancreatic Islets	PD v CTRL
P0C2Y1	NBPF7	Putative neuroblastoma breakpoint family member 7	-1.58928	1.86717	0.138946	0.86983	0.533566	0.0379062	Pancreatic Islets	PD v CTRL
A0A087WUB9;Q8WYA6;Q8WYA6-4	CTNNBL1	Isoform of Q8WYA6, Beta-catenin-like protein 1;Beta-catenin-like protein 1;Isoform of Q8WYA6, Isoform 4 of Beta-catenin-like protein 1	-0.691034	0.456658	-0.117188	0.677679	0.47548	-0.0378363	Pancreatic Islets	PD v CTRL
Q9NS86	LANCL2	LanC-like protein 2	-0.882598	0.636322	-0.123138	0.741242	0.494918	-0.0376145	Pancreatic Islets	PD v CTRL
P00505	GOT2	Aspartate aminotransferase, mitochondrial	-0.377321	0.602336	0.112507	0.640315	0.463221	0.0376012	Pancreatic Islets	PD v CTRL
Q96G03	PGM2	Phosphoglucomutase-2	-0.40009	0.626936	0.113423	0.653135	0.467553	0.037449	Pancreatic Islets	PD v CTRL
P53999	SUB1	Activated RNA polymerase II transcriptional coactivator p15	-0.741372	0.505051	-0.118161	0.699513	0.482453	-0.0374032	Pancreatic Islets	PD v CTRL
P68104	EEF1A1	Elongation factor 1-alpha 1	-0.623608	0.867191	0.121791	0.739321	0.494918	0.0372032	Pancreatic Islets	PD v CTRL
P54136	RARS	Arginine--tRNA ligase, cytoplasmic	-0.510033	0.745571	0.117769	0.702537	0.483372	0.0371818	Pancreatic Islets	PD v CTRL
Q99615	DNAJC7	DnaJ homolog subfamily C member 7	-0.658087	0.429759	-0.114164	0.669277	0.473257	-0.0370923	Pancreatic Islets	PD v CTRL
P06744	GPI	Glucose-6-phosphate isomerase	-0.38217	0.60485	0.11134	0.646235	0.465151	0.0370102	Pancreatic Islets	PD v CTRL
P30043	BLVRB	Flavin reductase (NADPH)	-0.621808	0.397971	-0.111919	0.655156	0.468038	-0.0369017	Pancreatic Islets	PD v CTRL
P53621	COPA	Coatomer subunit alpha	-0.383063	0.604084	0.11051	0.648727	0.465772	0.0366703	Pancreatic Islets	PD v CTRL
A0A087WW66;Q99460	PSMD1	Isoform of Q99460, 26S proteasome non-ATPase regulatory subunit 1;26S proteasome non-ATPase regulatory subunit 1	-0.526732	0.315225	-0.105753	0.609478	0.450795	-0.0365929	Pancreatic Islets	PD v CTRL
Q8TAT6;Q8TAT6-2	NPLOC4	Nuclear protein localization protein 4 homolog;Isoform of Q8TAT6, Isoform 2 of Nuclear protein localization protein 4 homolog	-0.55287	0.338039	-0.107416	0.623822	0.456876	-0.036543	Pancreatic Islets	PD v CTRL
O75306	NDUFS2	NADH dehydrogenase [ubiquinone] iron-sulfur protein 2, mitochondrial	-1.25667	1.51856	0.130944	0.847487	0.528246	0.0362929	Pancreatic Islets	PD v CTRL
P17858	PFKL	ATP-dependent 6-phosphofructokinase, liver type	-0.361933	0.57833	0.108198	0.639652	0.462936	0.0361901	Pancreatic Islets	PD v CTRL
O60925	PFDN1	Prefoldin subunit 1	-1.00774	0.764687	-0.121526	0.779965	0.506584	-0.0358926	Pancreatic Islets	PD v CTRL
Q14019	COTL1	Coactosin-like protein	-0.671241	0.447969	-0.111636	0.684707	0.478199	-0.0357671	Pancreatic Islets	PD v CTRL
A0A087WXS7;O43681	ASNA1	Isoform of O43681, ATPase ASNA1;ATPase ASNA1	-0.4525	0.675423	0.111461	0.687467	0.479417	0.0355881	Pancreatic Islets	PD v CTRL
P51648;P51648-2	ALDH3A2	Fatty aldehyde dehydrogenase;Isoform of P51648, Isoform 2 of Fatty aldehyde dehydrogenase	-1.01339	0.773205	-0.120095	0.784168	0.507303	-0.0353959	Pancreatic Islets	PD v CTRL
P62316	SNRPD2	Small nuclear ribonucleoprotein Sm D2	-0.471126	0.272541	-0.0992924	0.587258	0.444297	-0.0349834	Pancreatic Islets	PD v CTRL
P63096	GNAI1	Guanine nucleotide-binding protein G(i) subunit alpha-1	-1.33472	1.58572	0.125497	0.860945	0.531423	0.0344565	Pancreatic Islets	PD v CTRL
O75534;O75534-4	CSDE1	Cold shock domain-containing protein E1;Isoform of O75534, Isoform 4 of Cold shock domain-containing protein E1	-0.491576	0.29306	-0.0992579	0.606937	0.449886	-0.0344324	Pancreatic Islets	PD v CTRL
K7EKE6	LONP1	Isoform of P36776, Lon protease homolog, mitochondrial	-0.75208	0.530098	-0.110991	0.724436	0.490378	-0.0343483	Pancreatic Islets	PD v CTRL
Q6IBS0	TWF2	Twinfilin-2	-1.05533	0.819657	-0.117835	0.797878	0.511446	-0.0343135	Pancreatic Islets	PD v CTRL
Q9NZ32	ACTR10	Actin-related protein 10	-1.03701	1.28018	0.121584	0.830658	0.52346	0.0341792	Pancreatic Islets	PD v CTRL
Q96HN2;Q96HN2-2	AHCYL2	Adenosylhomocysteinase 3;Isoform of Q96HN2, Isoform 2 of Adenosylhomocysteinase 3	-0.400023	0.610467	0.105222	0.671687	0.473558	0.0341579	Pancreatic Islets	PD v CTRL
H0Y360;Q01433	AMPD2	Isoform of Q01433, AMP deaminase 2 (Fragment);AMP deaminase 2	-0.622385	0.847412	0.112513	0.755163	0.497086	0.0341555	Pancreatic Islets	PD v CTRL
P05388	RPLP0	60S acidic ribosomal protein P0	-0.605275	0.396034	-0.104621	0.67064	0.473384	-0.0339793	Pancreatic Islets	PD v CTRL
Q5VW32	BROX	BRO1 domain-containing protein BROX	-0.362166	0.567585	0.102709	0.653044	0.467553	0.0339115	Pancreatic Islets	PD v CTRL
P17655	CAPN2	Calpain-2 catalytic subunit	-0.445728	0.658506	0.106389	0.694869	0.480602	0.0338544	Pancreatic Islets	PD v CTRL
Q5VXD3-4	SAMD13	Isoform of Q5VXD3, Isoform 4 of Sterile alpha motif domain-containing protein 13	-1.76279	1.51395	-0.124422	0.876982	0.534798	-0.0338191	Pancreatic Islets	PD v CTRL
O76071	CIAO1	Probable cytosolic iron-sulfur protein assembly protein CIAO1	-1.69331	1.44557	-0.12387	0.872191	0.533756	-0.0337741	Pancreatic Islets	PD v CTRL
P21796	VDAC1	Voltage-dependent anion-selective channel protein 1	-0.724617	0.507274	-0.108672	0.719414	0.488916	-0.0337714	Pancreatic Islets	PD v CTRL
P29401;P29401-2	TKT	Transketolase;Isoform of P29401, Isoform 2 of Transketolase	-0.390526	0.597538	0.103506	0.669834	0.473257	0.0336295	Pancreatic Islets	PD v CTRL
B3KS98;O15372	EIF3H	Isoform of O15372, Eukaryotic translation initiation factor 3 subunit H;Eukaryotic translation initiation factor 3 subunit H	-0.377386	0.582696	0.102655	0.663446	0.471409	0.0335274	Pancreatic Islets	PD v CTRL
Q10713	PMPCA	Mitochondrial-processing peptidase subunit alpha	-0.637336	0.860061	0.111362	0.761907	0.500348	0.0334898	Pancreatic Islets	PD v CTRL
P41208	CETN2	Centrin-2	-1.46478	1.22278	-0.121	0.854387	0.529309	-0.0334313	Pancreatic Islets	PD v CTRL
Q99436	PSMB7	Proteasome subunit beta type-7	-0.329743	0.528535	0.0993961	0.637521	0.461784	0.0333535	Pancreatic Islets	PD v CTRL
P42765	ACAA2	3-ketoacyl-CoA thiolase, mitochondrial	-0.46772	0.6801	0.10619	0.706395	0.485249	0.0333475	Pancreatic Islets	PD v CTRL
Q93008;Q93008-1	USP9X	Probable ubiquitin carboxyl-terminal hydrolase FAF-X;Isoform of Q93008, Isoform 2 of Probable ubiquitin carboxyl-terminal hydrolase FAF-X	-0.423494	0.630319	0.103413	0.689523	0.479417	0.0330183	Pancreatic Islets	PD v CTRL
P15880	RPS2	40S ribosomal protein S2	-0.712895	0.500474	-0.106211	0.721486	0.489102	-0.0329891	Pancreatic Islets	PD v CTRL
Q6P587	FAHD1	Acylpyruvase FAHD1, mitochondrial	-0.712362	0.500242	-0.10606	0.721695	0.489102	-0.0329424	Pancreatic Islets	PD v CTRL
P37837	TALDO1	Transaldolase	-0.542134	0.343615	-0.0992594	0.648396	0.465772	-0.0329369	Pancreatic Islets	PD v CTRL
C9JFR7;P99999	CYCS	Isoform of P99999, Cytochrome c (Fragment);Cytochrome c	-1.38258	1.6235	0.120461	0.870236	0.533566	0.0328632	Pancreatic Islets	PD v CTRL
P23786	CPT2	Carnitine O-palmitoyltransferase 2, mitochondrial	-0.629237	0.847878	0.10932	0.763027	0.500665	0.0328457	Pancreatic Islets	PD v CTRL
O94832	MYO1D	Unconventional myosin-Id	-0.492941	0.704131	0.105595	0.719427	0.488916	0.0328153	Pancreatic Islets	PD v CTRL
P78371	CCT2	T-complex protein 1 subunit beta	-0.570877	0.370945	-0.0999661	0.665748	0.472386	-0.0325593	Pancreatic Islets	PD v CTRL
Q8NE01	CNNM3	Metal transporter CNNM3	-0.882949	1.11104	0.114047	0.815687	0.518789	0.0325046	Pancreatic Islets	PD v CTRL
Q06787;Q06787-3;Q06787-5	FMR1	Synaptic functional regulator FMR1;Isoform of Q06787, Isoform 2 of Synaptic functional regulator FMR1;Isoform of Q06787, Isoform 4 of Synaptic functional regulator FMR1	-0.619984	0.417953	-0.101015	0.691942	0.480263	-0.0321755	Pancreatic Islets	PD v CTRL
Q86TP1	PRUNE1	Exopolyphosphatase PRUNE1	-0.557229	0.767672	0.105222	0.746318	0.495527	0.0320855	Pancreatic Islets	PD v CTRL
Q9UJW0;Q9UJW0-3	DCTN4	Dynactin subunit 4;Isoform of Q9UJW0, Isoform 3 of Dynactin subunit 4	-0.485124	0.690967	0.102922	0.721552	0.489102	0.0319675	Pancreatic Islets	PD v CTRL
P18754;P18754-2	RCC1	Regulator of chromosome condensation;Isoform of P18754, Isoform 2 of Regulator of chromosome condensation	-0.790362	0.580294	-0.105034	0.754915	0.497086	-0.031885	Pancreatic Islets	PD v CTRL
P62888	RPL30	60S ribosomal protein L30	-0.634245	0.846916	0.106336	0.769912	0.502145	0.0318125	Pancreatic Islets	PD v CTRL
O75477	ERLIN1	Erlin-1	-1.67684	1.44279	-0.117025	0.878456	0.534798	-0.0318086	Pancreatic Islets	PD v CTRL
O75489	NDUFS3	NADH dehydrogenase [ubiquinone] iron-sulfur protein 3, mitochondrial	-1.48918	1.25745	-0.115861	0.863471	0.532302	-0.0317276	Pancreatic Islets	PD v CTRL
P45985;P45985-2	MAP2K4	Dual specificity mitogen-activated protein kinase kinase 4;Isoform of P45985, Isoform 2 of Dual specificity mitogen-activated protein kinase kinase 4	-1.25559	1.03133	-0.112131	0.841595	0.526595	-0.0312309	Pancreatic Islets	PD v CTRL
A0A0A0MSS8;P42330	AKR1C3	Isoform of P42330, Aldo-keto reductase family 1 member C3;Aldo-keto reductase family 1 member C3	-1.15681	1.38257	0.11288	0.856211	0.529643	0.0311566	Pancreatic Islets	PD v CTRL
O14576;O14576-2;O14576-3;O14576-4;O14576-5	DYNC1I1	Cytoplasmic dynein 1 intermediate chain 1;Isoform of O14576, Isoform 2 of Cytoplasmic dynein 1 intermediate chain 1;Isoform of O14576, Isoform 3 of Cytoplasmic dynein 1 intermediate chain 1;Isoform of O14576, Isoform 4 of Cytoplasmic dynein 1 intermediate chain 1;Isoform of O14576, Isoform 5 of Cytoplasmic dynein 1 intermediate chain 1	-1.19271	0.970118	-0.111297	0.833872	0.524907	-0.0311539	Pancreatic Islets	PD v CTRL
Q9Y3B4	SF3B6	Splicing factor 3B subunit 6	-0.790953	0.584584	-0.103185	0.759914	0.49923	-0.0311308	Pancreatic Islets	PD v CTRL
Q9H0E2	TOLLIP	Toll-interacting protein	-0.524286	0.727026	0.10137	0.741421	0.494918	0.0309652	Pancreatic Islets	PD v CTRL
Q9UHY7	ENOPH1	Enolase-phosphatase E1	-1.1227	0.904011	-0.109344	0.825958	0.522414	-0.0308334	Pancreatic Islets	PD v CTRL
O60832	DKC1	H/ACA ribonucleoprotein complex subunit 4	-0.391566	0.583478	0.095956	0.688686	0.479417	0.0306375	Pancreatic Islets	PD v CTRL
Q16799	RTN1	Reticulon-1	-1.02893	0.815248	-0.106842	0.813351	0.517879	-0.0305324	Pancreatic Islets	PD v CTRL
J3KQ32;Q9NTK5	OLA1	Isoform of Q9NTK5, Obg-like ATPase 1;Obg-like ATPase 1	-0.575024	0.384666	-0.0951792	0.686401	0.478993	-0.0304261	Pancreatic Islets	PD v CTRL
P11940	PABPC1	Polyadenylate-binding protein 1	-0.513084	0.710511	0.0987137	0.742453	0.494918	0.0301538	Pancreatic Islets	PD v CTRL
Q9UHY1	NRBP1	Nuclear receptor-binding protein	-1.57557	1.35408	-0.110745	0.877526	0.534798	-0.0301018	Pancreatic Islets	PD v CTRL
Q5T4S7;Q5T4S7-2;Q5T4S7-3	UBR4	E3 ubiquitin-protein ligase UBR4;Isoform of Q5T4S7, Isoform 2 of E3 ubiquitin-protein ligase UBR4;Isoform of Q5T4S7, Isoform 3 of E3 ubiquitin-protein ligase UBR4	-0.500506	0.696729	0.0981113	0.738545	0.494918	0.0299697	Pancreatic Islets	PD v CTRL
Q99962	SH3GL2	Endophilin-A1	-0.894902	1.10774	0.106418	0.828536	0.523229	0.0299361	Pancreatic Islets	PD v CTRL
P49419-2	ALDH7A1	Isoform of P49419, Isoform 2 of Alpha-aminoadipic semialdehyde dehydrogenase	-0.516852	0.711892	0.0975197	0.746481	0.495527	0.029737	Pancreatic Islets	PD v CTRL
A0A0J9YVP6;A0A0J9YXJ8;A0A0J9YXX5;A0A0J9YYL3;Q9UHX1;Q9UHX1-2;Q9UHX1-3;Q9UHX1-4;Q9UHX1-5;Q9UHX1-6	PUF60	Isoform of Q9UHX1, Poly(U)-binding-splicing factor PUF60 (Fragment);Isoform of Q9UHX1, Poly(U)-binding-splicing factor PUF60 (Fragment);Isoform of Q9UHX1, Poly(U)-binding-splicing factor PUF60 (Fragment);Isoform of Q9UHX1, Poly(U)-binding-splicing factor PUF60 (Fragment);Poly(U)-binding-splicing factor PUF60;Isoform of Q9UHX1, Isoform 2 of Poly(U)-binding-splicing factor PUF60;Isoform of Q9UHX1, Isoform 3 of Poly(U)-binding-splicing factor PUF60;Isoform of Q9UHX1, Isoform 4 of Poly(U)-binding-splicing factor PUF60;Isoform of Q9UHX1, Isoform 5 of Poly(U)-binding-splicing factor PUF60;Isoform of Q9UHX1, Isoform 6 of Poly(U)-binding-splicing factor PUF60	-0.95654	0.750657	-0.102942	0.805893	0.514658	-0.0296968	Pancreatic Islets	PD v CTRL
Q9UMS4	PRPF19	Pre-mRNA-processing factor 19	-0.355762	0.539494	0.0918658	0.676176	0.475142	0.0296889	Pancreatic Islets	PD v CTRL
P28331;P28331-2	NDUFS1	NADH-ubiquinone oxidoreductase 75 kDa subunit, mitochondrial;Isoform of P28331, Isoform 2 of NADH-ubiquinone oxidoreductase 75 kDa subunit, mitochondrial	-1.08641	0.876151	-0.105131	0.827173	0.522608	-0.0296284	Pancreatic Islets	PD v CTRL
A0A286YFF7;A0A2C9F2P4;P50897	PPT1	Isoform of P50897, Palmitoyl-protein thioesterase 1;Isoform of P50897, Palmitoyl-protein thioesterase 1;Palmitoyl-protein thioesterase 1	-0.344698	0.526064	0.0906835	0.671649	0.473558	0.0294383	Pancreatic Islets	PD v CTRL
A0A0A0MTH3;Q13418	ILK	Isoform of Q13418, Integrin-linked protein kinase;Integrin-linked protein kinase	-1.57164	1.35584	-0.1079	0.880559	0.53544	-0.0292722	Pancreatic Islets	PD v CTRL
O75449	KATNA1	Katanin p60 ATPase-containing subunit A1	-0.687408	0.888085	0.100339	0.795236	0.511086	0.0292493	Pancreatic Islets	PD v CTRL
Q14683	SMC1A	Structural maintenance of chromosomes protein 1A	-0.958854	0.755803	-0.101525	0.809324	0.516273	-0.02915	Pancreatic Islets	PD v CTRL
P00390;P00390-2	GSR	Glutathione reductase, mitochondrial;Isoform of P00390, Isoform Cytoplasmic of Glutathione reductase, mitochondrial	-0.442933	0.630447	0.093757	0.722052	0.489151	0.0291169	Pancreatic Islets	PD v CTRL
Q9BT09	CNPY3	Protein canopy homolog 3	-0.909273	0.70971	-0.0997813	0.801694	0.513314	-0.0288983	Pancreatic Islets	PD v CTRL
P14678;P14678-2;P14678-3	SNRPB	Small nuclear ribonucleoprotein-associated proteins B and B';Isoform of P14678, Isoform SM-B of Small nuclear ribonucleoprotein-associated proteins B and B';Isoform of P14678, Isoform SM-B1 of Small nuclear ribonucleoprotein-associated proteins B and B'	-1.88693	1.67142	-0.107753	0.901743	0.541036	-0.0287457	Pancreatic Islets	PD v CTRL
Q9Y2H6;Q9Y2H6-2	FNDC3A	Fibronectin type-III domain-containing protein 3A;Isoform of Q9Y2H6, Isoform 2 of Fibronectin type-III domain-containing protein 3A	-1.15376	0.947865	-0.102948	0.841743	0.526595	-0.0286734	Pancreatic Islets	PD v CTRL
Q9NZJ7;Q9NZJ7-2	MTCH1	Mitochondrial carrier homolog 1;Isoform of Q9NZJ7, Isoform 2 of Mitochondrial carrier homolog 1	-1.33673	1.12847	-0.104129	0.863291	0.532302	-0.0285148	Pancreatic Islets	PD v CTRL
Q5SWX8	ODR4	Protein odr-4 homolog	-0.710853	0.523296	-0.0937785	0.756906	0.498016	-0.0283921	Pancreatic Islets	PD v CTRL
A0A0A0MS45;J3KNI1;Q9H9E3	COG4	Isoform of Q9H9E3, Conserved oligomeric Golgi complex subunit 4;Isoform of Q9H9E3, Conserved oligomeric Golgi complex subunit 4;Conserved oligomeric Golgi complex subunit 4	-0.852498	0.657973	-0.0972625	0.793023	0.51062	-0.0283911	Pancreatic Islets	PD v CTRL
P00492	HPRT1	Hypoxanthine-guanine phosphoribosyltransferase	-0.737476	0.549619	-0.0939283	0.76623	0.501552	-0.0281488	Pancreatic Islets	PD v CTRL
P28482	MAPK1	Mitogen-activated protein kinase 1	-0.378585	0.554459	0.0879373	0.701173	0.483209	0.0277763	Pancreatic Islets	PD v CTRL
Q9HCU5	PREB	Prolactin regulatory element-binding protein	-0.91092	1.10969	0.0993856	0.841103	0.526595	0.0276812	Pancreatic Islets	PD v CTRL
Q969V3;Q969V3-2	NCLN	Nicalin;Isoform of Q969V3, Isoform 2 of Nicalin	-1.39612	1.1936	-0.101265	0.873348	0.533893	-0.0275993	Pancreatic Islets	PD v CTRL
Q9H4G4	GLIPR2	Golgi-associated plant pathogenesis-related protein 1	-1.41757	1.21491	-0.101332	0.875305	0.534518	-0.0275662	Pancreatic Islets	PD v CTRL
Q7Z3J2	C16orf62	UPF0505 protein C16orf62	-0.844429	0.655183	-0.0946231	0.797085	0.511446	-0.0275543	Pancreatic Islets	PD v CTRL
Q9HCD5	NCOA5	Nuclear receptor coactivator 5	-1.87991	1.67404	-0.102935	0.905999	0.541386	-0.0274314	Pancreatic Islets	PD v CTRL
P13639	EEF2	Elongation factor 2	-0.571871	0.397389	-0.0872409	0.713975	0.487241	-0.0272415	Pancreatic Islets	PD v CTRL
Q8WW59	SPRYD4	SPRY domain-containing protein 4	-0.852508	0.664922	-0.0937929	0.801134	0.513147	-0.0271773	Pancreatic Islets	PD v CTRL
P48059	LIMS1	LIM and senescent cell antigen-like-containing domain protein 1	-0.99479	1.19113	0.0981712	0.854744	0.529309	0.0271238	Pancreatic Islets	PD v CTRL
A0A0J9YYC8;A6XMV8;A6XMV9;P07478	PRSS2	Isoform of P07478, Trypsin-2;Isoform of P07478, Protease serine 2 preproprotein;Isoform of P07478, Protease serine 2 preproprotein;Trypsin-2	-1.41674	1.21917	-0.0987872	0.878568	0.534798	-0.0268514	Pancreatic Islets	PD v CTRL
P40763;P40763-3	STAT3	Signal transducer and activator of transcription 3;Isoform of P40763, Isoform 3 of Signal transducer and activator of transcription 3	-0.694802	0.516154	-0.0893238	0.763791	0.500818	-0.0268257	Pancreatic Islets	PD v CTRL
Q9NPJ3;Q9NPJ3-2	ACOT13	Acyl-coenzyme A thioesterase 13;Isoform of Q9NPJ3, Isoform 2 of Acyl-coenzyme A thioesterase 13	-1.12996	0.937366	-0.096297	0.849411	0.529108	-0.0266219	Pancreatic Islets	PD v CTRL
P11586	MTHFD1	C-1-tetrahydrofolate synthase, cytoplasmic	-0.396251	0.566666	0.0852075	0.718582	0.488903	0.0264806	Pancreatic Islets	PD v CTRL
A0A1B0GVU9	QARS	Isoform of P47897, Glutamine--tRNA ligase (Fragment)	-0.558585	0.737487	0.0894511	0.778554	0.506051	0.0264601	Pancreatic Islets	PD v CTRL
Q15046-2	KARS	Isoform of Q15046, Isoform Mitochondrial of Lysine--tRNA ligase	-0.502683	0.337269	-0.082707	0.688524	0.479417	-0.0264073	Pancreatic Islets	PD v CTRL
Q9BU89	DOHH	Deoxyhypusine hydroxylase	-1.23935	1.04709	-0.0961278	0.863921	0.532302	-0.0263238	Pancreatic Islets	PD v CTRL
Q8N8N7	PTGR2	Prostaglandin reductase 2	-1.11817	1.3109	0.0963671	0.87152	0.533566	0.0262901	Pancreatic Islets	PD v CTRL
Q00577	PURA	Transcriptional activator protein Pur-alpha	-0.492608	0.328558	-0.0820249	0.684281	0.478128	-0.0262853	Pancreatic Islets	PD v CTRL
Q9H008	LHPP	Phospholysine phosphohistidine inorganic pyrophosphate phosphatase	-1.50469	1.30958	-0.0975534	0.887618	0.537826	-0.0262768	Pancreatic Islets	PD v CTRL
O95861	BPNT1	3'(2'),5'-bisphosphate nucleotidase 1	-0.430552	0.600227	0.0848372	0.737454	0.494896	0.0259166	Pancreatic Islets	PD v CTRL
O00764	PDXK	Pyridoxal kinase	-0.704746	0.530662	-0.0870418	0.774069	0.504091	-0.0258942	Pancreatic Islets	PD v CTRL
Q16775	HAGH	Hydroxyacylglutathione hydrolase, mitochondrial	-0.683831	0.511613	-0.086109	0.769169	0.502145	-0.0257613	Pancreatic Islets	PD v CTRL
H0UI06;P14406	COX7A2	Isoform of P14406, Cytochrome c oxidase subunit 7A2, mitochondrial;Cytochrome c oxidase subunit 7A2, mitochondrial	-1.38486	1.19554	-0.0946587	0.88112	0.53547	-0.0256776	Pancreatic Islets	PD v CTRL
P08727	KRT19	Keratin, type I cytoskeletal 19	-1.56275	1.75533	0.0962882	0.905819	0.541386	0.0256602	Pancreatic Islets	PD v CTRL
Q8NBF2	NHLRC2	NHL repeat-containing protein 2	-0.448631	0.615988	0.0836789	0.748838	0.495691	0.0255044	Pancreatic Islets	PD v CTRL
P48539	PCP4	Calmodulin regulator protein PCP4	-1.00613	1.18969	0.0917799	0.864706	0.532404	0.0251256	Pancreatic Islets	PD v CTRL
P02533	KRT14	Keratin, type I cytoskeletal 14	-1.5442	1.73228	0.0940389	0.906846	0.541447	0.0250561	Pancreatic Islets	PD v CTRL
P36542	ATP5C1	ATP synthase subunit gamma, mitochondrial	-0.992732	0.81398	-0.089376	0.840202	0.526595	-0.0248933	Pancreatic Islets	PD v CTRL
B5MDF5;P62826	RAN	Isoform of P62826, GTP-binding nuclear protein Ran;GTP-binding nuclear protein Ran	-0.338807	0.495408	0.0783008	0.702335	0.483372	0.024721	Pancreatic Islets	PD v CTRL
Q16762	TST	Thiosulfate sulfurtransferase	-0.853321	1.0313	0.0889912	0.847371	0.528246	0.0246651	Pancreatic Islets	PD v CTRL
Q9Y570;Q9Y570-4	PPME1	Protein phosphatase methylesterase 1;Isoform of Q9Y570, Isoform 4 of Protein phosphatase methylesterase 1	-0.457368	0.619483	0.0810574	0.759114	0.499086	0.0244651	Pancreatic Islets	PD v CTRL
P16435	POR	NADPH--cytochrome P450 reductase	-1.03192	1.21031	0.0891947	0.871176	0.533566	0.0243334	Pancreatic Islets	PD v CTRL
Q13451	FKBP5	Peptidyl-prolyl cis-trans isomerase FKBP5	-0.693898	0.528957	-0.0824707	0.783476	0.507303	-0.0243068	Pancreatic Islets	PD v CTRL
P52888	THOP1	Thimet oligopeptidase	-0.797463	0.970234	0.0863855	0.842113	0.526595	0.0240603	Pancreatic Islets	PD v CTRL
E9PLL6;P46776	RPL27A	Isoform of P46776, 60S ribosomal protein L27a;60S ribosomal protein L27a	-1.037	0.863809	-0.0865933	0.852682	0.529252	-0.023929	Pancreatic Islets	PD v CTRL
Q9H6Z4	RANBP3	Ran-binding protein 3	-0.563851	0.407189	-0.0783306	0.742479	0.494918	-0.0239274	Pancreatic Islets	PD v CTRL
Q01581	HMGCS1	Hydroxymethylglutaryl-CoA synthase, cytoplasmic	-1.61922	1.4421	-0.0885592	0.906112	0.541386	-0.0236004	Pancreatic Islets	PD v CTRL
Q5T6V5	C9orf64	Queuosine salvage protein	-0.52415	0.68399	0.0799204	0.78751	0.508597	0.0234667	Pancreatic Islets	PD v CTRL
O43747;O43747-2	AP1G1	AP-1 complex subunit gamma-1;Isoform of O43747, Isoform 2 of AP-1 complex subunit gamma-1	-0.8922	1.06221	0.0850038	0.859277	0.530583	0.023397	Pancreatic Islets	PD v CTRL
Q9UKK3	PARP4	Poly [ADP-ribose] polymerase 4	-0.838479	0.673706	-0.0823866	0.824276	0.521738	-0.0232781	Pancreatic Islets	PD v CTRL
Q9NZL9	MAT2B	Methionine adenosyltransferase 2 subunit beta	-0.598617	0.444392	-0.0771124	0.763265	0.500665	-0.0231687	Pancreatic Islets	PD v CTRL
Q9NUQ9	FAM49B	Protein FAM49B	-0.744632	0.58433	-0.0801512	0.805854	0.514658	-0.0231221	Pancreatic Islets	PD v CTRL
P40926	MDH2	Malate dehydrogenase, mitochondrial	-0.549354	0.708059	0.0793525	0.797055	0.511446	0.0231075	Pancreatic Islets	PD v CTRL
P22102	GART	Trifunctional purine biosynthetic protein adenosine-3	-0.645243	0.489931	-0.0776558	0.780453	0.506709	-0.0229272	Pancreatic Islets	PD v CTRL
G3V5V3;O60524;O60524-3;O60524-4	NEMF	Isoform of O60524, Nuclear export mediator factor NEMF (Fragment);Nuclear export mediator factor NEMF;Isoform of O60524, Isoform 3 of Nuclear export mediator factor NEMF;Isoform of O60524, Isoform 4 of Nuclear export mediator factor NEMF	-1.45994	1.28878	-0.0855807	0.898991	0.539958	-0.0229048	Pancreatic Islets	PD v CTRL
P23284	PPIB	Peptidyl-prolyl cis-trans isomerase B	-0.68567	0.847443	0.0808866	0.829739	0.523266	0.0227516	Pancreatic Islets	PD v CTRL
P62701	RPS4X	40S ribosomal protein S4, X isoform	-0.541231	0.697241	0.0780049	0.797441	0.511446	0.022715	Pancreatic Islets	PD v CTRL
P11233	RALA	Ras-related protein Ral-A	-1.80002	1.62876	-0.0856277	0.918898	0.544065	-0.0226356	Pancreatic Islets	PD v CTRL
P53007	SLC25A1	Tricarboxylate transport protein, mitochondrial	-1.88693	2.05879	0.085933	0.929241	0.545815	0.0225965	Pancreatic Islets	PD v CTRL
P18065	IGFBP2	Insulin-like growth factor-binding protein 2	-1.41985	1.25211	-0.0838739	0.898166	0.539958	-0.022448	Pancreatic Islets	PD v CTRL
Q9BT78	COPS4	COP9 signalosome complex subunit 4	-0.511384	0.365494	-0.0729447	0.73475	0.49374	-0.0223577	Pancreatic Islets	PD v CTRL
Q0VAF6	SYCN	Syncollin	-2.16336	2.33398	0.0853095	0.93835	0.548426	0.0222557	Pancreatic Islets	PD v CTRL
P48735	IDH2	Isocitrate dehydrogenase [NADP], mitochondrial	-0.863365	0.704666	-0.0793494	0.836588	0.52563	-0.0221638	Pancreatic Islets	PD v CTRL
B1AK87;B1AK88	CAPZB	Isoform of P47756, Capping protein (Actin filament) muscle Z-line, beta, isoform CRA_a;Isoform of P47756, Capping protein (Actin filament) muscle Z-line, beta, isoform CRA_d	-0.426779	0.287944	-0.0694175	0.692535	0.480263	-0.0221109	Pancreatic Islets	PD v CTRL
P54920	NAPA	Alpha-soluble NSF attachment protein	-0.629314	0.48044	-0.0744373	0.784619	0.507303	-0.0219391	Pancreatic Islets	PD v CTRL
E9PEM5	LRBA	Isoform of P50851, Lipopolysaccharide-responsive and beige-like anchor protein	-0.46038	0.607503	0.0735611	0.778966	0.506127	0.021755	Pancreatic Islets	PD v CTRL
P62753	RPS6	40S ribosomal protein S6	-0.522769	0.382144	-0.0703124	0.75161	0.496245	-0.0213964	Pancreatic Islets	PD v CTRL
K4DI93;Q13620;Q13620-1	CUL4B	Isoform of Q13620, Cullin 4B, isoform CRA_e;Cullin-4B;Isoform of Q13620, Isoform 2 of Cullin-4B	-0.364649	0.504225	0.069788	0.743544	0.494918	0.0213179	Pancreatic Islets	PD v CTRL
Q14554	PDIA5	Protein disulfide-isomerase A5	-0.903662	0.749719	-0.0769712	0.849495	0.529108	-0.0212792	Pancreatic Islets	PD v CTRL
Q16531	DDB1	DNA damage-binding protein 1	-0.784315	0.633806	-0.0752543	0.828766	0.523229	-0.0211696	Pancreatic Islets	PD v CTRL
Q5JRX3;Q5JRX3-2	PITRM1	Presequence protease, mitochondrial;Isoform of Q5JRX3, Isoform 2 of Presequence protease, mitochondrial	-1.33743	1.17973	-0.0788497	0.898377	0.539958	-0.0211033	Pancreatic Islets	PD v CTRL
Q13825	AUH	Methylglutaconyl-CoA hydratase, mitochondrial	-1.44568	1.6053	0.0798079	0.915065	0.544024	0.0210997	Pancreatic Islets	PD v CTRL
Q04760	GLO1	Lactoylglutathione lyase	-0.921605	0.770206	-0.0756994	0.855275	0.529446	-0.0209065	Pancreatic Islets	PD v CTRL
Q9Y678	COPG1	Coatomer subunit gamma-1	-0.488661	0.351857	-0.0684015	0.740288	0.494918	-0.0208944	Pancreatic Islets	PD v CTRL
J3KTA4;P17844	DDX5	Isoform of P17844, Probable ATP-dependent RNA helicase DDX5;Probable ATP-dependent RNA helicase DDX5	-0.495271	0.63796	0.0713448	0.797529	0.511446	0.0207756	Pancreatic Islets	PD v CTRL
P49589-3	CARS	Isoform of P49589, Isoform 3 of Cysteine--tRNA ligase, cytoplasmic	-0.54048	0.402879	-0.0688004	0.766372	0.501552	-0.0206184	Pancreatic Islets	PD v CTRL
P84103;P84103-2	SRSF3	Serine/arginine-rich splicing factor 3;Isoform of P84103, Isoform 2 of Serine/arginine-rich splicing factor 3	-1.02218	0.871302	-0.0754379	0.870979	0.533566	-0.0205804	Pancreatic Islets	PD v CTRL
P61026	RAB10	Ras-related protein Rab-10	-0.620186	0.479228	-0.0704787	0.793922	0.510981	-0.0205513	Pancreatic Islets	PD v CTRL
M0QYN0;Q969H8	MYDGF	Isoform of Q969H8, Myeloid-derived growth factor;Myeloid-derived growth factor	-0.603494	0.748439	0.0724722	0.827052	0.522608	0.0204244	Pancreatic Islets	PD v CTRL
Q13131;Q13131-2	PRKAA1	5'-AMP-activated protein kinase catalytic subunit alpha-1;Isoform of Q13131, Isoform 2 of 5'-AMP-activated protein kinase catalytic subunit alpha-1	-1.47669	1.63101	0.077163	0.919363	0.544065	0.020398	Pancreatic Islets	PD v CTRL
C9J650	SCG5	Isoform of P05408, Neuroendocrine protein 7B2	-1.19095	1.34365	0.0763471	0.902258	0.541102	0.0203634	Pancreatic Islets	PD v CTRL
Q9BUF5	TUBB6	Tubulin beta-6 chain	-1.46896	1.3159	-0.0765304	0.910789	0.542857	-0.0203046	Pancreatic Islets	PD v CTRL
P02792	FTL	Ferritin light chain	-0.995524	0.848187	-0.0736686	0.870608	0.533566	-0.0200977	Pancreatic Islets	PD v CTRL
P48444	ARCN1	Coatomer subunit delta	-0.532504	0.398767	-0.0668686	0.769876	0.502145	-0.0200051	Pancreatic Islets	PD v CTRL
Q13907	IDI1	Isopentenyl-diphosphate Delta-isomerase 1	-0.784562	0.641891	-0.0713357	0.838482	0.526073	-0.0198994	Pancreatic Islets	PD v CTRL
Q15717;Q15717-2	ELAVL1	ELAV-like protein 1;Isoform of Q15717, Isoform 2 of ELAV-like protein 1	-0.481529	0.351344	-0.0650925	0.750212	0.496075	-0.0198176	Pancreatic Islets	PD v CTRL
P07686	HEXB	Beta-hexosaminidase subunit beta	-0.521882	0.389639	-0.0661213	0.767589	0.502145	-0.0197816	Pancreatic Islets	PD v CTRL
Q9NQW7-3	XPNPEP1	Isoform of Q9NQW7, Isoform 3 of Xaa-Pro aminopeptidase 1	-0.693061	0.553916	-0.0695726	0.820123	0.520261	-0.0197432	Pancreatic Islets	PD v CTRL
P19623	SRM	Spermidine synthase	-1.25592	1.40423	0.0741571	0.909508	0.542568	0.0196921	Pancreatic Islets	PD v CTRL
Q92526	CCT6B	T-complex protein 1 subunit zeta-2	-1.32321	1.17807	-0.0725745	0.905833	0.541386	-0.0193406	Pancreatic Islets	PD v CTRL
P07737	PFN1	Profilin-1	-0.701543	0.84143	0.0699436	0.853403	0.529252	0.0193281	Pancreatic Islets	PD v CTRL
P62424	RPL7A	60S ribosomal protein L7a	-0.544305	0.679455	0.067575	0.82194	0.520836	0.019144	Pancreatic Islets	PD v CTRL
P47914	RPL29	60S ribosomal protein L29	-2.17266	2.02563	-0.0735135	0.943081	0.549693	-0.0191047	Pancreatic Islets	PD v CTRL
Q9NUQ7	UFSP2	Ufm1-specific protease 2	-1.26151	1.11846	-0.0715237	0.902483	0.541102	-0.0190769	Pancreatic Islets	PD v CTRL
P63010;P63010-2	AP2B1	AP-2 complex subunit beta;Isoform of P63010, Isoform 2 of AP-2 complex subunit beta	-0.692675	0.557963	-0.0673557	0.826257	0.522414	-0.0189933	Pancreatic Islets	PD v CTRL
O60506;O60506-2	SYNCRIP	Heterogeneous nuclear ribonucleoprotein Q;Isoform of O60506, Isoform 2 of Heterogeneous nuclear ribonucleoprotein Q	-0.47226	0.603344	0.0655422	0.803888	0.51376	0.0189574	Pancreatic Islets	PD v CTRL
A0A0A0MRJ0;Q5VT25;Q5VT25-2;Q5VT25-4;Q5VT25-5;Q5VT25-6	CDC42BPA	Isoform of Q5VT25, Serine/threonine-protein kinase MRCK alpha;Serine/threonine-protein kinase MRCK alpha;Isoform of Q5VT25, Isoform 2 of Serine/threonine-protein kinase MRCK alpha;Isoform of Q5VT25, Isoform 4 of Serine/threonine-protein kinase MRCK alpha;Isoform of Q5VT25, Isoform 5 of Serine/threonine-protein kinase MRCK alpha;Isoform of Q5VT25, Isoform 6 of Serine/threonine-protein kinase MRCK alpha	-1.15967	1.01833	-0.0706676	0.894762	0.539488	-0.0189402	Pancreatic Islets	PD v CTRL
F6SKB8;Q9NVZ3;Q9NVZ3-2;Q9NVZ3-3	NECAP2	Isoform of Q9NVZ3, Adaptin ear-binding coat-associated protein 2;Adaptin ear-binding coat-associated protein 2;Isoform of Q9NVZ3, Isoform 2 of Adaptin ear-binding coat-associated protein 2;Isoform of Q9NVZ3, Isoform 3 of Adaptin ear-binding coat-associated protein 2	-0.81083	0.674881	-0.0679747	0.852055	0.529252	-0.018784	Pancreatic Islets	PD v CTRL
J3KQN4	RPL36A	Isoform of P83881, 60S ribosomal protein L36a	-0.832758	0.697079	-0.0678396	0.856555	0.529665	-0.0187236	Pancreatic Islets	PD v CTRL
P26641	EEF1G	Elongation factor 1-gamma	-0.672775	0.80767	0.0674474	0.852673	0.529252	0.0186382	Pancreatic Islets	PD v CTRL
P43034	PAFAH1B1	Platelet-activating factor acetylhydrolase IB subunit alpha	-0.359941	0.483894	0.0619763	0.764775	0.500889	0.0186089	Pancreatic Islets	PD v CTRL
O75083	WDR1	WD repeat-containing protein 1	-0.415826	0.541946	0.06306	0.788484	0.508843	0.0185028	Pancreatic Islets	PD v CTRL
P22033	MUT	Methylmalonyl-CoA mutase, mitochondrial	-0.729478	0.597067	-0.0662056	0.838803	0.526082	-0.0184678	Pancreatic Islets	PD v CTRL
P54652	HSPA2	Heat shock-related 70 kDa protein 2	-0.925131	0.79025	-0.0674409	0.872665	0.533856	-0.0183828	Pancreatic Islets	PD v CTRL
P27338	MAOB	Amine oxidase [flavin-containing] B	-0.856382	0.722274	-0.067054	0.862535	0.532212	-0.0183671	Pancreatic Islets	PD v CTRL
Q99536	VAT1	Synaptic vesicle membrane protein VAT-1 homolog	-0.586447	0.717843	0.0656976	0.837333	0.52563	0.0183506	Pancreatic Islets	PD v CTRL
Q13576	IQGAP2	Ras GTPase-activating-like protein IQGAP2	-0.596339	0.470033	-0.0631532	0.809286	0.516273	-0.0181326	Pancreatic Islets	PD v CTRL
P35268	RPL22	60S ribosomal protein L22	-0.637339	0.767643	0.0651517	0.850076	0.529108	0.0180116	Pancreatic Islets	PD v CTRL
Q12905	ILF2	Interleukin enhancer-binding factor 2	-0.971605	0.8389	-0.0663525	0.881232	0.53547	-0.0179991	Pancreatic Islets	PD v CTRL
O14976	GAK	Cyclin-G-associated kinase	-0.714311	0.845591	0.06564	0.863803	0.532302	0.017975	Pancreatic Islets	PD v CTRL
Q15029;Q15029-2	EFTUD2	116 kDa U5 small nuclear ribonucleoprotein component;Isoform of Q15029, Isoform 2 of 116 kDa U5 small nuclear ribonucleoprotein component	-1.14737	1.01373	-0.0668182	0.899688	0.539992	-0.0178814	Pancreatic Islets	PD v CTRL
Q52LJ0-2	FAM98B	Isoform of Q52LJ0, Isoform 2 of Protein FAM98B	-0.526712	0.404846	-0.0609332	0.789832	0.509521	-0.0178435	Pancreatic Islets	PD v CTRL
P53597	SUCLG1	Succinate--CoA ligase [ADP/GDP-forming] subunit alpha, mitochondrial	-0.744594	0.616005	-0.0642946	0.847259	0.528246	-0.0178201	Pancreatic Islets	PD v CTRL
P49770	EIF2B2	Translation initiation factor eIF-2B subunit beta	-0.926408	1.05884	0.0662174	0.891834	0.53878	0.0177853	Pancreatic Islets	PD v CTRL
K7EMM8;Q49A26;Q49A26-2;Q49A26-3;Q49A26-4	GLYR1	Isoform of Q49A26, Putative oxidoreductase GLYR1 (Fragment);Putative oxidoreductase GLYR1;Isoform of Q49A26, Isoform 2 of Putative oxidoreductase GLYR1;Isoform of Q49A26, Isoform 3 of Putative oxidoreductase GLYR1;Isoform of Q49A26, Isoform 4 of Putative oxidoreductase GLYR1	-1.18859	1.05521	-0.0666931	0.903545	0.54136	-0.0177746	Pancreatic Islets	PD v CTRL
P23258	TUBG1	Tubulin gamma-1 chain	-0.535888	0.414347	-0.0607707	0.7944	0.510981	-0.0177205	Pancreatic Islets	PD v CTRL
P17987	TCP1	T-complex protein 1 subunit alpha	-0.469961	0.35174	-0.0591106	0.769461	0.502145	-0.0176841	Pancreatic Islets	PD v CTRL
Q8TCS8	PNPT1	Polyribonucleotide nucleotidyltransferase 1, mitochondrial	-0.870086	0.740657	-0.0647147	0.869901	0.533566	-0.017655	Pancreatic Islets	PD v CTRL
P61326;Q96A72	MAGOH	Protein mago nashi homolog;Protein mago nashi homolog 2	-0.897877	0.769067	-0.0644053	0.874844	0.534427	-0.0175254	Pancreatic Islets	PD v CTRL
P62277	RPS13	40S ribosomal protein S13	-1.18556	1.05417	-0.065691	0.904816	0.541386	-0.0175062	Pancreatic Islets	PD v CTRL
P68363	TUBA1B	Tubulin alpha-1B chain	-0.877497	1.00726	0.0648801	0.888391	0.537984	0.0174677	Pancreatic Islets	PD v CTRL
J3KPX7;Q99623	PHB2	Isoform of Q99623, Prohibitin-2;Prohibitin-2	-1.05897	0.93223	-0.0633683	0.896767	0.539788	-0.0169685	Pancreatic Islets	PD v CTRL
H3BPE1;H3BQK9	MACF1	Isoform of Q9UPN3, Microtubule-actin cross-linking factor 1, isoforms 1/2/3/5;Isoform of Q9UPN3, Microtubule-actin cross-linking factor 1, isoforms 1/2/3/5	-0.604634	0.726724	0.0610449	0.851738	0.529252	0.016869	Pancreatic Islets	PD v CTRL
Q99735	MGST2	Microsomal glutathione S-transferase 2	-0.72805	0.606572	-0.0607388	0.852828	0.529252	-0.0167844	Pancreatic Islets	PD v CTRL
Q8WUM4	PDCD6IP	Programmed cell death 6-interacting protein	-0.479886	0.366062	-0.0569117	0.783993	0.507303	-0.0167737	Pancreatic Islets	PD v CTRL
Q6ZT62;Q6ZT62-2	BARGIN	Bargin;Isoform of Q6ZT62, Isoform Short BGIN of Bargin	-1.33432	1.2075	-0.0634118	0.918982	0.544065	-0.0167629	Pancreatic Islets	PD v CTRL
Q10567;Q10567-2	AP1B1	AP-1 complex subunit beta-1;Isoform of Q10567, Isoform B of AP-1 complex subunit beta-1	-0.533521	0.653002	0.0597406	0.8374	0.52563	0.0166867	Pancreatic Islets	PD v CTRL
P40939	HADHA	Trifunctional enzyme subunit alpha, mitochondrial	-0.697464	0.819616	0.0610756	0.869639	0.533566	0.0166622	Pancreatic Islets	PD v CTRL
Q9NT62	ATG3	Ubiquitin-like-conjugating enzyme ATG3	-1.17279	1.29733	0.0622673	0.918138	0.544065	0.0164603	Pancreatic Islets	PD v CTRL
A0A087WUL4;A0A087WX23;A0A087WXK2;A0A087WZG9;B4DSP0;Q86TG7;Q86TG7-2	PEG10	Isoform of Q86TG7, Retrotransposon-derived protein PEG10;Isoform of Q86TG7, Retrotransposon-derived protein PEG10;Isoform of Q86TG7, Retrotransposon-derived protein PEG10;Isoform of Q86TG7, Retrotransposon-derived protein PEG10;Isoform of Q86TG7, HCG1642748, isoform CRA_b;Retrotransposon-derived protein PEG10;Isoform of Q86TG7, Isoform 2 of Retrotransposon-derived protein PEG10	-1.52245	1.39733	-0.0625602	0.930383	0.545815	-0.0164505	Pancreatic Islets	PD v CTRL
P09471-2	GNAO1	Isoform of P09471, Isoform Alpha-2 of Guanine nucleotide-binding protein G(o) subunit alpha	-0.597184	0.716168	0.0594921	0.853507	0.529252	0.0164399	Pancreatic Islets	PD v CTRL
P50150	GNG4	Guanine nucleotide-binding protein G(I)/G(S)/G(O) subunit gamma-4	-1.22057	1.34423	0.0618291	0.921702	0.544445	0.0163257	Pancreatic Islets	PD v CTRL
P63173	RPL38	60S ribosomal protein L38	-1.54123	1.6656	0.0621841	0.93698	0.548186	0.0162346	Pancreatic Islets	PD v CTRL
P20618	PSMB1	Proteasome subunit beta type-1	-0.563871	0.450196	-0.0568379	0.819312	0.520261	-0.0161294	Pancreatic Islets	PD v CTRL
P00966	ASS1	Argininosuccinate synthase	-0.712124	0.595663	-0.0582304	0.855974	0.529643	-0.0160725	Pancreatic Islets	PD v CTRL
Q04828	AKR1C1	Aldo-keto reductase family 1 member C1	-1.17723	1.29858	0.0606742	0.920407	0.544377	0.0160241	Pancreatic Islets	PD v CTRL
P06730;P06730-2	EIF4E	Eukaryotic translation initiation factor 4E;Isoform of P06730, Isoform 2 of Eukaryotic translation initiation factor 4E	-0.555669	0.443413	-0.0561283	0.818899	0.520261	-0.015928	Pancreatic Islets	PD v CTRL
O43809	NUDT21	Cleavage and polyadenylation specificity factor subunit 5	-0.711875	0.828817	0.0584705	0.877047	0.534798	0.0158929	Pancreatic Islets	PD v CTRL
Q9NX46	ADPRHL2	Poly(ADP-ribose) glycohydrolase ARH3	-0.478155	0.59066	0.0562528	0.830148	0.523331	0.0158196	Pancreatic Islets	PD v CTRL
Q9H8H3	METTL7A	Methyltransferase-like protein 7A	-0.578676	0.69298	0.0571518	0.854641	0.529309	0.0157905	Pancreatic Islets	PD v CTRL
H3BTU7;Q9BVA0	KATNB1	Isoform of Q9BVA0, Katanin p80 WD40 repeat-containing subunit B1 (Fragment);Katanin p80 WD40 repeat-containing subunit B1	-2.63549	2.512	-0.0617459	0.96099	0.555228	-0.0157778	Pancreatic Islets	PD v CTRL
F5GYQ1;P61421	ATP6V0D1	Isoform of P61421, V-type proton ATPase subunit;V-type proton ATPase subunit d 1	-1.21473	1.09549	-0.0596202	0.9162	0.544024	-0.0157625	Pancreatic Islets	PD v CTRL
Q6PGP7	TTC37	Tetratricopeptide repeat protein 37	-0.38773	0.495718	0.0539935	0.803316	0.513736	0.0156182	Pancreatic Islets	PD v CTRL
Q9H223	EHD4	EH domain-containing protein 4	-0.852551	0.737784	-0.0573837	0.883052	0.536005	-0.0155413	Pancreatic Islets	PD v CTRL
Q9UBQ5;Q9UBQ5-2	EIF3K	Eukaryotic translation initiation factor 3 subunit K;Isoform of Q9UBQ5, Isoform 2 of Eukaryotic translation initiation factor 3 subunit K	-1.40078	1.51896	0.0590874	0.934237	0.54714	0.015475	Pancreatic Islets	PD v CTRL
E9PGT1;Q15631	TSN	Isoform of Q15631, Translin;Translin	-0.858112	0.743814	-0.0571491	0.884363	0.536422	-0.0154585	Pancreatic Islets	PD v CTRL
Q3LXA3	TKFC	Triokinase/FMN cyclase	-0.449234	0.344246	-0.0524943	0.787493	0.508597	-0.0154137	Pancreatic Islets	PD v CTRL
O94830	DDHD2	Phospholipase DDHD2	-1.04253	0.927297	-0.0576167	0.905075	0.541386	-0.0153545	Pancreatic Islets	PD v CTRL
Q96S44	TP53RK	TP53-regulating kinase	-0.809886	0.923738	0.056926	0.893504	0.538919	0.0152833	Pancreatic Islets	PD v CTRL
P34932	HSPA4	Heat shock 70 kDa protein 4	-0.535465	0.427901	-0.053782	0.820015	0.520261	-0.0152622	Pancreatic Islets	PD v CTRL
Q96BM9	ARL8A	ADP-ribosylation factor-like protein 8A	-0.731565	0.621277	-0.0551438	0.868027	0.533566	-0.0150439	Pancreatic Islets	PD v CTRL
P61106	RAB14	Ras-related protein Rab-14	-0.675349	0.566355	-0.0544969	0.858011	0.530184	-0.0150179	Pancreatic Islets	PD v CTRL
P51452	DUSP3	Dual specificity protein phosphatase 3	-0.451224	0.557806	0.0532912	0.829566	0.523266	0.0149896	Pancreatic Islets	PD v CTRL
Q16658	FSCN1	Fascin	-0.813201	0.702755	-0.0552229	0.881942	0.535712	-0.0149692	Pancreatic Islets	PD v CTRL
Q9HBI1	PARVB	Beta-parvin	-0.612682	0.504924	-0.0538792	0.844215	0.527548	-0.0149643	Pancreatic Islets	PD v CTRL
P35573	AGL	Glycogen debranching enzyme	-0.763165	0.873739	0.0552873	0.890478	0.538492	0.0148624	Pancreatic Islets	PD v CTRL
Q96C86	DCPS	m7GpppX diphosphatase	-0.503695	0.609989	0.0531469	0.84577	0.528215	0.0147317	Pancreatic Islets	PD v CTRL
Q9Y6N5	SQOR	Sulfide:quinone oxidoreductase, mitochondrial	-0.533125	0.639168	0.0530214	0.853727	0.529252	0.0146518	Pancreatic Islets	PD v CTRL
Q53GQ0	HSD17B12	Very-long-chain 3-oxoacyl-CoA reductase	-0.730292	0.62296	-0.0536661	0.871569	0.533566	-0.0146408	Pancreatic Islets	PD v CTRL
Q9Y265	RUVBL1	RuvB-like 1	-0.477888	0.582344	0.0522281	0.840864	0.526595	0.0145467	Pancreatic Islets	PD v CTRL
P57772	EEFSEC	Selenocysteine-specific elongation factor	-1.15715	1.26768	0.0552654	0.925961	0.545815	0.0145323	Pancreatic Islets	PD v CTRL
A6NFX8;Q9UKK9	NUDT5	Isoform of Q9UKK9, ADP-sugar pyrophosphatase;ADP-sugar pyrophosphatase	-0.616509	0.512295	-0.0521071	0.850748	0.529126	-0.0144046	Pancreatic Islets	PD v CTRL
Q13564;Q13564-2;Q13564-3;Q13564-4	NAE1	NEDD8-activating enzyme E1 regulatory subunit;Isoform of Q13564, Isoform 2 of NEDD8-activating enzyme E1 regulatory subunit;Isoform of Q13564, Isoform 3 of NEDD8-activating enzyme E1 regulatory subunit;Isoform of Q13564, Isoform 4 of NEDD8-activating enzyme E1 regulatory subunit	-0.477014	0.58016	0.0515731	0.842384	0.526595	0.0143643	Pancreatic Islets	PD v CTRL
Q96E17	RAB3C	Ras-related protein Rab-3C	-0.970253	1.07686	0.0533029	0.915453	0.544024	0.0140923	Pancreatic Islets	PD v CTRL
O14558	HSPB6	Heat shock protein beta-6	-1.73471	1.62593	-0.0543879	0.947386	0.550893	-0.0140828	Pancreatic Islets	PD v CTRL
P04181	OAT	Ornithine aminotransferase, mitochondrial	-0.644208	0.747858	0.0518249	0.879367	0.535095	0.0140741	Pancreatic Islets	PD v CTRL
P55884;P55884-2	EIF3B	Eukaryotic translation initiation factor 3 subunit B;Isoform of P55884, Isoform 2 of Eukaryotic translation initiation factor 3 subunit B	-0.542391	0.441778	-0.0503066	0.834962	0.525236	-0.014068	Pancreatic Islets	PD v CTRL
P62854	RPS26	40S ribosomal protein S26	-1.26665	1.15973	-0.0534614	0.928416	0.545815	-0.0140579	Pancreatic Islets	PD v CTRL
Q96IX5	USMG5	Up-regulated during skeletal muscle growth protein 5	-0.869402	0.765318	-0.0520417	0.896731	0.539788	-0.0139356	Pancreatic Islets	PD v CTRL
P30084	ECHS1	Enoyl-CoA hydratase, mitochondrial	-0.577455	0.679448	0.0509966	0.86863	0.533566	0.0139125	Pancreatic Islets	PD v CTRL
Q7Z2W4	ZC3HAV1	Zinc finger CCCH-type antiviral protein 1	-1.0996	0.994463	-0.052568	0.918477	0.544065	-0.0138963	Pancreatic Islets	PD v CTRL
O75643	SNRNP200	U5 small nuclear ribonucleoprotein 200 kDa helicase	-0.440338	0.539606	0.0496343	0.836443	0.52563	0.0138638	Pancreatic Islets	PD v CTRL
P16519;P16519-2;P16519-3	PCSK2	Neuroendocrine convertase 2;Isoform of P16519, Isoform 2 of Neuroendocrine convertase 2;Isoform of P16519, Isoform 3 of Neuroendocrine convertase 2	-0.731349	0.834381	0.0515161	0.893292	0.538919	0.0138309	Pancreatic Islets	PD v CTRL
P39748	FEN1	Flap endonuclease 1	-1.37336	1.26818	-0.052592	0.935299	0.547576	-0.0137557	Pancreatic Islets	PD v CTRL
Q05086;Q05086-3	UBE3A	Ubiquitin-protein ligase E3A;Isoform of Q05086, Isoform III of Ubiquitin-protein ligase E3A	-0.582495	0.483636	-0.0494297	0.850103	0.529108	-0.0136651	Pancreatic Islets	PD v CTRL
P49721	PSMB2	Proteasome subunit beta type-2	-0.713577	0.613895	-0.0498408	0.878349	0.534798	-0.0135472	Pancreatic Islets	PD v CTRL
P10619;P10619-2;X6R5C5;X6R8A1	CTSA	Lysosomal protective protein;Isoform of P10619, Isoform 2 of Lysosomal protective protein;Isoform of P10619, Carboxypeptidase;Isoform of P10619, Carboxypeptidase	-1.17761	1.07523	-0.0511897	0.926185	0.545815	-0.0134606	Pancreatic Islets	PD v CTRL
P17066	HSPA6	Heat shock 70 kDa protein 6	-0.665826	0.765596	0.0498846	0.88702	0.537654	0.0134438	Pancreatic Islets	PD v CTRL
Q9GZT8;Q9GZT8-2	NIF3L1	NIF3-like protein 1;Isoform of Q9GZT8, Isoform 2 of NIF3-like protein 1	-0.823668	0.723855	-0.0499065	0.895396	0.539681	-0.0133681	Pancreatic Islets	PD v CTRL
P05060	CHGB	Secretogranin-1	-1.2214	1.12016	-0.0506218	0.929759	0.545815	-0.0133112	Pancreatic Islets	PD v CTRL
P11908;P11908-2	PRPS2	Ribose-phosphate pyrophosphokinase 2;Isoform of P11908, Isoform 2 of Ribose-phosphate pyrophosphokinase 2	-1.35176	1.25068	-0.0505379	0.936889	0.548186	-0.013194	Pancreatic Islets	PD v CTRL
Q9Y285	FARSA	Phenylalanine--tRNA ligase alpha subunit	-0.475937	0.570874	0.0474685	0.853353	0.529252	0.0131173	Pancreatic Islets	PD v CTRL
A0A182DWF2;A0A182DWF3;Q9NNW7;Q9NNW7-2	TXNRD2	Isoform of Q9NNW7, Thioredoxin reductase 2, mitochondrial;Isoform of Q9NNW7, Thioredoxin reductase 2, mitochondrial;Thioredoxin reductase 2, mitochondrial;Isoform of Q9NNW7, Isoform 2 of Thioredoxin reductase 2, mitochondrial	-0.700647	0.604032	-0.0483076	0.880018	0.5353	-0.0131108	Pancreatic Islets	PD v CTRL
P52566	ARHGDIB	Rho GDP-dissociation inhibitor 2	-0.650751	0.554839	-0.0479563	0.87118	0.533566	-0.013083	Pancreatic Islets	PD v CTRL
O43242	PSMD3	26S proteasome non-ATPase regulatory subunit 3	-0.454562	0.547103	0.0462703	0.850646	0.529126	0.012791	Pancreatic Islets	PD v CTRL
Q99714	HSD17B10	3-hydroxyacyl-CoA dehydrogenase type-2	-0.578426	0.672477	0.0470255	0.878196	0.534798	0.012782	Pancreatic Islets	PD v CTRL
P36578	RPL4	60S ribosomal protein L4	-0.628502	0.535253	-0.0466245	0.870264	0.533566	-0.0127197	Pancreatic Islets	PD v CTRL
Q9Y244	POMP	Proteasome maturation protein	-1.40909	1.31128	-0.048901	0.941571	0.54956	-0.0127135	Pancreatic Islets	PD v CTRL
Q9H3H3;Q9H3H3-2;Q9H3H3-3	C11orf68	UPF0696 protein C11orf68;Isoform of Q9H3H3, Isoform 2 of UPF0696 protein C11orf68;Isoform of Q9H3H3, Isoform 3 of UPF0696 protein C11orf68	-1.46942	1.37209	-0.0486617	0.944331	0.550154	-0.0126285	Pancreatic Islets	PD v CTRL
A6NFQ9;A6NMH6;F8W8I8;Q92599;Q92599-2;Q92599-4	SEPTIN8	Isoform of Q92599, Septin-8;Isoform of Q92599, Septin-8;Isoform of Q92599, Septin-8;Septin-8;Isoform of Q92599, Isoform 2 of Septin-8;Isoform of Q92599, Isoform 4 of Septin-8	-0.385594	0.475463	0.0449346	0.831563	0.523838	0.0126177	Pancreatic Islets	PD v CTRL
P04899	GNAI2	Guanine nucleotide-binding protein G(i) subunit alpha-2	-1.4001	1.30389	-0.0481051	0.942172	0.549693	-0.0125015	Pancreatic Islets	PD v CTRL
O14732;O14732-2	IMPA2	Inositol monophosphatase 2;Isoform of O14732, Isoform 2 of Inositol monophosphatase 2	-0.998333	0.903996	-0.0471685	0.919474	0.544065	-0.0124689	Pancreatic Islets	PD v CTRL
Q9H0P0;X6RM59	NT5C3A	Cytosolic 5'-nucleotidase 3A;Isoform of Q9H0P0, 5'-nucleotidase	-0.726354	0.633916	-0.0462192	0.889826	0.538404	-0.012428	Pancreatic Islets	PD v CTRL
Q9H993	ARMT1	Protein-glutamate O-methyltransferase	-0.519172	0.609527	0.0451776	0.870385	0.533566	0.012325	Pancreatic Islets	PD v CTRL
O75367;O75367-3	H2AFY	Core histone macro-H2A.1;Isoform of O75367, Isoform 3 of Core histone macro-H2A.1	-0.896326	0.987951	0.0458126	0.921034	0.544425	0.0120974	Pancreatic Islets	PD v CTRL
P49207	RPL34	60S ribosomal protein L34	-0.57319	0.662096	0.0444533	0.883362	0.536005	0.0120393	Pancreatic Islets	PD v CTRL
Q8TCD5	NT5C	5'(3')-deoxyribonucleotidase, cytosolic type	-0.763601	0.853269	0.0448338	0.909988	0.542568	0.0119054	Pancreatic Islets	PD v CTRL
P68366;P68366-2	TUBA4A	Tubulin alpha-4A chain;Isoform of P68366, Isoform 2 of Tubulin alpha-4A chain	-0.480638	0.567539	0.0434506	0.865808	0.532891	0.0118777	Pancreatic Islets	PD v CTRL
Q86YS6	RAB43	Ras-related protein Rab-43	-2.0853	1.99283	-0.0462392	0.963125	0.555713	-0.0117979	Pancreatic Islets	PD v CTRL
O95822	MLYCD	Malonyl-CoA decarboxylase, mitochondrial	-0.841034	0.930259	0.0446124	0.918208	0.544065	0.0117933	Pancreatic Islets	PD v CTRL
Q96H20;Q96H20-2	SNF8	Vacuolar-sorting protein SNF8;Isoform of Q96H20, Isoform 2 of Vacuolar-sorting protein SNF8	-1.54854	1.6399	0.0456792	0.953417	0.553088	0.011749	Pancreatic Islets	PD v CTRL
P11177;P11177-2	PDHB	Pyruvate dehydrogenase E1 component subunit beta, mitochondrial;Isoform of P11177, Isoform 2 of Pyruvate dehydrogenase E1 component subunit beta, mitochondrial	-0.593573	0.508042	-0.0427657	0.874253	0.534256	-0.011643	Pancreatic Islets	PD v CTRL
Q9H0R4	HDHD2	Haloacid dehalogenase-like hydrolase domain-containing protein 2	-1.23085	1.32042	0.0447871	0.942937	0.549693	0.0116392	Pancreatic Islets	PD v CTRL
P42224	STAT1	Signal transducer and activator of transcription 1-alpha/beta	-0.563922	0.478986	-0.0424682	0.868157	0.533566	-0.0115858	Pancreatic Islets	PD v CTRL
P30038	ALDH4A1	Delta-1-pyrroline-5-carboxylate dehydrogenase, mitochondrial	-1.2022	1.11357	-0.0443146	0.937808	0.548296	-0.0115654	Pancreatic Islets	PD v CTRL
P52565	ARHGDIA	Rho GDP-dissociation inhibitor 1	-0.440773	0.358441	-0.0411658	0.833716	0.524907	-0.011523	Pancreatic Islets	PD v CTRL
Q9BR76	CORO1B	Coronin-1B	-0.56476	0.649729	0.0424846	0.886595	0.537586	0.0114518	Pancreatic Islets	PD v CTRL
P06850	CRH	Corticoliberin	-1.36558	1.45356	0.0439902	0.949268	0.5518	0.0113591	Pancreatic Islets	PD v CTRL
P05062	ALDOB	Fructose-bisphosphate aldolase B	-1.36437	1.27764	-0.0433664	0.946639	0.550645	-0.0112375	Pancreatic Islets	PD v CTRL
P62244	RPS15A	40S ribosomal protein S15a	-0.738037	0.82281	0.0423867	0.911838	0.543269	0.0112318	Pancreatic Islets	PD v CTRL
P19838;P19838-2	NFKB1	Nuclear factor NF-kappa-B p105 subunit;Isoform of P19838, Isoform 2 of Nuclear factor NF-kappa-B p105 subunit	-0.702406	0.618563	-0.0419214	0.897053	0.539788	-0.0112256	Pancreatic Islets	PD v CTRL
Q96QK1	VPS35	Vacuolar protein sorting-associated protein 35	-0.530448	0.448523	-0.0409628	0.864561	0.532404	-0.0112139	Pancreatic Islets	PD v CTRL
Q9BSH5	HDHD3	Haloacid dehalogenase-like hydrolase domain-containing protein 3	-1.14516	1.23129	0.043065	0.941098	0.54956	0.0111962	Pancreatic Islets	PD v CTRL
A0A087WSW9;A0A087WSY9;A0A182DWI3;F8W809;Q16881;Q16881-2;Q16881-3;Q16881-4;Q16881-5;Q16881-6	TXNRD1	Isoform of Q16881, Thioredoxin reductase 1, cytoplasmic;Isoform of Q16881, Thioredoxin reductase 1, cytoplasmic;Isoform of Q16881, Thioredoxin reductase 1, cytoplasmic;Isoform of Q16881, Thioredoxin reductase 1, cytoplasmic;Thioredoxin reductase 1, cytoplasmic;Isoform of Q16881, Isoform 2 of Thioredoxin reductase 1, cytoplasmic;Isoform of Q16881, Isoform 3 of Thioredoxin reductase 1, cytoplasmic;Isoform of Q16881, Isoform 4 of Thioredoxin reductase 1, cytoplasmic;Isoform of Q16881, Isoform 5 of Thioredoxin reductase 1, cytoplasmic;Isoform of Q16881, Isoform 6 of Thioredoxin reductase 1, cytoplasmic	-0.605566	0.687627	0.0410304	0.897077	0.539788	0.010987	Pancreatic Islets	PD v CTRL
Q8NEU8;Q8NEU8-3	APPL2	DCC-interacting protein 13-beta;Isoform of Q8NEU8, Isoform 3 of DCC-interacting protein 13-beta	-1.00654	0.924395	-0.0410716	0.930889	0.545925	-0.0107964	Pancreatic Islets	PD v CTRL
Q9UI12;Q9UI12-2	ATP6V1H	V-type proton ATPase subunit H;Isoform of Q9UI12, Isoform 2 of V-type proton ATPase subunit H	-0.902618	0.820907	-0.0408556	0.923004	0.545026	-0.0107688	Pancreatic Islets	PD v CTRL
P01303	NPY	Pro-neuropeptide Y	-1.65969	1.74326	0.041785	0.960068	0.555139	0.0106801	Pancreatic Islets	PD v CTRL
Q00796	SORD	Sorbitol dehydrogenase	-0.393854	0.470294	0.03822	0.856925	0.529703	0.0105475	Pancreatic Islets	PD v CTRL
P54578;P54578-2	USP14	Ubiquitin carboxyl-terminal hydrolase 14;Isoform of P54578, Isoform 2 of Ubiquitin carboxyl-terminal hydrolase 14	-0.476147	0.399784	-0.0381815	0.858969	0.530583	-0.0105093	Pancreatic Islets	PD v CTRL
Q15493	RGN	Regucalcin	-1.02955	1.10978	0.0401152	0.939056	0.548652	0.0104582	Pancreatic Islets	PD v CTRL
Q14914	PTGR1	Prostaglandin reductase 1	-0.625112	0.547578	-0.038767	0.892789	0.538919	-0.010408	Pancreatic Islets	PD v CTRL
Q15796;Q15796-2	SMAD2	Mothers against decapentaplegic homolog 2;Isoform of Q15796, Isoform Short of Mothers against decapentaplegic homolog 2	-0.848897	0.927073	0.0390882	0.928494	0.545815	0.0102784	Pancreatic Islets	PD v CTRL
Q99598	TSNAX	Translin-associated protein X	-0.641974	0.56541	-0.0382819	0.897147	0.539788	-0.010251	Pancreatic Islets	PD v CTRL
P23141;P23141-2	CES1	Liver carboxylesterase 1;Isoform of P23141, Isoform 2 of Liver carboxylesterase 1	-1.59779	1.67795	0.0400791	0.96021	0.555139	0.0102441	Pancreatic Islets	PD v CTRL
O00203;O00203-3	AP3B1	AP-3 complex subunit beta-1;Isoform of O00203, Isoform 2 of AP-3 complex subunit beta-1	-0.673854	0.750548	0.0383469	0.912597	0.543368	0.0101583	Pancreatic Islets	PD v CTRL
P12081;P12081-4	HARS	Histidine--tRNA ligase, cytoplasmic;Isoform of P12081, Isoform 4 of Histidine--tRNA ligase, cytoplasmic	-0.479737	0.554719	0.0374909	0.882539	0.535884	0.0101574	Pancreatic Islets	PD v CTRL
P50416	CPT1A	Carnitine O-palmitoyltransferase 1, liver isoform	-1.64902	1.7283	0.0396386	0.96183	0.555476	0.0101211	Pancreatic Islets	PD v CTRL
P51151	RAB9A	Ras-related protein Rab-9A	-0.531025	0.605731	0.0373532	0.89343	0.538919	0.0100285	Pancreatic Islets	PD v CTRL
Q86VP6	CAND1	Cullin-associated NEDD8-dissociated protein 1	-0.508248	0.5818	0.036776	0.890599	0.538492	0.00988614	Pancreatic Islets	PD v CTRL
P48506	GCLC	Glutamate--cysteine ligase catalytic subunit	-0.510682	0.583553	0.0364358	0.892017	0.53878	0.00978624	Pancreatic Islets	PD v CTRL
O00534	VWA5A	von Willebrand factor A domain-containing protein 5A	-0.92277	0.848447	-0.0371613	0.931827	0.546289	-0.00975773	Pancreatic Islets	PD v CTRL
P46777	RPL5	60S ribosomal protein L5	-0.820775	0.747275	-0.0367501	0.923871	0.54535	-0.0096772	Pancreatic Islets	PD v CTRL
Q14746;Q14746-2	COG2	Conserved oligomeric Golgi complex subunit 2;Isoform of Q14746, Isoform 2 of Conserved oligomeric Golgi complex subunit 2	-0.620844	0.548529	-0.0361574	0.899682	0.539992	-0.00967619	Pancreatic Islets	PD v CTRL
Q02750	MAP2K1	Dual specificity mitogen-activated protein kinase kinase 1	-0.805623	0.877984	0.0361807	0.930177	0.545815	0.00951388	Pancreatic Islets	PD v CTRL
Q8TCJ2	STT3B	Dolichyl-diphosphooligosaccharide--protein glycosyltransferase subunit STT3B	-0.593959	0.665156	0.0355984	0.908231	0.542085	0.00946676	Pancreatic Islets	PD v CTRL
Q08380	LGALS3BP	Galectin-3-binding protein	-0.710721	0.639211	-0.0357552	0.914003	0.543639	-0.00946401	Pancreatic Islets	PD v CTRL
O95154	AKR7A3	Aflatoxin B1 aldehyde reductase member 3	-0.890749	0.961693	0.0354723	0.937766	0.548296	0.00925774	Pancreatic Islets	PD v CTRL
P51991	HNRNPA3	Heterogeneous nuclear ribonucleoprotein A3	-0.726349	0.656451	-0.034949	0.917925	0.544065	-0.00923873	Pancreatic Islets	PD v CTRL
P48643	CCT5	T-complex protein 1 subunit epsilon	-0.395938	0.463266	0.0336639	0.873099	0.533893	0.00917494	Pancreatic Islets	PD v CTRL
Q9HCE6;Q9HCE6-2;Q9HCE6-3	ARHGEF10L	Rho guanine nucleotide exchange factor 10-like protein;Isoform of Q9HCE6, Isoform 2 of Rho guanine nucleotide exchange factor 10-like protein;Isoform of Q9HCE6, Isoform 3 of Rho guanine nucleotide exchange factor 10-like protein	-1.01506	0.944527	-0.0352664	0.941503	0.54956	-0.00916874	Pancreatic Islets	PD v CTRL
P05091	ALDH2	Aldehyde dehydrogenase, mitochondrial	-0.555742	0.624099	0.0341783	0.905982	0.541386	0.00910829	Pancreatic Islets	PD v CTRL
Q12931	TRAP1	Heat shock protein 75 kDa, mitochondrial	-0.624776	0.693203	0.0342134	0.915709	0.544024	0.0090454	Pancreatic Islets	PD v CTRL
Q04695	KRT17	Keratin, type I cytoskeletal 17	-1.24594	1.17569	-0.0351258	0.952837	0.553088	-0.00903456	Pancreatic Islets	PD v CTRL
P50990	CCT8	T-complex protein 1 subunit theta	-0.465558	0.399655	-0.0329518	0.876616	0.534798	-0.00895665	Pancreatic Islets	PD v CTRL
P18669	PGAM1	Phosphoglycerate mutase 1	-0.6641	0.731607	0.0337531	0.921454	0.544445	0.00891238	Pancreatic Islets	PD v CTRL
A0A0A0MRM8	MYO6	Isoform of Q9UM54, Unconventional myosin-VI	-0.563187	0.496717	-0.0332353	0.898274	0.539958	-0.00889508	Pancreatic Islets	PD v CTRL
O15145	ARPC3	Actin-related protein 2/3 complex subunit 3	-0.695885	0.628953	-0.033466	0.917969	0.544065	-0.0088467	Pancreatic Islets	PD v CTRL
O00487	PSMD14	26S proteasome non-ATPase regulatory subunit 14	-0.678233	0.611683	-0.0332753	0.916235	0.544024	-0.00879737	Pancreatic Islets	PD v CTRL
P22234	PAICS	Multifunctional protein ADE2	-0.574038	0.509401	-0.0323187	0.903202	0.541343	-0.00861381	Pancreatic Islets	PD v CTRL
E9PG40;P05067;P05067-9	APP	Isoform of P05067, Amyloid-beta A4 protein;Amyloid-beta A4 protein;Isoform of P05067, Isoform L-APP752 of Amyloid-beta A4 protein	-1.67571	1.60814	-0.0337838	0.966539	0.557308	-0.00857785	Pancreatic Islets	PD v CTRL
O75396	SEC22B	Vesicle-trafficking protein SEC22b	-0.573427	0.509632	-0.0318976	0.904423	0.541386	-0.0085005	Pancreatic Islets	PD v CTRL
Q8TBX8	PIP4K2C	Phosphatidylinositol 5-phosphate 4-kinase type-2 gamma	-0.532802	0.470344	-0.0312289	0.899003	0.539958	-0.0083581	Pancreatic Islets	PD v CTRL
P62249	RPS16	40S ribosomal protein S16	-0.555336	0.617934	0.0312988	0.913389	0.543463	0.00828887	Pancreatic Islets	PD v CTRL
P53611	RABGGTB	Geranylgeranyl transferase type-2 subunit beta	-0.927093	0.990809	0.0318578	0.946001	0.55046	0.0082599	Pancreatic Islets	PD v CTRL
Q14697	GANAB	Neutral alpha-glucosidase AB	-0.411565	0.472132	0.0302836	0.888888	0.538026	0.00815223	Pancreatic Islets	PD v CTRL
Q02218	OGDH	2-oxoglutarate dehydrogenase, mitochondrial	-0.745263	0.683633	-0.030815	0.929932	0.545815	-0.00810296	Pancreatic Islets	PD v CTRL
P15170-2;P15170-3	GSPT1	Isoform of P15170, Isoform 2 of Eukaryotic peptide chain release factor GTP-binding subunit ERF3A;Isoform of P15170, Isoform 3 of Eukaryotic peptide chain release factor GTP-binding subunit ERF3A	-0.497491	0.558254	0.0303814	0.9066	0.541447	0.00809494	Pancreatic Islets	PD v CTRL
Q9Y376	CAB39	Calcium-binding protein 39	-0.653669	0.592753	-0.030458	0.920635	0.544377	-0.00804397	Pancreatic Islets	PD v CTRL
Q9H3U1	UNC45A	Protein unc-45 homolog A	-0.724073	0.663735	-0.0301688	0.929372	0.545815	-0.00793303	Pancreatic Islets	PD v CTRL
Q16537;Q16537-2	PPP2R5E	Serine/threonine-protein phosphatase 2A 56 kDa regulatory subunit epsilon isoform;Isoform of Q16537, Isoform 2 of Serine/threonine-protein phosphatase 2A 56 kDa regulatory subunit epsilon isoform	-0.836542	0.897526	0.0304921	0.942842	0.549693	0.00792427	Pancreatic Islets	PD v CTRL
Q9Y295	DRG1	Developmentally-regulated GTP-binding protein 1	-0.401409	0.458698	0.0286443	0.892	0.53878	0.00769355	Pancreatic Islets	PD v CTRL
Q9UNM6	PSMD13	26S proteasome non-ATPase regulatory subunit 13	-0.379678	0.43576	0.0280413	0.888506	0.537984	0.00754956	Pancreatic Islets	PD v CTRL
P16219	ACADS	Short-chain specific acyl-CoA dehydrogenase, mitochondrial	-0.59581	0.652421	0.0283056	0.926333	0.545815	0.0074431	Pancreatic Islets	PD v CTRL
P00387;P00387-2;P00387-3	CYB5R3	NADH-cytochrome b5 reductase 3;Isoform of P00387, Isoform 2 of NADH-cytochrome b5 reductase 3;Isoform of P00387, Isoform 3 of NADH-cytochrome b5 reductase 3	-0.704608	0.648353	-0.0281276	0.932446	0.546465	-0.00738175	Pancreatic Islets	PD v CTRL
I3L4N8	ACTG1	Isoform of P63261, Actin, cytoplasmic 2 (Fragment)	-1.49678	1.4393	-0.0287371	0.968165	0.557461	-0.00729304	Pancreatic Islets	PD v CTRL
Q14657	LAGE3	EKC/KEOPS complex subunit LAGE3	-0.706862	0.651411	-0.0277252	0.93367	0.546995	-0.00726445	Pancreatic Islets	PD v CTRL
P05783	KRT18	Keratin, type I cytoskeletal 18	-1.46682	1.41103	-0.0278937	0.968474	0.557461	-0.00707901	Pancreatic Islets	PD v CTRL
O95433	AHSA1	Activator of 90 kDa heat shock protein ATPase homolog 1	-0.649798	0.59599	-0.0269038	0.929834	0.545815	-0.00707449	Pancreatic Islets	PD v CTRL
P11216	PYGB	Glycogen phosphorylase, brain form	-0.520529	0.467786	-0.0263714	0.913367	0.543463	-0.00698396	Pancreatic Islets	PD v CTRL
P08559;P08559-4	PDHA1	Pyruvate dehydrogenase E1 component subunit alpha, somatic form, mitochondrial;Isoform of P08559, Isoform 4 of Pyruvate dehydrogenase E1 component subunit alpha, somatic form, mitochondrial	-0.803904	0.750829	-0.0265378	0.944513	0.550154	-0.00688698	Pancreatic Islets	PD v CTRL
P07099	EPHX1	Epoxide hydrolase 1	-0.761076	0.813873	0.0263984	0.945511	0.550362	0.00684647	Pancreatic Islets	PD v CTRL
P62805	HIST1H4A	Histone H4	-0.981423	0.928907	-0.0262577	0.955305	0.553833	-0.00673828	Pancreatic Islets	PD v CTRL
P27635;X1WI28	RPL10	60S ribosomal protein L10;Isoform of P27635, 60S ribosomal protein L10 (Fragment)	-0.615695	0.56505	-0.0253225	0.930319	0.545815	-0.00665867	Pancreatic Islets	PD v CTRL
P22314;P22314-2	UBA1	Ubiquitin-like modifier-activating enzyme 1;Isoform of P22314, Isoform 2 of Ubiquitin-like modifier-activating enzyme 1	-0.553941	0.604462	0.0252607	0.929151	0.545815	0.00664242	Pancreatic Islets	PD v CTRL
Q02790	FKBP4	Peptidyl-prolyl cis-trans isomerase FKBP4	-0.589163	0.538895	-0.025134	0.927615	0.545815	-0.0066091	Pancreatic Islets	PD v CTRL
Q9C040;Q9C040-2	TRIM2	Tripartite motif-containing protein 2;Isoform of Q9C040, Isoform 2 of Tripartite motif-containing protein 2	-1.66755	1.61651	-0.0255183	0.974724	0.559209	-0.00644147	Pancreatic Islets	PD v CTRL
G3XAH0	SEPTIN5	Isoform of Q99719, HCG2002594, isoform CRA_c	-0.88308	0.932956	0.0249382	0.955347	0.553833	0.00639967	Pancreatic Islets	PD v CTRL
Q9NP97	DYNLRB1	Dynein light chain roadblock-type 1	-0.556878	0.51016	-0.0233591	0.928876	0.545815	-0.00614238	Pancreatic Islets	PD v CTRL
Q99832;Q99832-3	CCT7	T-complex protein 1 subunit eta;Isoform of Q99832, Isoform 3 of T-complex protein 1 subunit eta	-0.404527	0.450838	0.0231555	0.912114	0.543269	0.00613587	Pancreatic Islets	PD v CTRL
P46940	IQGAP1	Ras GTPase-activating-like protein IQGAP1	-0.435897	0.390049	-0.0229241	0.909903	0.542568	-0.00608742	Pancreatic Islets	PD v CTRL
Q06210;Q06210-2	GFPT1	Glutamine--fructose-6-phosphate aminotransferase [isomerizing] 1;Isoform of Q06210, Isoform 2 of Glutamine--fructose-6-phosphate aminotransferase [isomerizing] 1	-0.421968	0.466985	0.0225086	0.917775	0.544065	0.00595013	Pancreatic Islets	PD v CTRL
E9PDR0;P05166	PCCB	Isoform of P05166, Propionyl-CoA carboxylase beta chain, mitochondrial;Propionyl-CoA carboxylase beta chain, mitochondrial	-0.753451	0.798748	0.0226484	0.952557	0.553088	0.0058253	Pancreatic Islets	PD v CTRL
P56537	EIF6	Eukaryotic translation initiation factor 6	-0.486829	0.445299	-0.0207648	0.927628	0.545815	-0.00546021	Pancreatic Islets	PD v CTRL
P36405	ARL3	ADP-ribosylation factor-like protein 3	-0.601011	0.642956	0.0209726	0.945193	0.550362	0.00543928	Pancreatic Islets	PD v CTRL
Q16698;Q16698-2	DECR1	2,4-dienoyl-CoA reductase, mitochondrial;Isoform of Q16698, Isoform 2 of 2,4-dienoyl-CoA reductase, mitochondrial	-0.662837	0.623887	-0.0194752	0.95079	0.55231	-0.00502103	Pancreatic Islets	PD v CTRL
A0AV96	RBM47	RNA-binding protein 47	-0.956369	0.995577	0.0196043	0.967333	0.557461	0.00497528	Pancreatic Islets	PD v CTRL
Q9BVP2;Q9BVP2-2	GNL3	Guanine nucleotide-binding protein-like 3;Isoform of Q9BVP2, Isoform 2 of Guanine nucleotide-binding protein-like 3	-1.45444	1.49289	0.0192239	0.978782	0.560413	0.00483465	Pancreatic Islets	PD v CTRL
Q9Y3C6	PPIL1	Peptidyl-prolyl cis-trans isomerase-like 1	-0.666826	0.629443	-0.0186912	0.953116	0.553088	-0.00480749	Pancreatic Islets	PD v CTRL
Q9Y5K8	ATP6V1D	V-type proton ATPase subunit D	-1.01023	1.04801	0.0188882	0.97015	0.557891	0.00478722	Pancreatic Islets	PD v CTRL
P31947	SFN	14-3-3 protein sigma	-1.12977	1.09235	-0.0187078	0.972615	0.558818	-0.00472803	Pancreatic Islets	PD v CTRL
Q9Y230	RUVBL2	RuvB-like 2	-0.379025	0.414933	0.0179539	0.926538	0.545815	0.00472107	Pancreatic Islets	PD v CTRL
P02689	PMP2	Myelin P2 protein	-1.33059	1.36758	0.018497	0.977699	0.55998	0.00465806	Pancreatic Islets	PD v CTRL
Q8IYS1	PM20D2	Peptidase M20 domain-containing protein 2	-0.996827	1.03234	0.0177581	0.971534	0.558499	0.0044924	Pancreatic Islets	PD v CTRL
O95716	RAB3D	Ras-related protein Rab-3D	-0.637689	0.671669	0.0169898	0.957804	0.554883	0.00434597	Pancreatic Islets	PD v CTRL
H7C5G1;Q2TAA2	IAH1	Isoform of Q2TAA2, Isoamyl acetate-hydrolyzing esterase 1 homolog (Fragment);Isoamyl acetate-hydrolyzing esterase 1 homolog	-0.6378	0.603949	-0.0169258	0.955677	0.553837	-0.00434346	Pancreatic Islets	PD v CTRL
P22570;P22570-7	FDXR	NADPH:adrenodoxin oxidoreductase, mitochondrial;Isoform of P22570, Isoform 7 of NADPH:adrenodoxin oxidoreductase, mitochondrial	-0.892184	0.85824	-0.0169719	0.968463	0.557461	-0.00430721	Pancreatic Islets	PD v CTRL
Q9UQE7	SMC3	Structural maintenance of chromosomes protein 3	-0.654813	0.688227	0.0167069	0.959546	0.555139	0.00427024	Pancreatic Islets	PD v CTRL
P49748;P49748-3	ACADVL	Very long-chain specific acyl-CoA dehydrogenase, mitochondrial;Isoform of P49748, Isoform 3 of Very long-chain specific acyl-CoA dehydrogenase, mitochondrial	-0.712445	0.745834	0.0166947	0.962767	0.555694	0.0042599	Pancreatic Islets	PD v CTRL
Q9H936	SLC25A22	Mitochondrial glutamate carrier 1	-1.29755	1.33023	0.0163403	0.979771	0.560793	0.00410466	Pancreatic Islets	PD v CTRL
Q709C8;Q709C8-3	VPS13C	Vacuolar protein sorting-associated protein 13C;Isoform of Q709C8, Isoform 3 of Vacuolar protein sorting-associated protein 13C	-0.6331	0.601424	-0.0158377	0.958281	0.554971	-0.00405018	Pancreatic Islets	PD v CTRL
Q8IZ81	ELMOD2	ELMO domain-containing protein 2	-1.0874	1.05678	-0.0153134	0.976767	0.559652	-0.00386023	Pancreatic Islets	PD v CTRL
Q08J23	NSUN2	tRNA (cytosine(34)-C(5))-methyltransferase	-0.482511	0.45367	-0.0144205	0.949919	0.551992	-0.00372147	Pancreatic Islets	PD v CTRL
Q02742	GCNT1	Beta-1,3-galactosyl-O-glycosyl-glycoprotein beta-1,6-N-acetylglucosaminyltransferase	-0.91344	0.884394	-0.0145232	0.973723	0.558822	-0.00367039	Pancreatic Islets	PD v CTRL
P47895	ALDH1A3	Aldehyde dehydrogenase family 1 member A3	-0.578817	0.550364	-0.0142264	0.959028	0.555139	-0.00363625	Pancreatic Islets	PD v CTRL
P55084	HADHB	Trifunctional enzyme subunit beta, mitochondrial	-0.699109	0.672199	-0.0134548	0.968087	0.557461	-0.00341463	Pancreatic Islets	PD v CTRL
Q9NZM1;Q9NZM1-6	MYOF	Myoferlin;Isoform of Q9NZM1, Isoform 6 of Myoferlin	-1.18904	1.21577	0.0133655	0.981919	0.561797	0.003347	Pancreatic Islets	PD v CTRL
Q14498;Q14498-2;Q14498-3	RBM39	RNA-binding protein 39;Isoform of Q14498, Isoform 2 of RNA-binding protein 39;Isoform of Q14498, Isoform 3 of RNA-binding protein 39	-0.527123	0.552305	0.0125908	0.962065	0.555476	0.00321487	Pancreatic Islets	PD v CTRL
O95295	SNAPIN	SNARE-associated protein Snapin	-1.32681	1.30142	-0.012696	0.984285	0.562351	-0.00317391	Pancreatic Islets	PD v CTRL
Q9UHA4;Q9UHA4-2	LAMTOR3	Ragulator complex protein LAMTOR3;Isoform of Q9UHA4, Isoform 2 of Ragulator complex protein LAMTOR3	-1.13621	1.11203	-0.0120885	0.982508	0.561797	-0.00302721	Pancreatic Islets	PD v CTRL
Q13557-10;Q13557-6	CAMK2D	Isoform of Q13557, Isoform Delta 10 of Calcium/calmodulin-dependent protein kinase type II subunit delta;Isoform of Q13557, Isoform Delta 9 of Calcium/calmodulin-dependent protein kinase type II subunit delta	-0.577134	0.553343	-0.0118954	0.965776	0.557056	-0.00302263	Pancreatic Islets	PD v CTRL
P50135	HNMT	Histamine N-methyltransferase	-0.705672	0.729148	0.0117376	0.97339	0.558818	0.00296644	Pancreatic Islets	PD v CTRL
Q8N398;Q8N398-2	VWA5B2	von Willebrand factor A domain-containing protein 5B2;Isoform of Q8N398, Isoform 2 of von Willebrand factor A domain-containing protein 5B2	-0.793821	0.770506	-0.0116576	0.975758	0.55944	-0.00294058	Pancreatic Islets	PD v CTRL
A0A0A0MTS7;Q8WZ42-12	TTN	Isoform of Q8WZ42, Titin;Isoform of Q8WZ42, Isoform 12 of Titin	-0.666795	0.689171	0.011188	0.973161	0.558818	0.00282754	Pancreatic Islets	PD v CTRL
Q9H2U2;Q9H2U2-2	PPA2	Inorganic pyrophosphatase 2, mitochondrial;Isoform of Q9H2U2, Isoform 2 of Inorganic pyrophosphatase 2, mitochondrial	-0.638977	0.660435	0.0107293	0.973141	0.558818	0.00271162	Pancreatic Islets	PD v CTRL
K7EIN2;Q9BRJ7	NUDT16L1	Isoform of Q9BRJ7, Tudor-interacting repair regulator protein (Fragment);Tudor-interacting repair regulator protein	-1.11876	1.14034	0.0107907	0.98446	0.562351	0.0026976	Pancreatic Islets	PD v CTRL
P25786;P25786-2	PSMA1	Proteasome subunit alpha type-1;Isoform of P25786, Isoform Long of Proteasome subunit alpha type-1	-0.433739	0.413017	-0.010361	0.960207	0.555139	-0.00264824	Pancreatic Islets	PD v CTRL
Q9HCJ6	VAT1L	Synaptic vesicle membrane protein VAT-1 homolog-like	-1.1868	1.16646	-0.010171	0.985939	0.562508	-0.00254145	Pancreatic Islets	PD v CTRL
Q9NSE4	IARS2	Isoleucine--tRNA ligase, mitochondrial	-0.665128	0.685237	0.0100547	0.975779	0.55944	0.00253625	Pancreatic Islets	PD v CTRL
O00232	PSMD12	26S proteasome non-ATPase regulatory subunit 12	-0.416272	0.396534	-0.00986922	0.960512	0.555139	-0.00252255	Pancreatic Islets	PD v CTRL
Q9BW27;Q9BW27-3	NUP85	Nuclear pore complex protein Nup85;Isoform of Q9BW27, Isoform 3 of Nuclear pore complex protein Nup85	-1.25612	1.2758	0.00983934	0.987357	0.562508	0.00245857	Pancreatic Islets	PD v CTRL
A0A088AWP5;Q8WUY3;Q8WUY3-2;Q8WUY3-3;Q8WUY3-4	PRUNE2	Isoform of Q8WUY3, Protein prune homolog 2;Protein prune homolog 2;Isoform of Q8WUY3, Isoform 2 of Protein prune homolog 2;Isoform of Q8WUY3, Isoform 3 of Protein prune homolog 2;Isoform of Q8WUY3, Isoform 4 of Protein prune homolog 2	-1.19305	1.17436	-0.00934865	0.987153	0.562508	-0.00233596	Pancreatic Islets	PD v CTRL
Q9UQ80	PA2G4	Proliferation-associated protein 2G4	-0.469184	0.451675	-0.00875432	0.969078	0.557461	-0.00222172	Pancreatic Islets	PD v CTRL
Q9H3S7	PTPN23	Tyrosine-protein phosphatase non-receptor type 23	-0.593631	0.576935	-0.00834815	0.9768	0.559652	-0.00210442	Pancreatic Islets	PD v CTRL
P62899	RPL31	60S ribosomal protein L31	-1.00633	1.02314	0.00840491	0.986526	0.562508	0.00210015	Pancreatic Islets	PD v CTRL
P53004	BLVRA	Biliverdin reductase A	-0.41804	0.434382	0.00817088	0.968822	0.557461	0.00207365	Pancreatic Islets	PD v CTRL
A0A0G2JLB3;A0A0G2JNZ5;P04062;P04062-2;P04062-4	GBA	Isoform of P04062, Glucosylceramidase;Isoform of P04062, Glucosylceramidase;Glucosylceramidase;Isoform of P04062, Isoform Short of Glucosylceramidase;Isoform of P04062, Isoform 4 of Glucosylceramidase	-1.03635	1.05276	0.00820539	0.987222	0.562508	0.00205029	Pancreatic Islets	PD v CTRL
P49441	INPP1	Inositol polyphosphate 1-phosphatase	-0.80033	0.816168	0.00791891	0.984063	0.562351	0.00197967	Pancreatic Islets	PD v CTRL
A0A087WY55;Q9NP79	VTA1	Isoform of Q9NP79, Chromosome 6 open reading frame 55, isoform CRA_b;Vacuolar protein sorting-associated protein VTA1 homolog	-0.910346	0.89568	-0.00733331	0.98679	0.562508	-0.00183238	Pancreatic Islets	PD v CTRL
O94808	GFPT2	Glutamine--fructose-6-phosphate aminotransferase [isomerizing] 2	-0.624027	0.610579	-0.00672412	0.982282	0.561797	-0.00168386	Pancreatic Islets	PD v CTRL
P48163	ME1	NADP-dependent malic enzyme	-0.79292	0.806372	0.00672637	0.986317	0.562508	0.00168073	Pancreatic Islets	PD v CTRL
O15066	KIF3B	Kinesin-like protein KIF3B	-0.699919	0.68805	-0.00593483	0.986089	0.562508	-0.00148295	Pancreatic Islets	PD v CTRL
O96011	PEX11B	Peroxisomal membrane protein 11B	-3.2695	3.28069	0.00559103	0.997223	0.564921	0.00138664	Pancreatic Islets	PD v CTRL
Q6YP21;Q6YP21-3	KYAT3	Kynurenine--oxoglutarate transaminase 3;Isoform of Q6YP21, Isoform 3 of Kynurenine--oxoglutarate transaminase 3	-0.697079	0.686814	-0.00513252	0.987934	0.56265	-0.00128191	Pancreatic Islets	PD v CTRL
P12694	BCKDHA	2-oxoisovalerate dehydrogenase subunit alpha, mitochondrial	-1.56494	1.5752	0.00512908	0.994686	0.564368	0.00127426	Pancreatic Islets	PD v CTRL
Q9NZN4	EHD2	EH domain-containing protein 2	-0.778905	0.769451	-0.00472709	0.990067	0.563117	-0.00117894	Pancreatic Islets	PD v CTRL
Q9ULV4;Q9ULV4-2;Q9ULV4-3	CORO1C	Coronin-1C;Isoform of Q9ULV4, Isoform 2 of Coronin-1C;Isoform of Q9ULV4, Isoform 3 of Coronin-1C	-0.632167	0.623293	-0.00443705	0.988502	0.562786	-0.00110774	Pancreatic Islets	PD v CTRL
Q06278	AOX1	Aldehyde oxidase	-1.18499	1.19389	0.00444658	0.993919	0.564368	0.0011047	Pancreatic Islets	PD v CTRL
Q13228;Q13228-4	SELENBP1	Selenium-binding protein 1;Isoform of Q13228, Isoform 4 of Selenium-binding protein 1	-0.626625	0.618353	-0.00413581	0.989192	0.562843	-0.00103235	Pancreatic Islets	PD v CTRL
Q96FJ2	DYNLL2	Dynein light chain 2, cytoplasmic	-0.766003	0.773692	0.00384443	0.991877	0.563959	0.00095631	Pancreatic Islets	PD v CTRL
O75340	PDCD6	Programmed cell death protein 6	-0.527792	0.53481	0.00350876	0.989257	0.562843	0.000875832	Pancreatic Islets	PD v CTRL
P81605;P81605-2	DCD	Dermcidin;Isoform of P81605, Isoform 2 of Dermcidin	-1.72531	1.73228	0.00348055	0.996725	0.564921	0.000863219	Pancreatic Islets	PD v CTRL
Q9UKB3;S4R3E2	DNAJC12	DnaJ homolog subfamily C member 12;Isoform of Q9UKB3, DnaJ homolog subfamily C member 12	-0.791459	0.797336	0.00293861	0.993982	0.564368	0.000730061	Pancreatic Islets	PD v CTRL
Q04917	YWHAH	14-3-3 protein eta	-0.626168	0.631198	0.00251504	0.993492	0.564368	0.000624832	Pancreatic Islets	PD v CTRL
B5MCX3	SEPTIN2	Isoform of Q15019, Septin-2	-0.590339	0.594069	0.00186524	0.994876	0.564368	0.000463395	Pancreatic Islets	PD v CTRL
O15144	ARPC2	Actin-related protein 2/3 complex subunit 2	-0.554622	0.551154	-0.00173412	0.994898	0.564368	-0.00043082	Pancreatic Islets	PD v CTRL
P49368	CCT3	T-complex protein 1 subunit gamma	-0.406879	0.403509	-0.00168498	0.993235	0.564368	-0.000418611	Pancreatic Islets	PD v CTRL
P08754	GNAI3	Guanine nucleotide-binding protein G(k) subunit alpha	-1.83571	1.83255	-0.00157767	0.998601	0.565013	-0.00039117	Pancreatic Islets	PD v CTRL
O15371;O15371-2;O15371-3	EIF3D	Eukaryotic translation initiation factor 3 subunit D;Isoform of O15371, Isoform 2 of Eukaryotic translation initiation factor 3 subunit D;Isoform of O15371, Isoform 3 of Eukaryotic translation initiation factor 3 subunit D	-0.558643	0.561433	0.00139488	0.995948	0.564777	0.000346101	Pancreatic Islets	PD v CTRL
A0A0U1RRD5;P01298-2	PPY	Isoform of P01298, Pancreatic prohormone (Fragment);Isoform of P01298, Isoform 2 of Pancreatic prohormone	-2.70141	2.6987	-0.00135621	0.999183	0.565013	-0.00033626	Pancreatic Islets	PD v CTRL
P34949	MPI	Mannose-6-phosphate isomerase	-0.636422	0.634409	-0.00100646	0.997423	0.564921	-0.000249613	Pancreatic Islets	PD v CTRL
Q99873-2	PRMT1	Isoform of Q99873, Isoform 2 of Protein arginine N-methyltransferase 1	-0.581569	0.579798	-0.000885748	0.997519	0.564921	-0.000219676	Pancreatic Islets	PD v CTRL
P08263	GSTA1	Glutathione S-transferase A1	-0.981994	0.980267	-0.000863208	0.998569	0.565013	-0.000214025	Pancreatic Islets	PD v CTRL
Q96PE7	MCEE	Methylmalonyl-CoA epimerase, mitochondrial	-0.691024	0.691876	0.000425748	0.998998	0.565013	0.00010556	Pancreatic Islets	PD v CTRL
P62495	ETF1	Eukaryotic peptide chain release factor subunit 1	-0.48739	0.486987	-0.000201154	0.999328	0.565013	-4.98743e-05	Pancreatic Islets	PD v CTRL
P61204;P84077	ARF3	ADP-ribosylation factor 3;ADP-ribosylation factor 1	-0.670542	0.670386	-7.80308e-05	0.999811	0.5651	-1.93419e-05	Pancreatic Islets	PD v CTRL
P04075	ALDOA	Fructose-bisphosphate aldolase A	-2.91485	-0.188113	-1.55148	0.0268294	0.877977	-0.0876849	Serum	PD v CTRL
Q8TF72	SHROOM3	Protein Shroom3	-2.61735	-0.389775	-1.50356	0.00951174	0.877977	-0.0849765	Serum	PD v CTRL
P01833	PIGR	Polymeric immunoglobulin receptor	-0.128846	3.27768	1.57442	0.0689981	0.883436	0.084743	Serum	PD v CTRL
H3BR70	PKM	Isoform of P14618, Pyruvate kinase	-2.60437	-0.196779	-1.40057	0.0238019	0.877977	-0.0791559	Serum	PD v CTRL
P68871	HBB	Hemoglobin subunit beta	-2.4457	-0.0224541	-1.23408	0.0461085	0.877977	-0.0697461	Serum	PD v CTRL
P69905	HBA1	Hemoglobin subunit alpha	-2.30786	-0.0483728	-1.17812	0.0414123	0.877977	-0.0665833	Serum	PD v CTRL
Q14515	SPARCL1	SPARC-like protein 1	0.210208	2.12697	1.16859	0.0182185	0.877977	0.0660449	Serum	PD v CTRL
P40197	GP5	Platelet glycoprotein V	0.111864	2.19354	1.1527	0.0309037	0.877977	0.0651469	Serum	PD v CTRL
E9PEW8	HBD	Isoform of P02042, Hemoglobin subunit delta (Fragment)	-2.28217	-0.0112592	-1.14672	0.0478835	0.877977	-0.0648087	Serum	PD v CTRL
P00915	CA1	Carbonic anhydrase 1	-2.42468	0.122338	-1.15117	0.0750806	0.883436	-0.0619618	Serum	PD v CTRL
P30041	PRDX6	Peroxiredoxin-6	-2.16462	0.0567421	-1.05394	0.0622447	0.877977	-0.0595651	Serum	PD v CTRL
A0A096LPE2	SAA2	SAA2-SAA4 readthrough	-1.36413	0.00193416	-0.681095	0.0506192	0.877977	-0.0384933	Serum	PD v CTRL
M0R1Q1	C3	Isoform of P01024, Complement C3 (Fragment)	0.0503278	1.2011	0.625713	0.0338681	0.877977	0.0353633	Serum	PD v CTRL
O00187	MASP2	Mannan-binding lectin serine protease 2	-0.124686	1.84188	0.858595	0.0850951	0.912219	0.0342585	Serum	PD v CTRL
A0A087X089;Q16627;Q16627-2	CCL14	Isoform of Q16627, C-C motif chemokine;C-C motif chemokine 14;Isoform of Q16627, Isoform HCC-3 of C-C motif chemokine 14	0.0200451	1.08007	0.550056	0.0423427	0.877977	0.0310874	Serum	PD v CTRL
P02753;Q5VY30	RBP4	Retinol-binding protein 4;Isoform of P02753, Retinol binding protein 4, plasma, isoform CRA_b	-0.118299	1.57074	0.726222	0.089754	0.920844	0.0260087	Serum	PD v CTRL
A0A1B0GUU9;P01871;P01871-2	IGHM	Isoform of P01871, Immunoglobulin heavy constant mu (Fragment);Immunoglobulin heavy constant mu;Isoform of P01871, Isoform 2 of Immunoglobulin heavy constant mu	-0.0551991	0.959129	0.451965	0.0791137	0.883436	0.024327	Serum	PD v CTRL
P06312	IGKV4-1	Immunoglobulin kappa variable 4-1	-0.0516218	0.915002	0.43169	0.0784607	0.883436	0.0232357	Serum	PD v CTRL
K7ERG9;P00746	CFD	Isoform of P00746, Complement factor D;Complement factor D	-0.0448581	0.863126	0.409134	0.0759319	0.883436	0.0220216	Serum	PD v CTRL
P05160	F13B	Coagulation factor XIII B chain	0.0596199	0.694017	0.376819	0.0211872	0.877977	0.0212966	Serum	PD v CTRL
A0A075B6R9;A0A0C4DH68	IGKV2D-24	Immunoglobulin kappa variable 2D-24 (non-functional) (Fragment);Immunoglobulin kappa variable 2-24	-0.018211	0.737765	0.359777	0.0614837	0.877977	0.0203334	Serum	PD v CTRL
P01602	IGKV1-5	Immunoglobulin kappa variable 1-5	-0.106124	1.16472	0.529296	0.0998677	0.920844	0.0189561	Serum	PD v CTRL
P01619	IGKV3-20	Immunoglobulin kappa variable 3-20	-0.0170223	0.679739	0.331358	0.0616614	0.877977	0.0187273	Serum	PD v CTRL
H0YAC1	KLKB1	Isoform of P03952, Plasma kallikrein (Fragment)	-0.540967	-0.0728066	-0.306887	0.0115849	0.877977	-0.0173442	Serum	PD v CTRL
B1AHL2;P23142-4	FBLN1	Isoform of P23142, Fibulin-1;Isoform of P23142, Isoform C of Fibulin-1	0.000393515	0.612378	0.306386	0.049721	0.877977	0.0173159	Serum	PD v CTRL
P03951	F11	Coagulation factor XI	-0.608683	0.0151279	-0.296777	0.0615677	0.877977	-0.0167729	Serum	PD v CTRL
A0A087WSY5;Q96IY4	CPB2	Isoform of Q96IY4, Carboxypeptidase B2;Carboxypeptidase B2	-0.00984896	0.566232	0.278191	0.0579361	0.877977	0.0157225	Serum	PD v CTRL
A0A286YEY1;P01876	IGHA1	Isoform of P01876, Immunoglobulin heavy constant alpha 1 (Fragment);Immunoglobulin heavy constant alpha 1	-0.881344	0.0749359	-0.403204	0.0958974	0.920844	-0.0144403	Serum	PD v CTRL
A0A0G2JMB2	IGHA2	Isoform of P01877, Immunoglobulin heavy constant alpha 2 (Fragment)	-0.886502	0.0850566	-0.400723	0.10308	0.920844	-0.0143514	Serum	PD v CTRL
P33908	MAN1A1	Mannosyl-oligosaccharide 1,2-alpha-mannosidase IA	-0.587061	0.05237	-0.267346	0.0986139	0.920844	-0.00957466	Serum	PD v CTRL
P54802	NAGLU	Alpha-N-acetylglucosaminidase	-1.18229	5.02423	1.92097	0.217625	0.995029	0.00415708	Serum	PD v CTRL
A0A0C4DH43;A0A0J9YVU5	IGHV2-70D	Immunoglobulin heavy variable 2-70D;Isoform of P01814, Immunoglobulin heavy variable 2-70 (Fragment)	-1.20882	4.79671	1.79394	0.233768	0.995029	0.00388218	Serum	PD v CTRL
P56199	ITGA1	Integrin alpha-1	-0.550685	3.37546	1.41239	0.153337	0.995029	0.00305648	Serum	PD v CTRL
P32119	PRDX2	Peroxiredoxin-2	-3.0579	0.456134	-1.30088	0.142058	0.995029	-0.00281518	Serum	PD v CTRL
Q06830	PRDX1	Peroxiredoxin-1	-3.02495	0.69287	-1.16604	0.211679	0.995029	-0.00252337	Serum	PD v CTRL
Q15907	RAB11B	Ras-related protein Rab-11B	-1.3163	3.61699	1.15035	0.350831	0.995029	0.00248941	Serum	PD v CTRL
Q9Y5C1	ANGPTL3	Angiopoietin-related protein 3	-0.965314	3.22507	1.12988	0.281612	0.995029	0.00244512	Serum	PD v CTRL
P01033;Q5H9A7	TIMP1	Metalloproteinase inhibitor 1;Isoform of P01033, Metalloproteinase inhibitor 1	-0.330281	2.454	1.06186	0.130744	0.995029	0.00229792	Serum	PD v CTRL
P05164;P05164-2;P05164-3	MPO	Myeloperoxidase;Isoform of P05164, Isoform H14 of Myeloperoxidase;Isoform of P05164, Isoform H7 of Myeloperoxidase	-2.66146	0.646506	-1.00748	0.224918	0.995029	-0.00218023	Serum	PD v CTRL
P22692;P22692-2	IGFBP4	Insulin-like growth factor-binding protein 4;Isoform of P22692, Isoform 2 of Insulin-like growth factor-binding protein 4	-0.294287	2.10198	0.903844	0.134894	0.995029	0.00195597	Serum	PD v CTRL
Q9Y6Z7	COLEC10	Collectin-10	-0.556762	2.33279	0.888014	0.220831	0.995029	0.00192171	Serum	PD v CTRL
Q9UGM5;Q9UGM5-2	FETUB	Fetuin-B;Isoform of Q9UGM5, Isoform 2 of Fetuin-B	-0.591142	2.2974	0.853131	0.238978	0.995029	0.00184622	Serum	PD v CTRL
Q9BXR6	CFHR5	Complement factor H-related protein 5	-2.16433	0.609287	-0.777522	0.263272	0.995029	-0.0016826	Serum	PD v CTRL
P68363	TUBA1B	Tubulin alpha-1B chain	-1.75236	0.285354	-0.733504	0.153087	0.995029	-0.00158734	Serum	PD v CTRL
Q9Y5Y7	LYVE1	Lymphatic vessel endothelial hyaluronic acid receptor 1	-0.429829	1.8822	0.726183	0.211032	0.995029	0.0015715	Serum	PD v CTRL
A0A1W2PQB1;H0Y755;M9MML0;P08637	FCGR3A	Isoform of P08637, Fc of IgG low affinity IIIa receptor isoform 1;Isoform of P08637, Low affinity immunoglobulin gamma Fc region receptor III-A (Fragment);Isoform of P08637, Low affinity immunoglobulin gamma Fc region receptor III-A;Low affinity immunoglobulin gamma Fc region receptor III-A	-0.356011	1.80054	0.722263	0.182942	0.995029	0.00156301	Serum	PD v CTRL
Q99969	RARRES2	Retinoic acid receptor responder protein 2	-1.85586	0.428129	-0.713863	0.213228	0.995029	-0.00154484	Serum	PD v CTRL
E7EQB2;E7ER44;P02788	LTF	Isoform of P02788, Lactotransferrin (Fragment);Isoform of P02788, Lactotransferrin;Lactotransferrin	-2.46737	1.12172	-0.672825	0.452272	0.995029	-0.00145603	Serum	PD v CTRL
Q6P387;Q6P387-2	C16orf46	Uncharacterized protein C16orf46;Isoform of Q6P387, Isoform 2 of Uncharacterized protein C16orf46	-0.652009	1.9648	0.656393	0.316006	0.995029	0.00142047	Serum	PD v CTRL
P80511	S100A12	Protein S100-A12	-0.577889	1.87761	0.64986	0.290457	0.995029	0.00140633	Serum	PD v CTRL
P09172	DBH	Dopamine beta-hydroxylase	-1.89023	0.643013	-0.62361	0.324974	0.995029	-0.00134952	Serum	PD v CTRL
P01034	CST3	Cystatin-C	-0.212803	1.43552	0.611358	0.141327	0.995029	0.00132301	Serum	PD v CTRL
A0A0C4DFP6;Q9NQ79;Q9NQ79-2;Q9NQ79-3	CRTAC1	Isoform of Q9NQ79, Cartilage acidic protein 1;Cartilage acidic protein 1;Isoform of Q9NQ79, Isoform 2 of Cartilage acidic protein 1;Isoform of Q9NQ79, Isoform 3 of Cartilage acidic protein 1	-1.56954	0.349977	-0.60978	0.205979	0.995029	-0.00131959	Serum	PD v CTRL
P11226	MBL2	Mannose-binding protein C	-1.69043	0.471835	-0.609297	0.260837	0.995029	-0.00131855	Serum	PD v CTRL
Q9Y490	TLN1	Talin-1	-1.80543	0.592394	-0.606517	0.312013	0.995029	-0.00131253	Serum	PD v CTRL
P07900;P07900-2	HSP90AA1	Heat shock protein HSP 90-alpha;Isoform of P07900, Isoform 2 of Heat shock protein HSP 90-alpha	-1.73494	0.594199	-0.570368	0.327475	0.995029	-0.00123431	Serum	PD v CTRL
A0A0C4DG49	PVR	Isoform of P15151, Poliovirus receptor	-0.419444	1.53811	0.559333	0.254337	0.995029	0.00121043	Serum	PD v CTRL
P08519	LPA	Apolipoprotein(a)	-1.09707	2.11187	0.507399	0.525635	0.995029	0.00109804	Serum	PD v CTRL
P67936	TPM4	Tropomyosin alpha-4 chain	-2.0721	1.06097	-0.505564	0.517225	0.995029	-0.00109407	Serum	PD v CTRL
Q96KN2	CNDP1	Beta-Ala-His dipeptidase	-1.43912	0.444417	-0.497352	0.291541	0.995029	-0.0010763	Serum	PD v CTRL
A0A0A0MS09;P01880;P01880-2	IGHD	Isoform of P01880, Immunoglobulin heavy constant delta (Fragment);Immunoglobulin heavy constant delta;Isoform of P01880, Isoform 2 of Immunoglobulin heavy constant delta	-2.10457	1.14613	-0.47922	0.553886	0.995029	-0.00103706	Serum	PD v CTRL
E7EUF1;Q13822;Q13822-3	ENPP2	Isoform of Q13822, Ectonucleotide pyrophosphatase/phosphodiesterase family member 2;Ectonucleotide pyrophosphatase/phosphodiesterase family member 2;Isoform of Q13822, Isoform 3 of Ectonucleotide pyrophosphatase/phosphodiesterase family member 2	-0.523087	1.47112	0.474016	0.341691	0.995029	0.00102579	Serum	PD v CTRL
Q9UNN8	PROCR	Endothelial protein C receptor	-1.66662	0.792629	-0.436998	0.476004	0.995029	-0.000945686	Serum	PD v CTRL
P00338;P00338-3	LDHA	L-lactate dehydrogenase A chain;Isoform of P00338, Isoform 3 of L-lactate dehydrogenase A chain	-1.44246	0.57044	-0.436007	0.38574	0.995029	-0.000943543	Serum	PD v CTRL
P02144	MB	Myoglobin	-0.891932	1.74504	0.426552	0.516206	0.995029	0.000923081	Serum	PD v CTRL
P01860	IGHG3	Immunoglobulin heavy constant gamma 3	-0.230622	1.08098	0.425179	0.197058	0.995029	0.000920109	Serum	PD v CTRL
Q9UJJ9	GNPTG	N-acetylglucosamine-1-phosphotransferase subunit gamma	-0.694838	1.52226	0.413712	0.454341	0.995029	0.000895294	Serum	PD v CTRL
P0DJI8	SAA1	Serum amyloid A-1 protein	-1.31702	0.529985	-0.393517	0.393496	0.995029	-0.000851592	Serum	PD v CTRL
P01700	IGLV1-47	Immunoglobulin lambda variable 1-47	-0.500755	1.26871	0.383976	0.384884	0.995029	0.000830945	Serum	PD v CTRL
P14780	MMP9	Matrix metalloproteinase-9	-0.695155	1.45342	0.379133	0.479061	0.995029	0.000820463	Serum	PD v CTRL
P04180	LCAT	Phosphatidylcholine-sterol acyltransferase	-0.708821	1.41534	0.35326	0.504552	0.995029	0.000764473	Serum	PD v CTRL
Q9NPH3;Q9NPH3-2;Q9NPH3-5	IL1RAP	Interleukin-1 receptor accessory protein;Isoform of Q9NPH3, Isoform 2 of Interleukin-1 receptor accessory protein;Isoform of Q9NPH3, Isoform 4 of Interleukin-1 receptor accessory protein	-1.59894	0.905406	-0.346765	0.578111	0.995029	-0.000750418	Serum	PD v CTRL
H0YLF3	B2M	Isoform of P61769, Beta-2-microglobulin (Fragment)	-0.209869	0.901904	0.346017	0.215129	0.995029	0.000748799	Serum	PD v CTRL
A0A0B4J1V0	IGHV3-15	Immunoglobulin heavy variable 3-15	-0.272059	0.963364	0.345652	0.264182	0.995029	0.000748009	Serum	PD v CTRL
P13489	RNH1	Ribonuclease inhibitor	-0.597832	1.27669	0.339429	0.467714	0.995029	0.000734542	Serum	PD v CTRL
P19652	ORM2	Alpha-1-acid glycoprotein 2	-0.482441	1.14967	0.333614	0.412803	0.995029	0.000721959	Serum	PD v CTRL
P01780	IGHV3-7	Immunoglobulin heavy variable 3-7	-0.383221	1.04233	0.329556	0.354936	0.995029	0.000713176	Serum	PD v CTRL
P55058	PLTP	Phospholipid transfer protein	-0.168688	0.820321	0.325817	0.190037	0.995029	0.000705084	Serum	PD v CTRL
P16104	H2AFX	Histone H2AX	-1.88883	2.51644	0.313806	0.774452	0.995029	0.000679091	Serum	PD v CTRL
Q8NBP7	PCSK9	Proprotein convertase subtilisin/kexin type 9	-0.89106	0.264003	-0.313528	0.278458	0.995029	-0.000678491	Serum	PD v CTRL
P00748	F12	Coagulation factor XII	-0.0973844	0.722746	0.312681	0.130861	0.995029	0.000676657	Serum	PD v CTRL
P07195	LDHB	L-lactate dehydrogenase B chain	-0.890036	0.279054	-0.305491	0.296511	0.995029	-0.000661098	Serum	PD v CTRL
P24592	IGFBP6	Insulin-like growth factor-binding protein 6	-0.264653	0.820415	0.277881	0.306108	0.995029	0.000601349	Serum	PD v CTRL
D6RAR4;Q04756	HGFAC	Isoform of Q04756, Hepatocyte growth factor activator;Hepatocyte growth factor activator	-0.983731	0.431494	-0.276119	0.434201	0.995029	-0.000597535	Serum	PD v CTRL
Q15485	FCN2	Ficolin-2	-0.697832	0.146452	-0.27569	0.193877	0.995029	-0.000596608	Serum	PD v CTRL
P04040	CAT	Catalase	-1.31029	0.760175	-0.275056	0.593569	0.995029	-0.000595235	Serum	PD v CTRL
P01624	IGKV3-15	Immunoglobulin kappa variable 3-15	-0.177452	0.713668	0.268108	0.230481	0.995029	0.0005802	Serum	PD v CTRL
F2Z2G4;F2Z2G5;Q8IUB2	WFDC3	Isoform of Q8IUB2, WAP four-disulfide core domain protein 3;Isoform of Q8IUB2, WAP four-disulfide core domain protein 3;WAP four-disulfide core domain protein 3	-0.755393	0.219519	-0.267937	0.272588	0.995029	-0.00057983	Serum	PD v CTRL
P01599	IGKV1-17	Immunoglobulin kappa variable 1-17	-0.929333	1.457	0.263835	0.656749	0.995029	0.000570952	Serum	PD v CTRL
P13796	LCP1	Plastin-2	-0.935704	1.45453	0.259412	0.662644	0.995029	0.000561382	Serum	PD v CTRL
P14151;P14151-2	SELL	L-selectin;Isoform of P14151, Isoform 2 of L-selectin	-1.21101	1.72811	0.258548	0.723512	0.995029	0.000559512	Serum	PD v CTRL
A0A0U1RR20;Q92954-6	PRG4	Isoform of Q92954, Proteoglycan 4;Isoform of Q92954, Isoform F of Proteoglycan 4	-0.653349	0.158368	-0.247491	0.224417	0.995029	-0.000535583	Serum	PD v CTRL
Q16853	AOC3	Membrane primary amine oxidase	-1.48679	0.992787	-0.247	0.688784	0.995029	-0.00053452	Serum	PD v CTRL
Q6UX71	PLXDC2	Plexin domain-containing protein 2	-1.21982	0.72657	-0.246623	0.610684	0.995029	-0.000533705	Serum	PD v CTRL
P07996	THBS1	Thrombospondin-1	-0.370019	0.856636	0.243308	0.42666	0.995029	0.000526532	Serum	PD v CTRL
P04275	VWF	von Willebrand factor	-0.855484	0.377599	-0.238942	0.437313	0.995029	-0.000517084	Serum	PD v CTRL
E7END6;P04070;P04070-2	PROC	Isoform of P04070, Vitamin K-dependent protein C;Vitamin K-dependent protein C;Isoform of P04070, Isoform 2 of Vitamin K-dependent protein C	-0.245788	0.723519	0.238865	0.324472	0.995029	0.000516917	Serum	PD v CTRL
P05546	SERPIND1	Heparin cofactor 2	-0.242098	0.704761	0.231332	0.328587	0.995029	0.000500613	Serum	PD v CTRL
A0A1B0GVD5;A0A1B0GWE8;P07339	CTSD	Isoform of P07339, Cathepsin D;Isoform of P07339, Cathepsin D;Cathepsin D	-1.35297	1.80621	0.226618	0.772917	0.995029	0.000490413	Serum	PD v CTRL
P60709	ACTB	Actin, cytoplasmic 1	-0.748936	0.296903	-0.226017	0.386819	0.995029	-0.000489112	Serum	PD v CTRL
Q02985;Q02985-2	CFHR3	Complement factor H-related protein 3;Isoform of Q02985, Isoform 2 of Complement factor H-related protein 3	-0.349683	0.799701	0.225009	0.432663	0.995029	0.000486931	Serum	PD v CTRL
P00740;P00740-2	F9	Coagulation factor IX;Isoform of P00740, Isoform 2 of Coagulation factor IX	-0.537101	0.0908989	-0.223101	0.158383	0.995029	-0.000482802	Serum	PD v CTRL
P18428	LBP	Lipopolysaccharide-binding protein	-0.260654	0.702893	0.22112	0.358429	0.995029	0.000478514	Serum	PD v CTRL
P37802;P37802-2	TAGLN2	Transgelin-2;Isoform of P37802, Isoform 2 of Transgelin-2	-1.27841	1.71822	0.219907	0.767843	0.995029	0.000475889	Serum	PD v CTRL
G3V2W1;Q9UK55	SERPINA10	Isoform of Q9UK55, Protein Z-dependent protease inhibitor;Protein Z-dependent protease inhibitor	-0.582678	0.146696	-0.217991	0.233524	0.995029	-0.000471743	Serum	PD v CTRL
P00441	SOD1	Superoxide dismutase [Cu-Zn]	-1.00015	1.42765	0.213749	0.72329	0.995029	0.000462563	Serum	PD v CTRL
O00391	QSOX1	Sulfhydryl oxidase 1	-0.653875	0.226852	-0.213512	0.332291	0.995029	-0.00046205	Serum	PD v CTRL
Q15293	RCN1	Reticulocalbin-1	-0.555946	0.96797	0.206012	0.58711	0.995029	0.000445821	Serum	PD v CTRL
P62937	PPIA	Peptidyl-prolyl cis-trans isomerase A	-0.614455	1.02234	0.203941	0.616618	0.995029	0.00044134	Serum	PD v CTRL
P07360	C8G	Complement component C8 gamma chain	-0.232754	0.631605	0.199426	0.355876	0.995029	0.000431567	Serum	PD v CTRL
P01857	IGHG1	Immunoglobulin heavy constant gamma 1	-0.115444	0.512299	0.198428	0.20819	0.995029	0.000429407	Serum	PD v CTRL
P04004	VTN	Vitronectin	-0.515919	0.122131	-0.196894	0.218971	0.995029	-0.000426088	Serum	PD v CTRL
D6RD17;P01591	JCHAIN	Isoform of P01591, Immunoglobulin J chain (Fragment);Immunoglobulin J chain	-0.310204	0.702064	0.19593	0.437832	0.995029	0.000424002	Serum	PD v CTRL
E9PEK4;P07333	CSF1R	Isoform of P07333, Macrophage colony-stimulating factor 1 receptor;Macrophage colony-stimulating factor 1 receptor	-2.96682	2.5758	-0.195509	0.887114	0.995029	-0.000423091	Serum	PD v CTRL
P02786	TFRC	Transferrin receptor protein 1	-0.562791	0.950865	0.194037	0.60653	0.995029	0.000419905	Serum	PD v CTRL
P55103	INHBC	Inhibin beta C chain	-0.561441	0.175331	-0.193055	0.2952	0.995029	-0.000417781	Serum	PD v CTRL
O14791	APOL1	Apolipoprotein L1	-0.484004	0.0993893	-0.192307	0.189776	0.995029	-0.000416163	Serum	PD v CTRL
Q6EMK4	VASN	Vasorin	-0.189704	0.568825	0.18956	0.317783	0.995029	0.000410219	Serum	PD v CTRL
P07737	PFN1	Profilin-1	-0.859262	0.480889	-0.189186	0.570746	0.995029	-0.000409409	Serum	PD v CTRL
P01859	IGHG2	Immunoglobulin heavy constant gamma 2	-0.423248	0.797935	0.187344	0.537972	0.995029	0.000405421	Serum	PD v CTRL
P80108	GPLD1	Phosphatidylinositol-glycan-specific phospholipase D	-0.387291	0.759116	0.185912	0.515147	0.995029	0.000402324	Serum	PD v CTRL
K7ER74	APOC4	APOC4-APOC2 readthrough (NMD candidate)	-0.806343	0.435238	-0.185552	0.548472	0.995029	-0.000401545	Serum	PD v CTRL
P61204;P84077	ARF3	ADP-ribosylation factor 3;ADP-ribosylation factor 1	-1.53628	1.16588	-0.185199	0.782764	0.995029	-0.000400779	Serum	PD v CTRL
A0A087WWU8	TPM3	Isoform of P06753, Tropomyosin alpha-3 chain	-1.11294	0.75104	-0.180948	0.696296	0.995029	-0.000391581	Serum	PD v CTRL
P13797	PLS3	Plastin-3	-0.708853	0.354413	-0.17722	0.503611	0.995029	-0.000383513	Serum	PD v CTRL
P01019	AGT	Angiotensinogen	-0.561151	0.207406	-0.176872	0.357083	0.995029	-0.000382761	Serum	PD v CTRL
Q15582	TGFBI	Transforming growth factor-beta-induced protein ig-h3	-0.36113	0.714534	0.176702	0.509746	0.995029	0.000382392	Serum	PD v CTRL
P02790	HPX	Hemopexin	-0.196828	0.546536	0.174854	0.346684	0.995029	0.000378392	Serum	PD v CTRL
Q16610	ECM1	Extracellular matrix protein 1	-0.167463	0.50006	0.166299	0.319272	0.995029	0.000359879	Serum	PD v CTRL
P01011	SERPINA3	Alpha-1-antichymotrypsin	-0.89551	0.562949	-0.166281	0.646783	0.995029	-0.00035984	Serum	PD v CTRL
P02747	C1QC	Complement C1q subcomponent subunit C	-0.27256	0.601271	0.164356	0.450783	0.995029	0.000355674	Serum	PD v CTRL
P27169	PON1	Serum paraoxonase/arylesterase 1	-0.518631	0.19293	-0.16285	0.359717	0.995029	-0.000352417	Serum	PD v CTRL
P00738	HP	Haptoglobin	-0.718674	1.04188	0.161604	0.712041	0.995029	0.000349719	Serum	PD v CTRL
P22891;P22891-2	PROZ	Vitamin K-dependent protein Z;Isoform of P22891, Isoform 2 of Vitamin K-dependent protein Z	-0.553855	0.235107	-0.159374	0.418266	0.995029	-0.000344894	Serum	PD v CTRL
P01031	C5	Complement C5	-0.13988	0.45402	0.15707	0.290786	0.995029	0.000339907	Serum	PD v CTRL
P0C0L5	C4B	Complement C4-B	-0.589879	0.277408	-0.156235	0.469993	0.995029	-0.000338102	Serum	PD v CTRL
A0A0A0MRM0;A0A0A0MRM1;Q5VU43;Q5VU43-4	PDE4DIP	Isoform of Q5VU43, Myomegalin;Isoform of Q5VU43, Myomegalin;Myomegalin;Isoform of Q5VU43, Isoform 4 of Myomegalin	-0.607312	0.295826	-0.155743	0.489045	0.995029	-0.000337035	Serum	PD v CTRL
P02671	FGA	Fibrinogen alpha chain	-0.726288	0.417981	-0.154153	0.588401	0.995029	-0.000333595	Serum	PD v CTRL
P43251;P43251-2;P43251-3;P43251-4	BTD	Biotinidase;Isoform of P43251, Isoform 2 of Biotinidase;Isoform of P43251, Isoform 3 of Biotinidase;Isoform of P43251, Isoform 4 of Biotinidase	-0.455694	0.154351	-0.150671	0.323398	0.995029	-0.00032606	Serum	PD v CTRL
P61626	LYZ	Lysozyme C	-0.432732	0.725664	0.146466	0.61144	0.995029	0.00031696	Serum	PD v CTRL
A0A0A0MRZ8;P04433	IGKV3D-11	Immunoglobulin kappa variable 3D-11;Immunoglobulin kappa variable 3-11	-0.267499	0.555823	0.144162	0.482432	0.995029	0.000311974	Serum	PD v CTRL
A0A0B4J2B5;S4R460	IGHV3OR16-9	Immunoglobulin heavy variable 3/OR16-9 (non-functional) (Fragment);Isoform of A0A0B4J2B5, Immunoglobulin heavy variable 3/OR16-9 (non-functional)	-0.29602	0.577165	0.140573	0.518193	0.995029	0.000304207	Serum	PD v CTRL
P10909;P10909-2;P10909-4;P10909-5	CLU	Clusterin;Isoform of P10909, Isoform 2 of Clusterin;Isoform of P10909, Isoform 4 of Clusterin;Isoform of P10909, Isoform 5 of Clusterin	-0.161518	0.44062	0.139551	0.353741	0.995029	0.000301996	Serum	PD v CTRL
O60814;P57053;P62807	HIST1H2BK	Histone H2B type 1-K;Histone H2B type F-S;Histone H2B type 1-C/E/F/G/I	-1.15165	0.874488	-0.138582	0.783197	0.995029	-0.000299898	Serum	PD v CTRL
Q92820	GGH	Gamma-glutamyl hydrolase	-0.418114	0.688876	0.135381	0.623121	0.995029	0.000292971	Serum	PD v CTRL
A0A0C4DGZ8;P07359	GP1BA	Isoform of P07359, Glycoprotein Ib (Platelet), alpha polypeptide;Platelet glycoprotein Ib alpha chain	-0.469751	0.199388	-0.135181	0.418225	0.995029	-0.000292539	Serum	PD v CTRL
A0A0U1RQL8	GSN	Isoform of P06396, Gelsolin (Fragment)	-0.184264	0.452589	0.134163	0.398776	0.995029	0.000290335	Serum	PD v CTRL
Q9HDC9	APMAP	Adipocyte plasma membrane-associated protein	-0.687348	0.955139	0.133896	0.743005	0.995029	0.000289757	Serum	PD v CTRL
P04003	C4BPA	C4b-binding protein alpha chain	-0.439004	0.176912	-0.131046	0.394137	0.995029	-0.00028359	Serum	PD v CTRL
P10643	C7	Complement component C7	-0.142785	0.401745	0.12948	0.341519	0.995029	0.000280201	Serum	PD v CTRL
P16070-12;P16070-13;P16070-14;P16070-8	CD44	Isoform of P16070, Isoform 12 of CD44 antigen;Isoform of P16070, Isoform 13 of CD44 antigen;Isoform of P16070, Isoform 14 of CD44 antigen;Isoform of P16070, Isoform 8 of CD44 antigen	-0.223858	0.481393	0.128768	0.464039	0.995029	0.00027866	Serum	PD v CTRL
P00742	F10	Coagulation factor X	-0.400543	0.143632	-0.128456	0.344993	0.995029	-0.000277985	Serum	PD v CTRL
P0DOY2;P0DOY3	IGLC2	Immunoglobulin lambda constant 2;Immunoglobulin lambda constant 3	-0.210821	0.466636	0.127908	0.449067	0.995029	0.000276799	Serum	PD v CTRL
E9PHK0;P05452	CLEC3B	Isoform of P05452, Tetranectin;Tetranectin	-0.406556	0.156867	-0.124845	0.375035	0.995029	-0.00027017	Serum	PD v CTRL
P02763	ORM1	Alpha-1-acid glycoprotein 1	-0.345808	0.593471	0.123831	0.596372	0.995029	0.000267977	Serum	PD v CTRL
G3XAK1;P26927	MST1	Isoform of P26927, Hepatocyte growth factor-like protein;Hepatocyte growth factor-like protein	-0.694903	0.94209	0.123593	0.761359	0.995029	0.000267462	Serum	PD v CTRL
P25311	AZGP1	Zinc-alpha-2-glycoprotein	-0.188535	0.433096	0.122281	0.430465	0.995029	0.000264622	Serum	PD v CTRL
P11597	CETP	Cholesteryl ester transfer protein	-1.39855	1.1633	-0.117628	0.853414	0.995029	-0.000254552	Serum	PD v CTRL
E9PFZ2	CP	Isoform of P00450, Ceruloplasmin	-0.12753	0.36063	0.11655	0.339575	0.995029	0.000252221	Serum	PD v CTRL
D6RF35	GC	Isoform of P02774, Vitamin D-binding protein	-0.0794177	0.311772	0.116177	0.236437	0.995029	0.000251413	Serum	PD v CTRL
Q9Y6R7	FCGBP	IgGFc-binding protein	-0.515396	0.746331	0.115467	0.712867	0.995029	0.000249878	Serum	PD v CTRL
A0A182DWH7;P49908	SELENOP	Isoform of P49908, Selenoprotein P (Fragment);Selenoprotein P	-0.480496	0.252404	-0.114046	0.532195	0.995029	-0.000246801	Serum	PD v CTRL
P02652;V9GYM3	APOA2	Apolipoprotein A-II;Isoform of P02652, Apolipoprotein A-II	-0.449622	0.223262	-0.11318	0.499734	0.995029	-0.000244928	Serum	PD v CTRL
Q13790	APOF	Apolipoprotein F	-0.88032	0.655734	-0.112293	0.768703	0.995029	-0.000243007	Serum	PD v CTRL
P02750	LRG1	Leucine-rich alpha-2-glycoprotein	-0.496477	0.276563	-0.109957	0.567836	0.995029	-0.000237953	Serum	PD v CTRL
P21333;P21333-2	FLNA	Filamin-A;Isoform of P21333, Isoform 2 of Filamin-A	-1.22937	1.44828	0.109454	0.869338	0.995029	0.000236865	Serum	PD v CTRL
Q14997	PSME4	Proteasome activator complex subunit 4	-0.176694	0.391995	0.107651	0.447899	0.995029	0.000232961	Serum	PD v CTRL
P02760	AMBP	Protein AMBP	-0.224456	0.436625	0.106084	0.519533	0.995029	0.000229572	Serum	PD v CTRL
P02768	ALB	Serum albumin	-0.169164	0.378855	0.104845	0.443105	0.995029	0.000226891	Serum	PD v CTRL
P06727	APOA4	Apolipoprotein A-IV	-0.837643	0.630314	-0.103665	0.776348	0.995029	-0.000224336	Serum	PD v CTRL
Q96PD5	PGLYRP2	N-acetylmuramoyl-L-alanine amidase	-0.346931	0.552408	0.102738	0.646131	0.995029	0.000222331	Serum	PD v CTRL
P33151	CDH5	Cadherin-5	-0.691479	0.890763	0.0996419	0.799987	0.995029	0.00021563	Serum	PD v CTRL
P08571	CD14	Monocyte differentiation antigen CD14	-0.564514	0.374264	-0.0951247	0.683727	0.995029	-0.000205855	Serum	PD v CTRL
G3XAP6;P49747;P49747-2	COMP	Isoform of P49747, Cartilage oligomeric matrix protein;Cartilage oligomeric matrix protein;Isoform of P49747, Isoform 2 of Cartilage oligomeric matrix protein	-1.05047	1.2388	0.0941628	0.86853	0.995029	0.000203773	Serum	PD v CTRL
P02766	TTR	Transthyretin	-0.23192	0.418823	0.0934514	0.564137	0.995029	0.000202234	Serum	PD v CTRL
P19823;Q5T985	ITIH2	Inter-alpha-trypsin inhibitor heavy chain H2;Isoform of P19823, Inter-alpha-trypsin inhibitor heavy chain H2	-0.447023	0.261831	-0.0925958	0.599732	0.995029	-0.000200382	Serum	PD v CTRL
P04114	APOB	Apolipoprotein B-100	-0.563093	0.382514	-0.0902895	0.701029	0.995029	-0.000195391	Serum	PD v CTRL
P02748	C9	Complement component C9	-0.323186	0.502581	0.0896972	0.662374	0.995029	0.000194109	Serum	PD v CTRL
Q06033;Q06033-2	ITIH3	Inter-alpha-trypsin inhibitor heavy chain H3;Isoform of Q06033, Isoform 2 of Inter-alpha-trypsin inhibitor heavy chain H3	-0.33773	0.516654	0.0894619	0.673796	0.995029	0.0001936	Serum	PD v CTRL
P13473	LAMP2	Lysosome-associated membrane glycoprotein 2	-0.201412	0.379453	0.0890203	0.538386	0.995029	0.000192645	Serum	PD v CTRL
A0A0C4DH38	IGHV5-51	Immunoglobulin heavy variable 5-51	-0.279733	0.456116	0.0881911	0.630069	0.995029	0.00019085	Serum	PD v CTRL
B7ZKJ8	ITIH4	Isoform of Q14624, ITIH4 protein	-0.834439	0.66021	-0.0871146	0.814592	0.995029	-0.00018852	Serum	PD v CTRL
P02741	CRP	C-reactive protein	-0.656921	0.82976	0.0864196	0.815076	0.995029	0.000187016	Serum	PD v CTRL
Q08830	FGL1	Fibrinogen-like protein 1	-1.66369	1.83483	0.0855724	0.92158	0.995029	0.000185183	Serum	PD v CTRL
A0A0U1RQV3;Q12805;Q12805-2;Q12805-3;Q12805-4;Q12805-5	EFEMP1	Isoform of Q12805, EGF-containing fibulin-like extracellular matrix protein 1 (Fragment);EGF-containing fibulin-like extracellular matrix protein 1;Isoform of Q12805, Isoform 2 of EGF-containing fibulin-like extracellular matrix protein 1;Isoform of Q12805, Isoform 3 of EGF-containing fibulin-like extracellular matrix protein 1;Isoform of Q12805, Isoform 4 of EGF-containing fibulin-like extracellular matrix protein 1;Isoform of Q12805, Isoform 5 of EGF-containing fibulin-like extracellular matrix protein 1	-1.12253	0.953758	-0.0843866	0.870079	0.995029	-0.000182617	Serum	PD v CTRL
P02745	C1QA	Complement C1q subcomponent subunit A	-0.575631	0.407504	-0.0840634	0.730936	0.995029	-0.000181917	Serum	PD v CTRL
P02679	FGG	Fibrinogen gamma chain	-1.1381	1.30528	0.0835901	0.890492	0.995029	0.000180893	Serum	PD v CTRL
B4DPQ0	C1R	Isoform of P00736, Complement C1r subcomponent	-0.31929	0.152871	-0.0832096	0.479622	0.995029	-0.00018007	Serum	PD v CTRL
Q08380	LGALS3BP	Galectin-3-binding protein	-0.435688	0.599125	0.0817185	0.750764	0.995029	0.000176843	Serum	PD v CTRL
Q9NZP8	C1RL	Complement C1r subcomponent-like protein	-0.315244	0.154596	-0.0803243	0.492771	0.995029	-0.000173826	Serum	PD v CTRL
K7ERI9;P02654	APOC1	Isoform of P02654, Apolipoprotein C-I (Fragment);Apolipoprotein C-I	-0.462078	0.304956	-0.0785611	0.680507	0.995029	-0.00017001	Serum	PD v CTRL
P20851;P20851-2	C4BPB	C4b-binding protein beta chain;Isoform of P20851, Isoform 2 of C4b-binding protein beta chain	-0.302011	0.456474	0.0772313	0.682269	0.995029	0.000167133	Serum	PD v CTRL
P05109	S100A8	Protein S100-A8	-0.768463	0.618839	-0.074812	0.828222	0.995029	-0.000161897	Serum	PD v CTRL
P48740	MASP1	Mannan-binding lectin serine protease 1	-0.291525	0.440513	0.0744941	0.682447	0.995029	0.000161209	Serum	PD v CTRL
A0A075B6I0	IGLV8-61	Immunoglobulin lambda variable 8-61	-1.9743	2.11505	0.0703782	0.944776	0.995029	0.000152302	Serum	PD v CTRL
J3KNB4;P49913	CAMP	Isoform of P49913, Cathelicidin antimicrobial peptide;Cathelicidin antimicrobial peptide	-0.623135	0.758947	0.0679061	0.843274	0.995029	0.000146952	Serum	PD v CTRL
P02647	APOA1	Apolipoprotein A-I	-0.408045	0.276379	-0.0658331	0.698934	0.995029	-0.000142466	Serum	PD v CTRL
P80748	IGLV3-21	Immunoglobulin lambda variable 3-21	-0.756147	0.626451	-0.0648481	0.850298	0.995029	-0.000140335	Serum	PD v CTRL
P00734	F2	Prothrombin	-0.206092	0.331224	0.0625658	0.639803	0.995029	0.000135396	Serum	PD v CTRL
P02743	APCS	Serum amyloid P-component	-0.406942	0.285029	-0.0609568	0.723141	0.995029	-0.000131914	Serum	PD v CTRL
P02649	APOE	Apolipoprotein E	-0.527839	0.4072	-0.0603195	0.795224	0.995029	-0.000130534	Serum	PD v CTRL
Q9NR99	MXRA5	Matrix-remodeling-associated protein 5	-0.508363	0.38852	-0.0599215	0.788099	0.995029	-0.000129673	Serum	PD v CTRL
Q14520;Q14520-2	HABP2	Hyaluronan-binding protein 2;Isoform of Q14520, Isoform 2 of Hyaluronan-binding protein 2	-0.271614	0.391117	0.0597519	0.716927	0.995029	0.000129306	Serum	PD v CTRL
P0C0L4	C4A	Complement C4-A	-0.409896	0.291071	-0.0594124	0.733195	0.995029	-0.000128571	Serum	PD v CTRL
P19320	VCAM1	Vascular cell adhesion protein 1	-0.683324	0.566638	-0.0583434	0.851013	0.995029	-0.000126258	Serum	PD v CTRL
P62328	TMSB4X	Thymosin beta-4	-1.02338	0.908292	-0.0575454	0.904567	0.995029	-0.000124531	Serum	PD v CTRL
P04217	A1BG	Alpha-1B-glycoprotein	-0.18587	0.298893	0.0565118	0.639416	0.995029	0.000122294	Serum	PD v CTRL
P05154	SERPINA5	Plasma serine protease inhibitor	-0.897568	1.0091	0.055764	0.906299	0.995029	0.000120676	Serum	PD v CTRL
Q4G0P3	HYDIN	Hydrocephalus-inducing protein homolog	-0.33775	0.445867	0.0540583	0.78138	0.995029	0.000116985	Serum	PD v CTRL
P29622	SERPINA4	Kallistatin	-0.349492	0.457068	0.0537881	0.788478	0.995029	0.0001164	Serum	PD v CTRL
A0A075B6K5	IGLV3-9	Immunoglobulin lambda variable 3-9	-0.710525	0.603365	-0.0535798	0.869647	0.995029	-0.00011595	Serum	PD v CTRL
P19827	ITIH1	Inter-alpha-trypsin inhibitor heavy chain H1	-0.347361	0.24297	-0.0521953	0.722162	0.995029	-0.000112953	Serum	PD v CTRL
A0A0A0MSV6;D6R934;P02746	C1QB	Isoform of P02746, Complement C1q subcomponent subunit B (Fragment);Isoform of P02746, Complement C1q subcomponent subunit B;Complement C1q subcomponent subunit B	-0.193002	0.29344	0.0502191	0.678112	0.995029	0.000108677	Serum	PD v CTRL
P06276	BCHE	Cholinesterase	-0.347203	0.2481	-0.0495512	0.737797	0.995029	-0.000107231	Serum	PD v CTRL
I3L0A1;J3KPA1;P54108;P54108-2;P54108-3	CRISP3	Isoform of P54108, Cysteine-rich secretory protein 3 (Fragment);Isoform of P54108, Cysteine-rich secretory protein 3;Cysteine-rich secretory protein 3;Isoform of P54108, Isoform 2 of Cysteine-rich secretory protein 3;Isoform of P54108, Isoform 3 of Cysteine-rich secretory protein 3	-1.40459	1.5009	0.0481518	0.946818	0.995029	0.000104203	Serum	PD v CTRL
O75882;O75882-2;O75882-3	ATRN	Attractin;Isoform of O75882, Isoform 2 of Attractin;Isoform of O75882, Isoform 3 of Attractin	-0.232534	0.328269	0.0478677	0.731388	0.995029	0.000103588	Serum	PD v CTRL
E7ETH0;G3XAM2;P05156	CFI	Isoform of P05156, Complement factor I;Isoform of P05156, Complement factor I;Complement factor I	-0.270815	0.364177	0.0466807	0.767447	0.995029	0.000101019	Serum	PD v CTRL
O95445	APOM	Apolipoprotein M	-0.344188	0.436944	0.046378	0.811197	0.995029	0.000100364	Serum	PD v CTRL
A0A087X1J7;P22352	GPX3	Isoform of P22352, Glutathione peroxidase;Glutathione peroxidase 3	-0.328007	0.420362	0.0461774	0.803938	0.995029	9.99303e-05	Serum	PD v CTRL
P01593;P01594	IGKV1D-33	Immunoglobulin kappa variable 1D-33;Immunoglobulin kappa variable 1-33	-0.496482	0.586602	0.0450604	0.867037	0.995029	9.75129e-05	Serum	PD v CTRL
P06702	S100A9	Protein S100-A9	-0.727278	0.640816	-0.0432309	0.898803	0.995029	-9.35539e-05	Serum	PD v CTRL
P08185	SERPINA6	Corticosteroid-binding globulin	-0.213984	0.298123	0.0420695	0.741093	0.995029	9.10406e-05	Serum	PD v CTRL
Q03591	CFHR1	Complement factor H-related protein 1	-0.427198	0.510728	0.0417648	0.857789	0.995029	9.03812e-05	Serum	PD v CTRL
P01008	SERPINC1	Antithrombin-III	-0.338093	0.416052	0.0389799	0.835244	0.995029	8.43545e-05	Serum	PD v CTRL
P15169	CPN1	Carboxypeptidase N catalytic chain	-0.334525	0.258324	-0.0381009	0.795976	0.995029	-8.24524e-05	Serum	PD v CTRL
P08603	CFH	Complement factor H	-0.202089	0.276198	0.0370546	0.755326	0.995029	8.01881e-05	Serum	PD v CTRL
P09486	SPARC	SPARC	-1.85329	1.92406	0.0353847	0.969924	0.995029	7.65743e-05	Serum	PD v CTRL
P04196	HRG	Histidine-rich glycoprotein	-0.456453	0.38634	-0.0350563	0.867064	0.995029	-7.58636e-05	Serum	PD v CTRL
I3L145;P04278	SHBG	Isoform of P04278, Sex hormone-binding globulin;Sex hormone-binding globulin	-0.574887	0.505729	-0.0345795	0.897528	0.995029	-7.48318e-05	Serum	PD v CTRL
P35858;P35858-2	IGFALS	Insulin-like growth factor-binding protein complex acid labile subunit;Isoform of P35858, Isoform 2 of Insulin-like growth factor-binding protein complex acid labile subunit	-0.496707	0.428425	-0.0341406	0.881937	0.995029	-7.3882e-05	Serum	PD v CTRL
P01023	A2M	Alpha-2-macroglobulin	-0.380557	0.446287	0.0328652	0.872915	0.995029	7.11219e-05	Serum	PD v CTRL
P51884	LUM	Lumican	-0.384565	0.320539	-0.0320132	0.855032	0.995029	-6.92783e-05	Serum	PD v CTRL
A0A0B4J231;B9A064	IGLL5	Isoform of B9A064, Immunoglobulin lambda-like polypeptide 5;Immunoglobulin lambda-like polypeptide 5	-0.356408	0.420008	0.0318003	0.869082	0.995029	6.88175e-05	Serum	PD v CTRL
P01834	IGKC	Immunoglobulin kappa constant	-0.357893	0.421258	0.0316828	0.870015	0.995029	6.85632e-05	Serum	PD v CTRL
P01042	KNG1	Kininogen-1	-0.201079	0.264314	0.0316177	0.784616	0.995029	6.84224e-05	Serum	PD v CTRL
P02765	AHSG	Alpha-2-HS-glycoprotein	-0.330851	0.268351	-0.0312499	0.833784	0.995029	-6.76264e-05	Serum	PD v CTRL
P36955	SERPINF1	Pigment epithelium-derived factor	-0.323756	0.262248	-0.0307542	0.832753	0.995029	-6.65536e-05	Serum	PD v CTRL
A0A0A0MRJ7;P12259	F5	Isoform of P12259, Coagulation factor V;Coagulation factor V	-0.350937	0.289793	-0.0305723	0.84774	0.995029	-6.616e-05	Serum	PD v CTRL
O75636	FCN3	Ficolin-3	-0.295139	0.353783	0.029322	0.855716	0.995029	6.34543e-05	Serum	PD v CTRL
P09871	C1S	Complement C1s subcomponent	-0.312867	0.256926	-0.0279704	0.843414	0.995029	-6.05293e-05	Serum	PD v CTRL
P02776	PF4	Platelet factor 4	-0.801616	0.855948	0.0271657	0.947407	0.995029	5.8788e-05	Serum	PD v CTRL
P62805	HIST1H4A	Histone H4	-1.68927	1.6372	-0.0260373	0.974867	0.995029	-5.6346e-05	Serum	PD v CTRL
P43652	AFM	Afamin	-0.30508	0.253799	-0.0256406	0.853529	0.995029	-5.54876e-05	Serum	PD v CTRL
P00739	HPR	Haptoglobin-related protein	-0.431138	0.387011	-0.0220634	0.913571	0.995029	-4.77464e-05	Serum	PD v CTRL
P02775	PPBP	Platelet basic protein	-0.556555	0.600605	0.0220247	0.938937	0.995029	4.76626e-05	Serum	PD v CTRL
P02751	FN1	Fibronectin	-0.627892	0.666801	0.0194544	0.951774	0.995029	4.21002e-05	Serum	PD v CTRL
P05155;P05155-3	SERPING1	Plasma protease C1 inhibitor;Isoform of P05155, Isoform 3 of Plasma protease C1 inhibitor	-0.282604	0.246089	-0.0182571	0.88947	0.995029	-3.95093e-05	Serum	PD v CTRL
C9JF17;P05090	APOD	Isoform of P05090, Apolipoprotein D (Fragment);Apolipoprotein D	-0.380626	0.416593	0.0179837	0.927659	0.995029	3.89176e-05	Serum	PD v CTRL
P07358	C8B	Complement component C8 beta chain	-0.286869	0.319387	0.0162589	0.914046	0.995029	3.51852e-05	Serum	PD v CTRL
P02787	TF	Serotransferrin	-0.300834	0.331582	0.0153743	0.922057	0.995029	3.32708e-05	Serum	PD v CTRL
P02675	FGB	Fibrinogen beta chain	-1.37425	1.4021	0.0139273	0.983891	0.995029	3.01393e-05	Serum	PD v CTRL
P07225	PROS1	Vitamin K-dependent protein S	-0.241777	0.264266	0.0112444	0.928739	0.995029	2.43334e-05	Serum	PD v CTRL
P02749	APOH	Beta-2-glycoprotein 1	-0.260208	0.239599	-0.0103048	0.933866	0.995029	-2.23001e-05	Serum	PD v CTRL
A0A075B6S2	IGKV2D-29	Immunoglobulin kappa variable 2D-29	-0.487382	0.467074	-0.0101543	0.965844	0.995029	-2.19744e-05	Serum	PD v CTRL
Q15848	ADIPOQ	Adiponectin	-0.471077	0.490468	0.0096954	0.967627	0.995029	2.09813e-05	Serum	PD v CTRL
B0YIW2;P02656	APOC3	Isoform of P02656, Apolipoprotein C-III;Apolipoprotein C-III	-0.505948	0.487356	-0.00929595	0.969952	0.995029	-2.01169e-05	Serum	PD v CTRL
A6XND0;A6XND1;B3KWK7;P17936;P17936-2	IGFBP3	Isoform of P17936, Insulin-like growth factor-binding protein 3;Isoform of P17936, Insulin-like growth factor binding protein 3 isoform b;Isoform of P17936, Insulin-like growth factor binding protein 3, isoform CRA_b;Insulin-like growth factor-binding protein 3;Isoform of P17936, Isoform 2 of Insulin-like growth factor-binding protein 3	-0.54141	0.559491	0.00904039	0.973633	0.995029	1.95639e-05	Serum	PD v CTRL
P00747	PLG	Plasminogen	-0.338203	0.355922	0.0088591	0.959031	0.995029	1.91715e-05	Serum	PD v CTRL
P15144	ANPEP	Aminopeptidase N	-1.16128	1.14355	-0.00886603	0.987647	0.995073	-1.9019e-05	Serum	PD v CTRL
A0A024R6I7	SERPINA1	Isoform of P01009, Alpha-1-antitrypsin	-0.423206	0.408368	-0.0074191	0.971354	0.995029	-1.60553e-05	Serum	PD v CTRL
P08697	SERPINF2	Alpha-2-antiplasmin	-0.250082	0.264527	0.0072227	0.954951	0.995029	1.56303e-05	Serum	PD v CTRL
P07357	C8A	Complement component C8 alpha chain	-0.351207	0.364948	0.00687078	0.969197	0.995029	1.48687e-05	Serum	PD v CTRL
A0A286YFJ8;P01861	IGHG4	Isoform of P01861, Immunoglobulin heavy constant gamma 4 (Fragment);Immunoglobulin heavy constant gamma 4	-1.04738	1.05799	0.00530579	0.991907	0.995622	1.01106e-05	Serum	PD v CTRL
P01717	IGLV3-25	Immunoglobulin lambda variable 3-25	-0.358492	0.367149	0.00432852	0.980845	0.995029	9.36714e-06	Serum	PD v CTRL
P22792	CPN2	Carboxypeptidase N subunit 2	-0.248357	0.256707	0.00417491	0.973459	0.995029	9.03473e-06	Serum	PD v CTRL
P05543	SERPINA7	Thyroxine-binding globulin	-0.268816	0.260846	-0.00398467	0.975844	0.995029	-8.62304e-06	Serum	PD v CTRL
P06681	C2	Complement C2	-0.244071	0.249707	0.00281824	0.981672	0.995029	6.09881e-06	Serum	PD v CTRL
P13671	C6	Complement component C6	-0.390989	0.392454	0.000732768	0.996996	0.996996	9.57342e-07	Serum	PD v CTRL
P30511;P30511-3	HLA-F	HLA class I histocompatibility antigen, alpha chain F;Isoform of P30511, Isoform 3 of HLA class I histocompatibility antigen, alpha chain F	0.261894	2.55801	1.40995	0.0174294	0.817562	0.123342	VAT	T2D v CTRL+PD
P08473	MME	Neprilysin	-2.12062	-0.620729	-1.37067	0.000681808	0.817562	-0.119906	VAT	T2D v CTRL+PD
Q86WU2;Q86WU2-2	LDHD	Probable D-lactate dehydrogenase, mitochondrial;Isoform of Q86WU2, Isoform 2 of Probable D-lactate dehydrogenase, mitochondrial	-2.30491	-0.426741	-1.36582	0.00550098	0.817562	-0.119482	VAT	T2D v CTRL+PD
Q9UKU7	ACAD8	Isobutyryl-CoA dehydrogenase, mitochondrial	-2.04191	-0.639515	-1.34071	0.000414838	0.817562	-0.117285	VAT	T2D v CTRL+PD
O75175	CNOT3	CCR4-NOT transcription complex subunit 3	0.263696	2.02015	1.14193	0.0121987	0.817562	0.099895	VAT	T2D v CTRL+PD
Q86YB7	ECHDC2	Enoyl-CoA hydratase domain-containing protein 2, mitochondrial	-2.02477	-0.218902	-1.12184	0.0162517	0.817562	-0.0981378	VAT	T2D v CTRL+PD
A0A0G2JLV7;A0A0G2JMI0;A0A0G2JNK8;A0A0G2JNU6;A0A0G2JP18;A0A0G2JQ50;A0A140T8W3;Q6GTX8;Q6GTX8-2;Q6GTX8-3	LAIR1	Isoform of Q6GTX8, Leukocyte-associated immunoglobulin-like receptor 1;Isoform of Q6GTX8, Leukocyte-associated immunoglobulin-like receptor 1;Isoform of Q6GTX8, Leukocyte-associated immunoglobulin-like receptor 1;Isoform of Q6GTX8, Leukocyte-associated immunoglobulin-like receptor 1;Isoform of Q6GTX8, Leukocyte-associated immunoglobulin-like receptor 1;Isoform of Q6GTX8, Leukocyte-associated immunoglobulin-like receptor 1;Isoform of Q6GTX8, Leukocyte-associated immunoglobulin-like receptor 1;Leukocyte-associated immunoglobulin-like receptor 1;Isoform of Q6GTX8, Isoform 2 of Leukocyte-associated immunoglobulin-like receptor 1;Isoform of Q6GTX8, Isoform 3 of Leukocyte-associated immunoglobulin-like receptor 1	0.160655	2.97144	1.56605	0.0299244	0.871371	0.0936447	VAT	T2D v CTRL+PD
P56385	ATP5I	ATP synthase subunit e, mitochondrial	-1.84593	-0.258834	-1.05238	0.0107037	0.817562	-0.0920618	VAT	T2D v CTRL+PD
O43809	NUDT21	Cleavage and polyadenylation specificity factor subunit 5	-1.88247	-0.190797	-1.03663	0.0176468	0.817562	-0.0906841	VAT	T2D v CTRL+PD
Q8NHV1	GIMAP7	GTPase IMAP family member 7	-1.79429	-0.207323	-1.00081	0.014812	0.817562	-0.0875501	VAT	T2D v CTRL+PD
Q96L92;Q96L92-3	SNX27	Sorting nexin-27;Isoform of Q96L92, Isoform 2 of Sorting nexin-27	-0.0331189	3.45612	1.7115	0.0542852	0.890503	0.0861986	VAT	T2D v CTRL+PD
Q92947	GCDH	Glutaryl-CoA dehydrogenase, mitochondrial	-1.61288	-0.313989	-0.963435	0.00471175	0.817562	-0.0842808	VAT	T2D v CTRL+PD
Q9Y285	FARSA	Phenylalanine--tRNA ligase alpha subunit	-2.1352	-0.201401	-1.1683	0.0191887	0.847503	-0.0839526	VAT	T2D v CTRL+PD
Q5U3C3;Q9H617	TMEM164	Transmembrane protein 164;Isoform of Q5U3C3, Transmembrane protein 164	-1.53809	-0.312874	-0.925483	0.00406932	0.817562	-0.0809608	VAT	T2D v CTRL+PD
H3BUN4;H3BUP2;O60936;O60936-3	NOL3	Isoform of O60936, Nucleolar protein 3 (Fragment);Isoform of O60936, Nucleolar protein 3 (Fragment);Nucleolar protein 3;Isoform of O60936, Isoform 3 of Nucleolar protein 3	-2.80456	-0.113434	-1.459	0.0343433	0.885935	-0.0767403	VAT	T2D v CTRL+PD
O15382	BCAT2	Branched-chain-amino-acid aminotransferase, mitochondrial	-1.52581	-0.196767	-0.861287	0.0124555	0.817562	-0.075345	VAT	T2D v CTRL+PD
A0A0D9SEI0;Q9P0P8	C6orf203	Isoform of Q9P0P8, Uncharacterized protein C6orf203;Uncharacterized protein C6orf203	-3.56269	0.223118	-1.66979	0.0821109	0.901388	-0.0752879	VAT	T2D v CTRL+PD
O14791	APOL1	Apolipoprotein L1	-2.03729	-0.167961	-1.10262	0.0220114	0.857299	-0.0737298	VAT	T2D v CTRL+PD
P27694	RPA1	Replication protein A 70 kDa DNA-binding subunit	-1.39421	-0.270849	-0.832529	0.00474366	0.817562	-0.0728292	VAT	T2D v CTRL+PD
Q15119	PDK2	[Pyruvate dehydrogenase (acetyl-transferring)] kinase isozyme 2, mitochondrial	-1.96092	-0.159989	-1.06045	0.0222253	0.857299	-0.07091	VAT	T2D v CTRL+PD
Q96T76;Q96T76-8;Q96T76-9	MMS19	MMS19 nucleotide excision repair protein homolog;Isoform of Q96T76, Isoform 5 of MMS19 nucleotide excision repair protein homolog;Isoform of Q96T76, Isoform 6 of MMS19 nucleotide excision repair protein homolog	-1.45487	-0.158158	-0.806513	0.0161323	0.817562	-0.0705533	VAT	T2D v CTRL+PD
A0A075B6I0	IGLV8-61	Immunoglobulin lambda variable 8-61	-2.8332	0.0338426	-1.39968	0.0553762	0.890503	-0.0704941	VAT	T2D v CTRL+PD
P09936	UCHL1	Ubiquitin carboxyl-terminal hydrolase isozyme L1	0.258868	1.34151	0.800187	0.00484616	0.817562	0.07	VAT	T2D v CTRL+PD
P00742	F10	Coagulation factor X	-1.99418	-0.116425	-1.0553	0.0286101	0.859778	-0.0692423	VAT	T2D v CTRL+PD
J3KPF0	HECTD4	Isoform of Q9Y4D8, Probable E3 ubiquitin-protein ligase HECTD4	-3.12569	0.146521	-1.48959	0.0731199	0.901388	-0.0671629	VAT	T2D v CTRL+PD
A0A0A0MTQ4;F5H7G2;Q96B86;Q96B86-3;Q96B86-4	RGMA	Isoform of Q96B86, Repulsive guidance molecule A;Isoform of Q96B86, Repulsive guidance molecule A;Repulsive guidance molecule A;Isoform of Q96B86, Isoform 2 of Repulsive guidance molecule A;Isoform of Q96B86, Isoform 3 of Repulsive guidance molecule A	-3.17432	0.204675	-1.48482	0.0832084	0.901682	-0.0667377	VAT	T2D v CTRL+PD
Q9NTI5;Q9NTI5-2	PDS5B	Sister chromatid cohesion protein PDS5 homolog B;Isoform of Q9NTI5, Isoform 2 of Sister chromatid cohesion protein PDS5 homolog B	-1.35357	-0.171486	-0.762526	0.0128328	0.817562	-0.0667054	VAT	T2D v CTRL+PD
Q9GZN8;Q9GZN8-2	C20orf27	UPF0687 protein C20orf27;Isoform of Q9GZN8, Isoform 2 of UPF0687 protein C20orf27	-1.19774	-0.306916	-0.75233	0.00151518	0.817562	-0.0658135	VAT	T2D v CTRL+PD
P04921;P04921-2;P04921-3	GYPC	Glycophorin-C;Isoform of P04921, Isoform Glycophorin-D of Glycophorin-C;Isoform of P04921, Isoform 3 of Glycophorin-C	-2.62995	0.0841846	-1.27288	0.0651984	0.890503	-0.0641081	VAT	T2D v CTRL+PD
E7EU05;P16671	CD36	Isoform of P16671, Platelet glycoprotein 4 (Fragment);Platelet glycoprotein 4	-1.25752	-0.184653	-0.721085	0.00976446	0.817562	-0.0630802	VAT	T2D v CTRL+PD
P30084	ECHS1	Enoyl-CoA hydratase, mitochondrial	-1.26884	-0.1545	-0.711667	0.0136818	0.817562	-0.0622563	VAT	T2D v CTRL+PD
P56181	NDUFV3	NADH dehydrogenase [ubiquinone] flavoprotein 3, mitochondrial	-1.65921	-0.143539	-0.901374	0.0210139	0.857299	-0.0602727	VAT	T2D v CTRL+PD
Q9Y2W1	THRAP3	Thyroid hormone receptor-associated protein 3	-2.26281	-0.0840061	-1.17341	0.0354845	0.888984	-0.0599685	VAT	T2D v CTRL+PD
P10515	DLAT	Dihydrolipoyllysine-residue acetyltransferase component of pyruvate dehydrogenase complex, mitochondrial	-1.08913	-0.24937	-0.669251	0.00258215	0.817562	-0.0585457	VAT	T2D v CTRL+PD
P05091	ALDH2	Aldehyde dehydrogenase, mitochondrial	-1.18163	-0.124216	-0.652921	0.0168585	0.817562	-0.0571172	VAT	T2D v CTRL+PD
P42765	ACAA2	3-ketoacyl-CoA thiolase, mitochondrial	-1.10704	-0.18233	-0.644687	0.00754211	0.817562	-0.0563969	VAT	T2D v CTRL+PD
O95831	AIFM1	Apoptosis-inducing factor 1, mitochondrial	-1.02415	-0.264374	-0.64426	0.00145722	0.817562	-0.0563595	VAT	T2D v CTRL+PD
P38117;P38117-2	ETFB	Electron transfer flavoprotein subunit beta;Isoform of P38117, Isoform 2 of Electron transfer flavoprotein subunit beta	-1.13254	-0.151716	-0.642127	0.0116526	0.817562	-0.056173	VAT	T2D v CTRL+PD
A0A0A0MSE2;E9PF18;Q16836;Q16836-2;Q16836-3	HADH	Isoform of Q16836, Hydroxyacyl-coenzyme A dehydrogenase, mitochondrial;Isoform of Q16836, Hydroxyacyl-coenzyme A dehydrogenase, mitochondrial;Hydroxyacyl-coenzyme A dehydrogenase, mitochondrial;Isoform of Q16836, Isoform 2 of Hydroxyacyl-coenzyme A dehydrogenase, mitochondrial;Isoform of Q16836, Isoform 3 of Hydroxyacyl-coenzyme A dehydrogenase, mitochondrial	-1.1208	-0.142453	-0.631627	0.0127643	0.817562	-0.0552544	VAT	T2D v CTRL+PD
P11310;P11310-2;Q5T4U5	ACADM	Medium-chain specific acyl-CoA dehydrogenase, mitochondrial;Isoform of P11310, Isoform 2 of Medium-chain specific acyl-CoA dehydrogenase, mitochondrial;Isoform of P11310, Acyl-Coenzyme A dehydrogenase, C-4 to C-12 straight chain, isoform CRA_a	-1.12377	-0.13426	-0.629016	0.0140906	0.817562	-0.055026	VAT	T2D v CTRL+PD
O75439	PMPCB	Mitochondrial-processing peptidase subunit beta	-1.06588	-0.183137	-0.62451	0.0067743	0.817562	-0.0546318	VAT	T2D v CTRL+PD
O75208	COQ9	Ubiquinone biosynthesis protein COQ9, mitochondrial	-1.05874	-0.187534	-0.623138	0.0062419	0.817562	-0.0545118	VAT	T2D v CTRL+PD
P08559;P08559-4	PDHA1	Pyruvate dehydrogenase E1 component subunit alpha, somatic form, mitochondrial;Isoform of P08559, Isoform 4 of Pyruvate dehydrogenase E1 component subunit alpha, somatic form, mitochondrial	-1.00602	-0.232817	-0.61942	0.00246604	0.817562	-0.0541865	VAT	T2D v CTRL+PD
H0YEH2;Q14671;Q14671-2;Q14671-3;Q5T1Z4;Q5T1Z8	PUM1	Isoform of Q14671, Pumilio homolog 1 (Fragment);Pumilio homolog 1;Isoform of Q14671, Isoform 2 of Pumilio homolog 1;Isoform of Q14671, Isoform 3 of Pumilio homolog 1;Isoform of Q14671, Pumilio homolog 1;Isoform of Q14671, Pumilio homolog 1	-2.12907	0.0280104	-1.05053	0.0559408	0.890503	-0.0529094	VAT	T2D v CTRL+PD
Q02252;Q02252-2	ALDH6A1	Methylmalonate-semialdehyde dehydrogenase [acylating], mitochondrial;Isoform of Q02252, Isoform 2 of Methylmalonate-semialdehyde dehydrogenase [acylating], mitochondrial	-1.07345	-0.132895	-0.603174	0.0133259	0.817562	-0.0527654	VAT	T2D v CTRL+PD
Q9NRZ7;Q9NRZ7-2;Q9NRZ7-3	AGPAT3	1-acyl-sn-glycerol-3-phosphate acyltransferase gamma;Isoform of Q9NRZ7, Isoform 2 of 1-acyl-sn-glycerol-3-phosphate acyltransferase gamma;Isoform of Q9NRZ7, Isoform 3 of 1-acyl-sn-glycerol-3-phosphate acyltransferase gamma	-1.45401	-0.123461	-0.788735	0.0214023	0.857299	-0.0527408	VAT	T2D v CTRL+PD
P33121	ACSL1	Long-chain-fatty-acid--CoA ligase 1	-1.03281	-0.157049	-0.59493	0.0090691	0.817562	-0.0520442	VAT	T2D v CTRL+PD
P13804	ETFA	Electron transfer flavoprotein subunit alpha, mitochondrial	-1.0274	-0.147324	-0.587362	0.010245	0.817562	-0.0513821	VAT	T2D v CTRL+PD
Q86TX2	ACOT1	Acyl-coenzyme A thioesterase 1	-1.05864	-0.110689	-0.584664	0.016975	0.817562	-0.0511461	VAT	T2D v CTRL+PD
Q96CM8;Q96CM8-2;Q96CM8-3	ACSF2	Acyl-CoA synthetase family member 2, mitochondrial;Isoform of Q96CM8, Isoform 2 of Acyl-CoA synthetase family member 2, mitochondrial;Isoform of Q96CM8, Isoform 3 of Acyl-CoA synthetase family member 2, mitochondrial	-0.979305	-0.175786	-0.577545	0.00601507	0.817562	-0.0505234	VAT	T2D v CTRL+PD
D6R9H7;E7EPU7;E7EQ97;I3L0Y5;P05496;P48201;Q06055;Q06055-2;Q06055-3	ATP5G1	Isoform of P05496, ATP synthase F(0) complex subunit C1, mitochondrial;Isoform of P05496, ATP synthase F(0) complex subunit C1, mitochondrial;Isoform of P05496, ATP synthase F(0) complex subunit C1, mitochondrial;Isoform of P05496, ATP synthase F(0) complex subunit C1, mitochondrial (Fragment);ATP synthase F(0) complex subunit C1, mitochondrial;ATP synthase F(0) complex subunit C3, mitochondrial;ATP synthase F(0) complex subunit C2, mitochondrial;Isoform of Q06055, Isoform 2 of ATP synthase F(0) complex subunit C2, mitochondrial;Isoform of Q06055, Isoform 3 of ATP synthase F(0) complex subunit C2, mitochondrial	-1.44447	-0.0888584	-0.766664	0.0276813	0.859778	-0.0503037	VAT	T2D v CTRL+PD
P54886;P54886-2	ALDH18A1	Delta-1-pyrroline-5-carboxylate synthase;Isoform of P54886, Isoform Short of Delta-1-pyrroline-5-carboxylate synthase	4.65411e-05	1.98607	0.993058	0.0499898	0.890503	0.0500148	VAT	T2D v CTRL+PD
P14649	MYL6B	Myosin light chain 6B	-0.295504	3.00106	1.35278	0.104839	0.918585	0.0498913	VAT	T2D v CTRL+PD
Q01469	FABP5	Fatty acid-binding protein, epidermal	-1.01084	-0.126733	-0.568787	0.013056	0.817562	-0.0497572	VAT	T2D v CTRL+PD
Q02338	BDH1	D-beta-hydroxybutyrate dehydrogenase, mitochondrial	-1.42548	-0.0847212	-0.755099	0.0282962	0.859778	-0.0495448	VAT	T2D v CTRL+PD
O75636	FCN3	Ficolin-3	-1.88848	-0.0471291	-0.967804	0.039883	0.888984	-0.0494609	VAT	T2D v CTRL+PD
P24311	COX7B	Cytochrome c oxidase subunit 7B, mitochondrial	-1.8688	-0.0668004	-0.967802	0.0359659	0.888984	-0.0494608	VAT	T2D v CTRL+PD
A0A0A0MR05;H3BM50;H3BN58;H3BPT1;H3BPU5;H3BR25;H3BSZ4;Q9BVC4;Q9BVC4-4	MLST8	Isoform of Q9BVC4, Target of rapamycin complex subunit LST8;Isoform of Q9BVC4, Target of rapamycin complex subunit LST8;Isoform of Q9BVC4, Target of rapamycin complex subunit LST8 (Fragment);Isoform of Q9BVC4, Target of rapamycin complex subunit LST8;Isoform of Q9BVC4, Target of rapamycin complex subunit LST8;Isoform of Q9BVC4, Target of rapamycin complex subunit LST8 (Fragment);Isoform of Q9BVC4, Target of rapamycin complex subunit LST8 (Fragment);Target of rapamycin complex subunit LST8;Isoform of Q9BVC4, Isoform 3 of Target of rapamycin complex subunit LST8	-1.95677	-0.000156394	-0.978465	0.0499652	0.890503	-0.0492798	VAT	T2D v CTRL+PD
Q99653	CHP1	Calcineurin B homologous protein 1	-0.943362	-0.171817	-0.55759	0.00577086	0.817562	-0.0487776	VAT	T2D v CTRL+PD
P47985	UQCRFS1	Cytochrome b-c1 complex subunit Rieske, mitochondrial	-0.972238	-0.13591	-0.554074	0.0107668	0.817562	-0.0484701	VAT	T2D v CTRL+PD
P42126	ECI1	Enoyl-CoA delta isomerase 1, mitochondrial	-0.953456	-0.153785	-0.553621	0.00793261	0.817562	-0.0484305	VAT	T2D v CTRL+PD
P15559;P15559-2	NQO1	NAD(P)H dehydrogenase [quinone] 1;Isoform of P15559, Isoform 2 of NAD(P)H dehydrogenase [quinone] 1	-0.100727	2.24791	1.07359	0.0719856	0.901388	0.0484065	VAT	T2D v CTRL+PD
P24298	GPT	Alanine aminotransferase 1	-1.36578	-0.103161	-0.734472	0.0237833	0.859778	-0.0481914	VAT	T2D v CTRL+PD
Q96I99	SUCLG2	Succinate--CoA ligase [GDP-forming] subunit beta, mitochondrial	-0.993263	-0.101341	-0.547302	0.017504	0.817562	-0.0478777	VAT	T2D v CTRL+PD
A0A087WXC5;E7ESZ7;O95299	NDUFA10	Isoform of O95299, NADH dehydrogenase [ubiquinone] 1 alpha subcomplex subunit 10, mitochondrial;Isoform of O95299, NADH dehydrogenase [ubiquinone] 1 alpha subcomplex subunit 10, mitochondrial;NADH dehydrogenase [ubiquinone] 1 alpha subcomplex subunit 10, mitochondrial	-0.968496	-0.124708	-0.546602	0.0124876	0.817562	-0.0478164	VAT	T2D v CTRL+PD
Q10713	PMPCA	Mitochondrial-processing peptidase subunit alpha	-1.35012	-0.0864127	-0.718264	0.026959	0.859778	-0.0471279	VAT	T2D v CTRL+PD
F8W1A4;P54819;P54819-2	AK2	Isoform of P54819, Adenylate kinase 2, mitochondrial;Adenylate kinase 2, mitochondrial;Isoform of P54819, Isoform 2 of Adenylate kinase 2, mitochondrial	-0.950874	-0.122278	-0.536576	0.0125155	0.817562	-0.0469394	VAT	T2D v CTRL+PD
Q15691	MAPRE1	Microtubule-associated protein RP/EB family member 1	-1.81744	-0.036454	-0.926945	0.0417513	0.890503	-0.046685	VAT	T2D v CTRL+PD
E7EPT4;P19404	NDUFV2	Isoform of P19404, NADH dehydrogenase [ubiquinone] flavoprotein 2, mitochondrial;NADH dehydrogenase [ubiquinone] flavoprotein 2, mitochondrial	-1.33788	-0.0850006	-0.711439	0.0270945	0.859778	-0.0466801	VAT	T2D v CTRL+PD
B4DDF4;B4DUT8;Q99439	CNN2	Isoform of Q99439, Calponin;Isoform of Q99439, Calponin;Calponin-2	0.118205	0.934501	0.526353	0.0128668	0.817562	0.0460451	VAT	T2D v CTRL+PD
Q13085;Q13085-4	ACACA	Acetyl-CoA carboxylase 1;Isoform of Q13085, Isoform 4 of Acetyl-CoA carboxylase 1	-1.31684	-0.0781224	-0.697482	0.0283284	0.859778	-0.0457644	VAT	T2D v CTRL+PD
Q8TC12	RDH11	Retinol dehydrogenase 11	-1.71906	-0.0442094	-0.881635	0.0395978	0.888984	-0.0450571	VAT	T2D v CTRL+PD
O00330;O00330-3	PDHX	Pyruvate dehydrogenase protein X component, mitochondrial;Isoform of O00330, Isoform 3 of Pyruvate dehydrogenase protein X component, mitochondrial	-1.07385	-0.103541	-0.588695	0.0187192	0.839484	-0.0447336	VAT	T2D v CTRL+PD
Q9UBX3;Q9UBX3-2	SLC25A10	Mitochondrial dicarboxylate carrier;Isoform of Q9UBX3, Isoform 2 of Mitochondrial dicarboxylate carrier	-2.08406	0.110489	-0.986785	0.0765519	0.901388	-0.0444925	VAT	T2D v CTRL+PD
A0A0C4DFP5;A0A0C4DG53;P35398;P35398-1;P35398-3;P35398-4	RORA	Isoform of P35398, Nuclear receptor ROR-alpha;Isoform of P35398, Nuclear receptor ROR-alpha;Nuclear receptor ROR-alpha;Isoform of P35398, Isoform 2 of Nuclear receptor ROR-alpha;Isoform of P35398, Isoform 3 of Nuclear receptor ROR-alpha;Isoform of P35398, Isoform 4 of Nuclear receptor ROR-alpha	-2.69243	0.291112	-1.20066	0.111491	0.918585	-0.0442811	VAT	T2D v CTRL+PD
P45954	ACADSB	Short/branched chain specific acyl-CoA dehydrogenase, mitochondrial	-0.881547	-0.129783	-0.505665	0.00971224	0.817562	-0.0442353	VAT	T2D v CTRL+PD
Q16186	ADRM1	Proteasomal ubiquitin receptor ADRM1	-1.67644	-0.0493179	-0.862881	0.0382301	0.888984	-0.0440986	VAT	T2D v CTRL+PD
P07996	THBS1	Thrombospondin-1	0.0775956	1.3972	0.737398	0.0294722	0.871371	0.044094	VAT	T2D v CTRL+PD
O43677	NDUFC1	NADH dehydrogenase [ubiquinone] 1 subunit C1, mitochondrial	-1.79813	0.0480942	-0.875016	0.0625255	0.890503	-0.0440697	VAT	T2D v CTRL+PD
Q8TD30	GPT2	Alanine aminotransferase 2	-1.53433	-0.06984	-0.802087	0.0326491	0.881224	-0.0440457	VAT	T2D v CTRL+PD
Q96TC7	RMDN3	Regulator of microtubule dynamics protein 3	-0.900198	-0.0967533	-0.498476	0.0163787	0.817562	-0.0436064	VAT	T2D v CTRL+PD
P49915	GMPS	GMP synthase [glutamine-hydrolyzing]	-1.75495	0.0238479	-0.865551	0.0561435	0.890503	-0.043593	VAT	T2D v CTRL+PD
P62306	SNRPF	Small nuclear ribonucleoprotein F	-1.50529	-0.0728178	-0.789053	0.0317205	0.880621	-0.0435643	VAT	T2D v CTRL+PD
Q9UDR5	AASS	Alpha-aminoadipic semialdehyde synthase, mitochondrial	-1.71666	-0.0130764	-0.864866	0.0467533	0.890503	-0.0435585	VAT	T2D v CTRL+PD
Q16134	ETFDH	Electron transfer flavoprotein-ubiquinone oxidoreductase, mitochondrial	-0.898704	-0.0949522	-0.496828	0.0167494	0.817562	-0.0434623	VAT	T2D v CTRL+PD
P14384	CPM	Carboxypeptidase M	-0.890813	-0.101778	-0.496296	0.0150553	0.817562	-0.0434157	VAT	T2D v CTRL+PD
O75323	NIPSNAP2	Protein NipSnap homolog 2	-0.877065	-0.109962	-0.493514	0.0130557	0.817562	-0.0431723	VAT	T2D v CTRL+PD
O14521;O14521-2	SDHD	Succinate dehydrogenase [ubiquinone] cytochrome b small subunit, mitochondrial;Isoform of O14521, Isoform 2 of Succinate dehydrogenase [ubiquinone] cytochrome b small subunit, mitochondrial	-1.98996	0.078103	-0.955927	0.0689869	0.901388	-0.0431011	VAT	T2D v CTRL+PD
J3QRM9;Q8N138;Q8N138-4	ORMDL3	Isoform of Q8N138, ORM1-like protein 3 (Fragment);ORM1-like protein 3;Isoform of Q8N138, Isoform 2 of ORM1-like protein 3	-1.17988	-0.104681	-0.64228	0.0204852	0.857299	-0.0429477	VAT	T2D v CTRL+PD
Q9Y697;Q9Y697-2	NFS1	Cysteine desulfurase, mitochondrial;Isoform of Q9Y697, Isoform Cytoplasmic of Cysteine desulfurase, mitochondrial	-0.872454	-0.105092	-0.488773	0.0139143	0.817562	-0.0427576	VAT	T2D v CTRL+PD
P51687	SUOX	Sulfite oxidase, mitochondrial	-0.862659	-0.105854	-0.484256	0.0135163	0.817562	-0.0423625	VAT	T2D v CTRL+PD
P22612	PRKACG	cAMP-dependent protein kinase catalytic subunit gamma	-2.59351	0.300343	-1.14658	0.116939	0.918585	-0.0422868	VAT	T2D v CTRL+PD
P09669	COX6C	Cytochrome c oxidase subunit 6C	-0.858515	-0.101489	-0.480002	0.0143189	0.817562	-0.0419903	VAT	T2D v CTRL+PD
I3L0B8;Q3SY17	SLC25A52	Isoform of Q3SY17, Solute carrier family 25 member 52;Solute carrier family 25 member 52	-1.32667	-0.0704515	-0.698563	0.0302231	0.871371	-0.0417718	VAT	T2D v CTRL+PD
O14494	PLPP1	Phospholipid phosphatase 1	0.0670476	1.45327	0.760158	0.0324468	0.881224	0.0417432	VAT	T2D v CTRL+PD
P11177;P11177-2	PDHB	Pyruvate dehydrogenase E1 component subunit beta, mitochondrial;Isoform of P11177, Isoform 2 of Pyruvate dehydrogenase E1 component subunit beta, mitochondrial	-0.813067	-0.139178	-0.476122	0.00684086	0.817562	-0.0416509	VAT	T2D v CTRL+PD
P35613;P35613-2	BSG	Basigin;Isoform of P35613, Isoform 2 of Basigin	-0.857722	-0.0930128	-0.475367	0.0161858	0.817562	-0.0415849	VAT	T2D v CTRL+PD
P24310	COX7A1	Cytochrome c oxidase subunit 7A1, mitochondrial	-0.834131	-0.113093	-0.473612	0.011401	0.817562	-0.0414313	VAT	T2D v CTRL+PD
C9J798;E7ERK1;F5GXT2;F8W6L0;O43374;O43374-2	RASA4B	Ras GTPase-activating protein 4B;Isoform of O43374, Ras GTPase-activating protein 4;Isoform of C9J798, Ras GTPase-activating protein 4B;Isoform of C9J798, Ras GTPase-activating protein 4B;Ras GTPase-activating protein 4;Isoform of O43374, Isoform 2 of Ras GTPase-activating protein 4	-1.56816	-0.0487562	-0.808458	0.0376223	0.888984	-0.0413173	VAT	T2D v CTRL+PD
P55809	OXCT1	Succinyl-CoA:3-ketoacid coenzyme A transferase 1, mitochondrial	-0.827845	-0.112013	-0.469929	0.0114436	0.817562	-0.0411091	VAT	T2D v CTRL+PD
Q16822	PCK2	Phosphoenolpyruvate carboxykinase [GTP], mitochondrial	-1.12907	-0.0923671	-0.610719	0.0221703	0.857299	-0.0408373	VAT	T2D v CTRL+PD
P05165;P05165-2	PCCA	Propionyl-CoA carboxylase alpha chain, mitochondrial;Isoform of P05165, Isoform 2 of Propionyl-CoA carboxylase alpha chain, mitochondrial	-0.78314	-0.148391	-0.465765	0.0051299	0.817562	-0.0407449	VAT	T2D v CTRL+PD
P43307	SSR1	Translocon-associated protein subunit alpha	-2.47925	0.286639	-1.09631	0.116803	0.918585	-0.0404325	VAT	T2D v CTRL+PD
E9PDR0;P05166	PCCB	Isoform of P05166, Propionyl-CoA carboxylase beta chain, mitochondrial;Propionyl-CoA carboxylase beta chain, mitochondrial	-0.828037	-0.0927126	-0.460375	0.015493	0.817562	-0.0402734	VAT	T2D v CTRL+PD
C9JXI5;Q66K66	TMEM198	Isoform of Q66K66, Transmembrane protein 198 (Fragment);Transmembrane protein 198	0.0378799	1.52893	0.783404	0.0399509	0.888984	0.0400369	VAT	T2D v CTRL+PD
P37173-2	TGFBR2	Isoform of P37173, Isoform 2 of TGF-beta receptor type-2	-1.62643	0.0491209	-0.788654	0.0642723	0.890503	-0.0397201	VAT	T2D v CTRL+PD
P00813	ADA	Adenosine deaminase	-1.13294	-0.074484	-0.603713	0.0264617	0.859778	-0.0396118	VAT	T2D v CTRL+PD
K7EK24;K7ENB6;Q9NS82	SLC7A10	Isoform of Q9NS82, Asc-type amino acid transporter 1;Isoform of Q9NS82, Asc-type amino acid transporter 1;Asc-type amino acid transporter 1	-1.58351	0.0169256	-0.783294	0.0547943	0.890503	-0.0394501	VAT	T2D v CTRL+PD
P23297	S100A1	Protein S100-A1	-1.59915	0.0351497	-0.781998	0.0601641	0.890503	-0.0393849	VAT	T2D v CTRL+PD
O00479	HMGN4	High mobility group nucleosome-binding domain-containing protein 4	-1.83524	0.0926203	-0.871308	0.075116	0.901388	-0.0392858	VAT	T2D v CTRL+PD
Q6P1X6	C8orf82	UPF0598 protein C8orf82	-0.721015	-0.174141	-0.447578	0.00203314	0.817562	-0.0391539	VAT	T2D v CTRL+PD
F8VYE8;P36873;P36873-2	PPP1CC	Isoform of P36873, Serine/threonine-protein phosphatase;Serine/threonine-protein phosphatase PP1-gamma catalytic subunit;Isoform of P36873, Isoform Gamma-2 of Serine/threonine-protein phosphatase PP1-gamma catalytic subunit	-1.52382	-0.0178531	-0.770836	0.0450644	0.890503	-0.0388227	VAT	T2D v CTRL+PD
Q96CT7	CCDC124	Coiled-coil domain-containing protein 124	-0.304204	2.4081	1.05195	0.124621	0.918585	0.0387966	VAT	T2D v CTRL+PD
Q08554-2	DSC1	Isoform of Q08554, Isoform 1B of Desmocollin-1	-1.06126	-0.0860544	-0.573657	0.0223515	0.857299	-0.0383591	VAT	T2D v CTRL+PD
P30405	PPIF	Peptidyl-prolyl cis-trans isomerase F, mitochondrial	-1.55153	0.038126	-0.756703	0.0614416	0.890503	-0.0381109	VAT	T2D v CTRL+PD
Q96IJ6	GMPPA	Mannose-1-phosphate guanyltransferase alpha	0.102142	0.762655	0.432399	0.0116576	0.817562	0.037826	VAT	T2D v CTRL+PD
Q96R05	RBP7	Retinoid-binding protein 7	-1.2001	-0.0627027	-0.631403	0.0304905	0.871371	-0.0377559	VAT	T2D v CTRL+PD
E9PL57	NEDD8	NEDD8-MDP1 readthrough (Fragment)	-2.22375	0.216737	-1.00351	0.104161	0.918585	-0.03701	VAT	T2D v CTRL+PD
Q01085	TIAL1	Nucleolysin TIAR	-1.46512	0.0148646	-0.725129	0.0545439	0.890503	-0.0365207	VAT	T2D v CTRL+PD
Q6YN16	HSDL2	Hydroxysteroid dehydrogenase-like protein 2	-0.738752	-0.0921908	-0.415471	0.0131552	0.817562	-0.0363452	VAT	T2D v CTRL+PD
Q99627;Q99627-2	COPS8	COP9 signalosome complex subunit 8;Isoform of Q99627, Isoform 2 of COP9 signalosome complex subunit 8	-2.57575	0.419159	-1.07829	0.153108	0.925402	-0.0363057	VAT	T2D v CTRL+PD
O75907	DGAT1	Diacylglycerol O-acyltransferase 1	-1.46154	0.0297498	-0.715896	0.0593718	0.890503	-0.0360557	VAT	T2D v CTRL+PD
J3KPX7;Q99623	PHB2	Isoform of Q99623, Prohibitin-2;Prohibitin-2	-0.745739	-0.0755051	-0.410622	0.0176694	0.817562	-0.035921	VAT	T2D v CTRL+PD
Q16698;Q16698-2	DECR1	2,4-dienoyl-CoA reductase, mitochondrial;Isoform of Q16698, Isoform 2 of 2,4-dienoyl-CoA reductase, mitochondrial	-1.01308	-0.0750444	-0.544061	0.0241692	0.859778	-0.0356978	VAT	T2D v CTRL+PD
Q8TB37	NUBPL	Iron-sulfur protein NUBPL	-1.68287	0.10348	-0.789697	0.0814417	0.901388	-0.0356061	VAT	T2D v CTRL+PD
E5RJ86;Q9NVT9	ARMC1	Isoform of Q9NVT9, Armadillo repeat-containing protein 1 (Fragment);Armadillo repeat-containing protein 1	-0.697297	3.17152	1.23711	0.203221	0.936555	0.0352167	VAT	T2D v CTRL+PD
P09110	ACAA1	3-ketoacyl-CoA thiolase, peroxisomal	-1.65592	0.0958732	-0.780024	0.0793467	0.901388	-0.03517	VAT	T2D v CTRL+PD
P05386	RPLP1	60S acidic ribosomal protein P1	-2.11723	0.211859	-0.952684	0.105924	0.918585	-0.0351356	VAT	T2D v CTRL+PD
P14923	JUP	Junction plakoglobin	-0.66847	-0.129182	-0.398826	0.0048238	0.817562	-0.0348891	VAT	T2D v CTRL+PD
Q9Y2T3;Q9Y2T3-3	GDA	Guanine deaminase;Isoform of Q9Y2T3, Isoform 3 of Guanine deaminase	-2.04628	0.165557	-0.940363	0.0933128	0.918585	-0.0346812	VAT	T2D v CTRL+PD
F8VW96;Q16527	CSRP2	Isoform of Q16527, Cysteine and glycine-rich protein 2;Cysteine and glycine-rich protein 2	-0.171844	2.05256	0.940358	0.0951107	0.918585	0.0346811	VAT	T2D v CTRL+PD
P09622	DLD	Dihydrolipoyl dehydrogenase, mitochondrial	-0.993343	-0.0624886	-0.527916	0.0272758	0.859778	-0.0346385	VAT	T2D v CTRL+PD
Q9GZT3;Q9GZT3-2	SLIRP	SRA stem-loop-interacting RNA-binding protein, mitochondrial;Isoform of Q9GZT3, Isoform 2 of SRA stem-loop-interacting RNA-binding protein, mitochondrial	-2.09406	0.220567	-0.936748	0.109544	0.918585	-0.0345479	VAT	T2D v CTRL+PD
A0A0A0MSA0;Q16787;Q16787-3	LAMA3	Isoform of Q16787, Laminin subunit alpha-3;Laminin subunit alpha-3;Isoform of Q16787, Isoform 3 of Laminin subunit alpha-3	-2.04601	0.178513	-0.933747	0.0973905	0.918585	-0.0344372	VAT	T2D v CTRL+PD
P49006	MARCKSL1	MARCKS-related protein	-1.40373	0.0412752	-0.681226	0.0638663	0.890503	-0.0343095	VAT	T2D v CTRL+PD
Q9NSE4	IARS2	Isoleucine--tRNA ligase, mitochondrial	-0.698342	-0.0856955	-0.392019	0.0135153	0.817562	-0.0342936	VAT	T2D v CTRL+PD
B3KW70;F5GYX4;H0YG03;Q13361;Q13361-2	MFAP5	Isoform of Q13361, Microfibrillar-associated protein 5;Isoform of Q13361, Microfibrillar-associated protein 5;Isoform of Q13361, Microfibrillar-associated protein 5 (Fragment);Microfibrillar-associated protein 5;Isoform of Q13361, Isoform 2 of Microfibrillar-associated protein 5	-2.2274	0.315816	-0.955793	0.136366	0.92109	-0.03412	VAT	T2D v CTRL+PD
Q08431	MFGE8	Lactadherin	-0.258311	2.09409	0.917888	0.122425	0.918585	0.0338523	VAT	T2D v CTRL+PD
Q6IC98	GRAMD4	GRAM domain-containing protein 4	-1.3336	-0.00819078	-0.670893	0.0473712	0.890503	-0.0337891	VAT	T2D v CTRL+PD
A0A0G2JPD5;P10636	MAPT	Isoform of P10636, Microtubule-associated protein;Microtubule-associated protein tau	-1.36695	0.0269888	-0.669981	0.0590755	0.890503	-0.0337432	VAT	T2D v CTRL+PD
P12694	BCKDHA	2-oxoisovalerate dehydrogenase subunit alpha, mitochondrial	-0.930891	-0.077699	-0.504295	0.0217572	0.857299	-0.033721	VAT	T2D v CTRL+PD
Q9NZM1;Q9NZM1-6	MYOF	Myoferlin;Isoform of Q9NZM1, Isoform 6 of Myoferlin	0.0751842	0.762724	0.418954	0.0182457	0.831034	0.0336759	VAT	T2D v CTRL+PD
Q96LD4	TRIM47	Tripartite motif-containing protein 47	-1.3165	0.0074257	-0.654535	0.0524951	0.890503	-0.0329653	VAT	T2D v CTRL+PD
P28330	ACADL	Long-chain specific acyl-CoA dehydrogenase, mitochondrial	-1.97691	0.195243	-0.890832	0.105039	0.918585	-0.0328545	VAT	T2D v CTRL+PD
P01593;P01594	IGKV1D-33	Immunoglobulin kappa variable 1D-33;Immunoglobulin kappa variable 1-33	-2.02306	0.249748	-0.886654	0.122497	0.918585	-0.0327004	VAT	T2D v CTRL+PD
B4DJV2;O75390	CS	Isoform of O75390, Citrate synthase;Citrate synthase, mitochondrial	-1.04758	-0.0526258	-0.550104	0.0311254	0.872408	-0.0326103	VAT	T2D v CTRL+PD
Q13642-5	FHL1	Isoform of Q13642, Isoform 5 of Four and a half LIM domains protein 1	0.0690863	0.918284	0.493685	0.0238619	0.859778	0.0323925	VAT	T2D v CTRL+PD
P01721	IGLV6-57	Immunoglobulin lambda variable 6-57	-1.52006	0.0897146	-0.715172	0.0799982	0.901388	-0.0322459	VAT	T2D v CTRL+PD
P48960;P48960-2;P48960-3	CD97	CD97 antigen;Isoform of P48960, Isoform 2 of CD97 antigen;Isoform of P48960, Isoform 3 of CD97 antigen	-0.228427	1.97194	0.871757	0.116963	0.918585	0.032151	VAT	T2D v CTRL+PD
Q96DC8	ECHDC3	Enoyl-CoA hydratase domain-containing protein 3, mitochondrial	-1.31391	0.0401896	-0.636858	0.0644694	0.890503	-0.032075	VAT	T2D v CTRL+PD
O60551	NMT2	Glycylpeptide N-tetradecanoyltransferase 2	-1.89139	0.1568	-0.867294	0.0945854	0.918585	-0.0319864	VAT	T2D v CTRL+PD
A0A0A0MSB8;Q9UPT5;Q9UPT5-1;Q9UPT5-2;Q9UPT5-5;Q9UPT5-6	EXOC7	Isoform of Q9UPT5, Exocyst complex component 7;Exocyst complex component 7;Isoform of Q9UPT5, Isoform 1 of Exocyst complex component 7;Isoform of Q9UPT5, Isoform 2 of Exocyst complex component 7;Isoform of Q9UPT5, Isoform 5 of Exocyst complex component 7;Isoform of Q9UPT5, Isoform 6 of Exocyst complex component 7	-0.000957873	1.2658	0.632423	0.0503302	0.890503	0.0318516	VAT	T2D v CTRL+PD
Q86XP3	DDX42	ATP-dependent RNA helicase DDX42	-1.2524	-0.00862646	-0.630511	0.0470581	0.890503	-0.0317553	VAT	T2D v CTRL+PD
P04271	S100B	Protein S100-B	-1.19877	-0.0331041	-0.615935	0.0388924	0.888984	-0.0314781	VAT	T2D v CTRL+PD
P21266	GSTM3	Glutathione S-transferase Mu 3	-0.0135339	1.24313	0.614797	0.0548858	0.890503	0.0309639	VAT	T2D v CTRL+PD
O60669	SLC16A7	Monocarboxylate transporter 2	-1.19215	-0.0205519	-0.60635	0.0428522	0.890503	-0.0305384	VAT	T2D v CTRL+PD
A0A087X0Q1;Q7Z739	YTHDF3	Isoform of Q7Z739, YTH domain-containing family protein 3;YTH domain-containing family protein 3	-0.181117	1.83405	0.826464	0.105033	0.918585	0.0304806	VAT	T2D v CTRL+PD
Q8NI60	COQ8A	Atypical kinase COQ8A, mitochondrial	-1.20681	0.00169105	-0.602559	0.0506126	0.890503	-0.0303475	VAT	T2D v CTRL+PD
P11182	DBT	Lipoamide acyltransferase component of branched-chain alpha-keto acid dehydrogenase complex, mitochondrial	-0.872645	-0.0510404	-0.461843	0.0285781	0.859778	-0.0303032	VAT	T2D v CTRL+PD
Q9BSH4	TACO1	Translational activator of cytochrome c oxidase 1	-1.42032	0.0770453	-0.671639	0.0772498	0.901388	-0.0302831	VAT	T2D v CTRL+PD
P22695	UQCRC2	Cytochrome b-c1 complex subunit 2, mitochondrial	-0.830046	-0.0735313	-0.451789	0.0205172	0.857299	-0.03021	VAT	T2D v CTRL+PD
Q6P9B6	TLDC1	TLD domain-containing protein 1	-1.17248	-0.0252855	-0.598882	0.0411701	0.890503	-0.0301623	VAT	T2D v CTRL+PD
Q9P253	VPS18	Vacuolar protein sorting-associated protein 18 homolog	-1.20429	0.00657792	-0.598858	0.052415	0.890503	-0.0301611	VAT	T2D v CTRL+PD
O75506	HSBP1	Heat shock factor-binding protein 1	-1.1801	-0.0152449	-0.597672	0.0445766	0.890503	-0.0301014	VAT	T2D v CTRL+PD
Q86WA6;Q86WA6-2	BPHL	Valacyclovir hydrolase;Isoform of Q86WA6, Isoform 2 of Valacyclovir hydrolase	-1.74453	0.127098	-0.808714	0.0882781	0.917872	-0.0300987	VAT	T2D v CTRL+PD
K7ES70;P55083;P55083-2	MFAP4	Isoform of P55083, Microfibril-associated glycoprotein 4;Microfibril-associated glycoprotein 4;Isoform of P55083, Isoform 2 of Microfibril-associated glycoprotein 4	-1.38121	0.0544084	-0.663399	0.0690632	0.901388	-0.0299115	VAT	T2D v CTRL+PD
Q14644;Q14644-2	RASA3	Ras GTPase-activating protein 3;Isoform of Q14644, Isoform 2 of Ras GTPase-activating protein 3	-1.34265	0.04818	-0.647235	0.0672099	0.900272	-0.029531	VAT	T2D v CTRL+PD
Q9NZ01	TECR	Very-long-chain enoyl-CoA reductase	-0.831676	-0.0623345	-0.447005	0.0239369	0.859778	-0.0293297	VAT	T2D v CTRL+PD
P07919	UQCRH	Cytochrome b-c1 complex subunit 6, mitochondrial	-1.06783	-0.0463192	-0.557076	0.0333572	0.885921	-0.0293049	VAT	T2D v CTRL+PD
G3XAI2;P07942	LAMB1	Isoform of P07942, Laminin subunit beta-1;Laminin subunit beta-1	-0.818665	-0.0598728	-0.439269	0.0244208	0.859778	-0.0288221	VAT	T2D v CTRL+PD
Q02218	OGDH	2-oxoglutarate dehydrogenase, mitochondrial	-0.793581	-0.0671068	-0.430344	0.0214877	0.857299	-0.0287761	VAT	T2D v CTRL+PD
Q8NBF2	NHLRC2	NHL repeat-containing protein 2	-0.0203395	1.15913	0.569394	0.0580184	0.890503	0.0286772	VAT	T2D v CTRL+PD
A0A0C4DGA7;O94929-3	ABLIM3	Isoform of O94929, Actin-binding LIM protein 3;Isoform of O94929, Isoform 3 of Actin-binding LIM protein 3	-1.68201	0.127513	-0.777248	0.0901074	0.918585	-0.0286654	VAT	T2D v CTRL+PD
Q7Z3J2	C16orf62	UPF0505 protein C16orf62	-0.185683	1.73639	0.775354	0.110661	0.918585	0.0285956	VAT	T2D v CTRL+PD
A0A0A0MS15	IGHV3-49	Immunoglobulin heavy variable 3-49	-1.75257	0.202391	-0.775087	0.116708	0.918585	-0.0285858	VAT	T2D v CTRL+PD
A0A0G2JMX5;A0A0G2JNP3;A0A0G2JNY7;A0A0G2JPM8;O75023;O75023-2;O75023-3	LILRB5	Isoform of O75023, Leukocyte immunoglobulin-like receptor subfamily B member 5;Isoform of O75023, Leukocyte immunoglobulin-like receptor subfamily B member 5;Isoform of O75023, Leukocyte immunoglobulin-like receptor subfamily B member 5;Isoform of O75023, Leukocyte immunoglobulin-like receptor subfamily B member 5;Leukocyte immunoglobulin-like receptor subfamily B member 5;Isoform of O75023, Isoform 2 of Leukocyte immunoglobulin-like receptor subfamily B member 5;Isoform of O75023, Isoform 3 of Leukocyte immunoglobulin-like receptor subfamily B member 5	-1.69636	0.152001	-0.772182	0.0989289	0.918585	-0.0284786	VAT	T2D v CTRL+PD
Q9BQ61	TRIR	Telomerase RNA component interacting RNase	-1.33098	0.0691217	-0.630927	0.0759396	0.901388	-0.0284475	VAT	T2D v CTRL+PD
A0A087WSW9;A0A087WSY9;A0A182DWI3;F8W809;Q16881;Q16881-2;Q16881-3;Q16881-4;Q16881-5;Q16881-6	TXNRD1	Isoform of Q16881, Thioredoxin reductase 1, cytoplasmic;Isoform of Q16881, Thioredoxin reductase 1, cytoplasmic;Isoform of Q16881, Thioredoxin reductase 1, cytoplasmic;Isoform of Q16881, Thioredoxin reductase 1, cytoplasmic;Thioredoxin reductase 1, cytoplasmic;Isoform of Q16881, Isoform 2 of Thioredoxin reductase 1, cytoplasmic;Isoform of Q16881, Isoform 3 of Thioredoxin reductase 1, cytoplasmic;Isoform of Q16881, Isoform 4 of Thioredoxin reductase 1, cytoplasmic;Isoform of Q16881, Isoform 5 of Thioredoxin reductase 1, cytoplasmic;Isoform of Q16881, Isoform 6 of Thioredoxin reductase 1, cytoplasmic	-0.0363853	1.16601	0.564811	0.0647851	0.890503	0.0284463	VAT	T2D v CTRL+PD
H0Y886	NDUFB5	Isoform of O43674, NADH dehydrogenase [ubiquinone] 1 beta subcomplex subunit 5, mitochondrial (Fragment)	-1.7298	0.188554	-0.770624	0.112108	0.918585	-0.0284212	VAT	T2D v CTRL+PD
Q9UGT4	SUSD2	Sushi domain-containing protein 2	-0.184249	1.72017	0.767959	0.110783	0.918585	0.0283228	VAT	T2D v CTRL+PD
P80748	IGLV3-21	Immunoglobulin lambda variable 3-21	-2.18919	0.371123	-0.909031	0.158735	0.93101	-0.0282216	VAT	T2D v CTRL+PD
B5ME97;E7EW69;E7EX04;Q9P0V9;Q9P0V9-2	SEPTIN10	Isoform of Q9P0V9, Septin 10, isoform CRA_c;Isoform of Q9P0V9, Septin-10;Isoform of Q9P0V9, Septin-10;Septin-10;Isoform of Q9P0V9, Isoform 2 of Septin-10	-0.0398566	1.19276	0.576451	0.0659238	0.893774	0.0281148	VAT	T2D v CTRL+PD
Q9NZL9	MAT2B	Methionine adenosyltransferase 2 subunit beta	-1.68174	0.165305	-0.758219	0.104722	0.918585	-0.0279636	VAT	T2D v CTRL+PD
Q9H425;Q9H425-3	C1orf198	Uncharacterized protein C1orf198;Isoform of Q9H425, Isoform 3 of Uncharacterized protein C1orf198	-0.0602635	1.29143	0.615583	0.0730031	0.901388	0.0277556	VAT	T2D v CTRL+PD
P34949	MPI	Mannose-6-phosphate isomerase	-0.0588704	1.28947	0.6153	0.0724483	0.901388	0.0277429	VAT	T2D v CTRL+PD
O43920	NDUFS5	NADH dehydrogenase [ubiquinone] iron-sulfur protein 5	-1.63258	0.134862	-0.74886	0.0943964	0.918585	-0.0276185	VAT	T2D v CTRL+PD
Q5VT66;Q5VT66-2	MTARC1	Mitochondrial amidoxime-reducing component 1;Isoform of Q5VT66, Isoform 2 of Mitochondrial amidoxime-reducing component 1	-0.958472	-0.0453087	-0.50189	0.0320768	0.881224	-0.0275607	VAT	T2D v CTRL+PD
P13716	ALAD	Delta-aminolevulinic acid dehydratase	-0.0182119	1.11015	0.545968	0.0574733	0.890503	0.0274973	VAT	T2D v CTRL+PD
Q96D15	RCN3	Reticulocalbin-3	-0.0281547	1.11412	0.542982	0.0617882	0.890503	0.027347	VAT	T2D v CTRL+PD
A8MQ02	AFDN	Isoform of P55196, Afadin	-1.93473	0.320617	-0.807059	0.155568	0.925402	-0.0271733	VAT	T2D v CTRL+PD
P80188;X6R8F3	LCN2	Neutrophil gelatinase-associated lipocalin;Isoform of P80188, Neutrophil gelatinase-associated lipocalin	-0.11991	1.58351	0.731799	0.090054	0.918585	0.0269892	VAT	T2D v CTRL+PD
P36957	DLST	Dihydrolipoyllysine-residue succinyltransferase component of 2-oxoglutarate dehydrogenase complex, mitochondrial	-0.856366	-0.0457188	-0.451042	0.030135	0.871371	-0.0269709	VAT	T2D v CTRL+PD
Q99969	RARRES2	Retinoic acid receptor responder protein 2	-1.59372	0.133942	-0.729889	0.0953176	0.918585	-0.0269188	VAT	T2D v CTRL+PD
P11498	PC	Pyruvate carboxylase, mitochondrial	-1.06112	-0.00404172	-0.532581	0.048359	0.890503	-0.0268231	VAT	T2D v CTRL+PD
P04424	ASL	Argininosuccinate lyase	-0.00216888	1.0465	0.522167	0.0509078	0.890503	0.0262986	VAT	T2D v CTRL+PD
P21333;P21333-2	FLNA	Filamin-A;Isoform of P21333, Isoform 2 of Filamin-A	-0.149654	1.55846	0.704403	0.103193	0.918585	0.0259789	VAT	T2D v CTRL+PD
O60313-2	OPA1	Isoform of O60313, Isoform 2 of Dynamin-like 120 kDa protein, mitochondrial	-0.533088	-0.0594392	-0.296264	0.0155835	0.817562	-0.025917	VAT	T2D v CTRL+PD
K7ESP4;Q8WVC6	DCAKD	Isoform of Q8WVC6, Dephospho-CoA kinase domain-containing protein (Fragment);Dephospho-CoA kinase domain-containing protein	-1.22502	0.0777798	-0.57362	0.0826232	0.901388	-0.0258636	VAT	T2D v CTRL+PD
P40261	NNMT	Nicotinamide N-methyltransferase	0.027468	0.982907	0.505187	0.0387704	0.888984	0.0258182	VAT	T2D v CTRL+PD
J3QTA6;Q9BRQ6	CHCHD6	Isoform of Q9BRQ6, MICOS complex subunit;MICOS complex subunit MIC25	-1.54674	0.153037	-0.696854	0.105161	0.918585	-0.0257004	VAT	T2D v CTRL+PD
Q96AB3;Q96AB3-2	ISOC2	Isochorismatase domain-containing protein 2;Isoform of Q96AB3, Isoform 2 of Isochorismatase domain-containing protein 2	-1.71579	0.251705	-0.732045	0.140208	0.922394	-0.0256827	VAT	T2D v CTRL+PD
G3V236;G3V3F7;G3V577;Q96KN7;Q96KN7-4;Q96KN7-5;Q96KN7-6	RPGRIP1	Isoform of Q96KN7, X-linked retinitis pigmentosa GTPase regulator-interacting protein 1;Isoform of Q96KN7, X-linked retinitis pigmentosa GTPase regulator-interacting protein 1;Isoform of Q96KN7, X-linked retinitis pigmentosa GTPase regulator-interacting protein 1 (Fragment);X-linked retinitis pigmentosa GTPase regulator-interacting protein 1;Isoform of Q96KN7, Isoform 4 of X-linked retinitis pigmentosa GTPase regulator-interacting protein 1;Isoform of Q96KN7, Isoform 5 of X-linked retinitis pigmentosa GTPase regulator-interacting protein 1;Isoform of Q96KN7, Isoform 6 of X-linked retinitis pigmentosa GTPase regulator-interacting protein 1	0.0289078	0.976142	0.502525	0.0381585	0.888984	0.0256822	VAT	T2D v CTRL+PD
Q7Z434	MAVS	Mitochondrial antiviral-signaling protein	-0.73232	-0.0498248	-0.391072	0.0258162	0.859778	-0.0256597	VAT	T2D v CTRL+PD
P0C0L5	C4B	Complement C4-B	-1.57005	0.18699	-0.691529	0.119317	0.918585	-0.0255041	VAT	T2D v CTRL+PD
A0A087X0W7	ACOT2	Isoform of P49753, Acyl-coenzyme A thioesterase 2, mitochondrial	-1.01245	0.00806711	-0.50219	0.0535473	0.890503	-0.0252925	VAT	T2D v CTRL+PD
Q9UHD9	UBQLN2	Ubiquilin-2	-0.0617757	1.1808	0.559511	0.0761562	0.901388	0.0252274	VAT	T2D v CTRL+PD
P24390	KDELR1	ER lumen protein-retaining receptor 1	-0.19183	1.55487	0.681518	0.122441	0.918585	0.0251348	VAT	T2D v CTRL+PD
Q9HDC9	APMAP	Adipocyte plasma membrane-associated protein	-0.712812	-0.0475967	-0.380204	0.0261706	0.859778	-0.0249466	VAT	T2D v CTRL+PD
K7ER74	APOC4	APOC4-APOC2 readthrough (NMD candidate)	-1.51571	0.163472	-0.676117	0.111301	0.918585	-0.0249357	VAT	T2D v CTRL+PD
P26885	FKBP2	Peptidyl-prolyl cis-trans isomerase FKBP2	-2.13864	0.402355	-0.868142	0.174626	0.936555	-0.0247133	VAT	T2D v CTRL+PD
P78356	PIP4K2B	Phosphatidylinositol 5-phosphate 4-kinase type-2 beta	0.0111496	0.962988	0.487069	0.0451205	0.890503	0.0245309	VAT	T2D v CTRL+PD
A0A1B0GUU9;P01871;P01871-2	IGHM	Isoform of P01871, Immunoglobulin heavy constant mu (Fragment);Immunoglobulin heavy constant mu;Isoform of P01871, Isoform 2 of Immunoglobulin heavy constant mu	-1.46143	0.133566	-0.663934	0.100107	0.918585	-0.0244863	VAT	T2D v CTRL+PD
P62140	PPP1CB	Serine/threonine-protein phosphatase PP1-beta catalytic subunit	0.0474509	0.694736	0.371094	0.0257427	0.859778	0.0243488	VAT	T2D v CTRL+PD
Q96ER9	CCDC51	Coiled-coil domain-containing protein 51	-1.50276	0.183978	-0.659389	0.121745	0.918585	-0.0243187	VAT	T2D v CTRL+PD
O75746	SLC25A12	Calcium-binding mitochondrial carrier protein Aralar1	-1.54357	0.211114	-0.666229	0.132497	0.919592	-0.024254	VAT	T2D v CTRL+PD
P00167;P00167-2	CYB5A	Cytochrome b5;Isoform of P00167, Isoform 2 of Cytochrome b5	-0.973835	0.0127562	-0.480539	0.0559141	0.890503	-0.0242021	VAT	T2D v CTRL+PD
E7EPN9;Q9Y520;Q9Y520-4;Q9Y520-5;Q9Y520-7	PRRC2C	Isoform of Q9Y520, Protein PRRC2C;Protein PRRC2C;Isoform of Q9Y520, Isoform 4 of Protein PRRC2C;Isoform of Q9Y520, Isoform 5 of Protein PRRC2C;Isoform of Q9Y520, Isoform 7 of Protein PRRC2C	-1.38127	0.0983753	-0.641446	0.0872756	0.916928	-0.02416	VAT	T2D v CTRL+PD
Q09161	NCBP1	Nuclear cap-binding protein subunit 1	-0.981199	0.0287755	-0.476212	0.0638272	0.890503	-0.0239841	VAT	T2D v CTRL+PD
E9PH64;Q9Y6M9	NDUFB9	Isoform of Q9Y6M9, NADH dehydrogenase [ubiquinone] 1 beta subcomplex subunit 9;NADH dehydrogenase [ubiquinone] 1 beta subcomplex subunit 9	-0.903262	-0.0291726	-0.466217	0.0371884	0.888984	-0.0238266	VAT	T2D v CTRL+PD
P31930	UQCRC1	Cytochrome b-c1 complex subunit 1, mitochondrial	-0.948307	0.00305478	-0.472626	0.0514154	0.890503	-0.0238035	VAT	T2D v CTRL+PD
O43678	NDUFA2	NADH dehydrogenase [ubiquinone] 1 alpha subcomplex subunit 2	-0.973776	0.0288961	-0.47244	0.0640037	0.890503	-0.0237941	VAT	T2D v CTRL+PD
I3L448;Q5TC12	ATPAF1	Isoform of Q5TC12, ATP synthase mitochondrial F1 complex assembly factor 1;ATP synthase mitochondrial F1 complex assembly factor 1	-1.56745	0.223768	-0.67184	0.137122	0.922394	-0.0235705	VAT	T2D v CTRL+PD
P08253;P08253-2;P08253-3	MMP2	72 kDa type IV collagenase;Isoform of P08253, Isoform 2 of 72 kDa type IV collagenase;Isoform of P08253, Isoform 3 of 72 kDa type IV collagenase	-0.0554323	1.10014	0.522353	0.0750706	0.901388	0.023552	VAT	T2D v CTRL+PD
O15143	ARPC1B	Actin-related protein 2/3 complex subunit 1B	-0.469211	2.12537	0.828078	0.204063	0.93676	0.0234939	VAT	T2D v CTRL+PD
P09914;P09914-2	IFIT1	Interferon-induced protein with tetratricopeptide repeats 1;Isoform of P09914, Isoform 2 of Interferon-induced protein with tetratricopeptide repeats 1	-1.42236	0.151194	-0.635582	0.110217	0.918585	-0.0234407	VAT	T2D v CTRL+PD
Q9UQ35	SRRM2	Serine/arginine repetitive matrix protein 2	-0.0683193	1.10626	0.518971	0.0815986	0.901388	0.0233995	VAT	T2D v CTRL+PD
P35527	KRT9	Keratin, type I cytoskeletal 9	-0.366722	2.00901	0.821145	0.169775	0.936555	0.0233754	VAT	T2D v CTRL+PD
P27487	DPP4	Dipeptidyl peptidase 4	-1.51618	0.210586	-0.652798	0.134127	0.92109	-0.0233036	VAT	T2D v CTRL+PD
O43617	TRAPPC3	Trafficking protein particle complex subunit 3	-0.0308863	0.954672	0.461893	0.0653749	0.890503	0.023263	VAT	T2D v CTRL+PD
P17252	PRKCA	Protein kinase C alpha type	-1.45476	0.193272	-0.630746	0.129516	0.918585	-0.0232624	VAT	T2D v CTRL+PD
P53007	SLC25A1	Tricarboxylate transport protein, mitochondrial	-0.884817	-0.0252022	-0.455009	0.0385727	0.888984	-0.0232538	VAT	T2D v CTRL+PD
Q9Y4W6	AFG3L2	AFG3-like protein 2	-0.665692	-0.040953	-0.353322	0.0276803	0.859778	-0.0231828	VAT	T2D v CTRL+PD
K7EKI8;O60437	PPL	Isoform of O60437, Periplakin;Periplakin	-1.65056	0.274126	-0.688218	0.155869	0.925402	-0.023172	VAT	T2D v CTRL+PD
Q9NXG2	THUMPD1	THUMP domain-containing protein 1	-1.54229	0.231311	-0.655489	0.142802	0.922394	-0.0229969	VAT	T2D v CTRL+PD
P53597	SUCLG1	Succinate--CoA ligase [ADP/GDP-forming] subunit alpha, mitochondrial	-0.896345	-0.014602	-0.455474	0.043227	0.890503	-0.0229397	VAT	T2D v CTRL+PD
P29536;P29536-2	LMOD1	Leiomodin-1;Isoform of P29536, Isoform 2 of Leiomodin-1	-0.253449	1.59968	0.673117	0.149598	0.924676	0.0228929	VAT	T2D v CTRL+PD
Q9HCL2	GPAM	Glycerol-3-phosphate acyltransferase 1, mitochondrial	-0.899467	-0.00853637	-0.454001	0.0459764	0.890503	-0.0228655	VAT	T2D v CTRL+PD
P19387	POLR2C	DNA-directed RNA polymerase II subunit RPB3	-1.40078	0.167547	-0.616617	0.119688	0.918585	-0.0227412	VAT	T2D v CTRL+PD
Q8N8S7	ENAH	Protein enabled homolog	-0.144785	1.37006	0.612637	0.109786	0.918585	0.0225945	VAT	T2D v CTRL+PD
Q96BW5;Q96BW5-2	PTER	Phosphotriesterase-related protein;Isoform of Q96BW5, Isoform 2 of Phosphotriesterase-related protein	-1.05605	0.0584102	-0.498821	0.0778579	0.901388	-0.022491	VAT	T2D v CTRL+PD
P49327	FASN	Fatty acid synthase	-1.33626	0.124381	-0.605941	0.101225	0.918585	-0.0223475	VAT	T2D v CTRL+PD
Q02978	SLC25A11	Mitochondrial 2-oxoglutarate/malate carrier protein	-0.634378	-0.0435267	-0.338952	0.0256557	0.859778	-0.0222399	VAT	T2D v CTRL+PD
Q8IUX7	AEBP1	Adipocyte enhancer-binding protein 1	-0.291038	1.72338	0.716173	0.158193	0.93101	0.0222341	VAT	T2D v CTRL+PD
P02452	COL1A1	Collagen alpha-1(I) chain	-1.39539	0.189001	-0.603195	0.131485	0.919136	-0.0220891	VAT	T2D v CTRL+PD
Q9P032	NDUFAF4	NADH dehydrogenase [ubiquinone] 1 alpha subcomplex assembly factor 4	-1.04437	0.0646289	-0.489868	0.081673	0.901388	-0.0220873	VAT	T2D v CTRL+PD
P84090	ERH	Enhancer of rudimentary homolog	-0.166218	1.35698	0.595379	0.121793	0.918585	0.021958	VAT	T2D v CTRL+PD
O95810	CAVIN2	Caveolae-associated protein 2	-0.864006	-0.00752284	-0.435764	0.0463004	0.890503	-0.021947	VAT	T2D v CTRL+PD
Q53FV1	ORMDL2	ORM1-like protein 2	-1.36193	0.180556	-0.590688	0.129303	0.918585	-0.021785	VAT	T2D v CTRL+PD
O00764	PDXK	Pyridoxal kinase	-0.828843	-0.020614	-0.424729	0.0399151	0.888984	-0.0217063	VAT	T2D v CTRL+PD
H0Y368;O60762;Q5QPK2	DPM1	Isoform of O60762, Dolichol-phosphate mannosyltransferase subunit 1 (Fragment);Dolichol-phosphate mannosyltransferase subunit 1;Isoform of O60762, Dolichol-phosphate mannosyltransferase subunit 1	-1.35184	0.175962	-0.587937	0.127488	0.918585	-0.0216835	VAT	T2D v CTRL+PD
Q9NVI7-2	ATAD3A	Isoform of Q9NVI7, Isoform 2 of ATPase family AAA domain-containing protein 3A	-0.614811	-0.0444619	-0.329636	0.0246407	0.859778	-0.0216286	VAT	T2D v CTRL+PD
Q9NX14;Q9NX14-2	NDUFB11	NADH dehydrogenase [ubiquinone] 1 beta subcomplex subunit 11, mitochondrial;Isoform of Q9NX14, Isoform 2 of NADH dehydrogenase [ubiquinone] 1 beta subcomplex subunit 11, mitochondrial	-1.85744	0.345633	-0.755903	0.172838	0.936555	-0.0215181	VAT	T2D v CTRL+PD
Q01995	TAGLN	Transgelin	-0.401803	1.90697	0.752583	0.194781	0.936555	0.0214237	VAT	T2D v CTRL+PD
A0A140T8Z9;A0A140T900;A0A140T909;A0A140T914;A0A140T980;A0A140T9D6;A0A140T9F8;A0A140T9H1;A0A140T9J4;A0A140T9R4;A0A140T9U1;A0A140T9U4;A0A140T9Y8;A0A140T9Y9;J3KQ99;P20036	HLA-DPA1	Isoform of P20036, HLA class II histocompatibility antigen, DP alpha 1 chain (Fragment);Isoform of P20036, HLA class II histocompatibility antigen, DP alpha 1 chain (Fragment);Isoform of P20036, HLA class II histocompatibility antigen, DP alpha 1 chain (Fragment);Isoform of P20036, HLA class II histocompatibility antigen, DP alpha 1 chain (Fragment);Isoform of P20036, HLA class II histocompatibility antigen, DP alpha 1 chain (Fragment);Isoform of P20036, HLA class II histocompatibility antigen, DP alpha 1 chain (Fragment);Isoform of P20036, HLA class II histocompatibility antigen, DP alpha 1 chain (Fragment);Isoform of P20036, HLA class II histocompatibility antigen, DP alpha 1 chain (Fragment);Isoform of P20036, HLA class II histocompatibility antigen, DP alpha 1 chain (Fragment);Isoform of P20036, HLA class II histocompatibility antigen, DP alpha 1 chain (Fragment);Isoform of P20036, HLA class II histocompatibility antigen, DP alpha 1 chain (Fragment);Isoform of P20036, HLA class II histocompatibility antigen, DP alpha 1 chain (Fragment);Isoform of P20036, HLA class II histocompatibility antigen, DP alpha 1 chain (Fragment);Isoform of P20036, HLA class II histocompatibility antigen, DP alpha 1 chain (Fragment);Isoform of P20036, HLA class II histocompatibility antigen, DP alpha 1 chain (Fragment);HLA class II histocompatibility antigen, DP alpha 1 chain	-1.85963	0.359043	-0.750295	0.178954	0.936555	-0.0213585	VAT	T2D v CTRL+PD
P27338	MAOB	Amine oxidase [flavin-containing] B	-0.777819	-0.0330719	-0.405445	0.0336439	0.885921	-0.0213284	VAT	T2D v CTRL+PD
P20839;P20839-3;P20839-5;P20839-6;P20839-7	IMPDH1	Inosine-5'-monophosphate dehydrogenase 1;Isoform of P20839, Isoform 3 of Inosine-5'-monophosphate dehydrogenase 1;Isoform of P20839, Isoform 5 of Inosine-5'-monophosphate dehydrogenase 1;Isoform of P20839, Isoform 6 of Inosine-5'-monophosphate dehydrogenase 1;Isoform of P20839, Isoform 7 of Inosine-5'-monophosphate dehydrogenase 1	-0.0997486	1.25023	0.575238	0.0926018	0.918585	0.0212152	VAT	T2D v CTRL+PD
P40939	HADHA	Trifunctional enzyme subunit alpha, mitochondrial	-0.794913	-0.0297937	-0.412353	0.0353611	0.888984	-0.0210738	VAT	T2D v CTRL+PD
P60981	DSTN	Destrin	-0.200631	1.4	0.599685	0.13755	0.922394	0.0210391	VAT	T2D v CTRL+PD
P05164;P05164-2;P05164-3	MPO	Myeloperoxidase;Isoform of P05164, Isoform H14 of Myeloperoxidase;Isoform of P05164, Isoform H7 of Myeloperoxidase	-0.387063	1.86347	0.738201	0.192056	0.936555	0.0210142	VAT	T2D v CTRL+PD
A0A087WT44;P30519;P30519-2	HMOX2	Isoform of P30519, Heme oxygenase 2;Heme oxygenase 2;Isoform of P30519, Isoform 2 of Heme oxygenase 2	-1.40606	0.208115	-0.598974	0.141244	0.922394	-0.0210141	VAT	T2D v CTRL+PD
A0A1W2PPH1;P23368	ME2	Isoform of P23368, Malic enzyme;NAD-dependent malic enzyme, mitochondrial	-0.207114	1.40102	0.596953	0.141101	0.922394	0.0209432	VAT	T2D v CTRL+PD
Q14571	ITPR2	Inositol 1,4,5-trisphosphate receptor type 2	-0.0587995	0.986897	0.464049	0.080324	0.901388	0.0209232	VAT	T2D v CTRL+PD
Q6IB77	GLYAT	Glycine N-acyltransferase	-1.85275	0.388403	-0.732171	0.193808	0.936555	-0.0208426	VAT	T2D v CTRL+PD
P20674	COX5A	Cytochrome c oxidase subunit 5A, mitochondrial	-0.760419	-0.030835	-0.395627	0.034308	0.885935	-0.0208092	VAT	T2D v CTRL+PD
O75438	NDUFB1	NADH dehydrogenase [ubiquinone] 1 beta subcomplex subunit 1	-0.837997	0.0168457	-0.410576	0.0592492	0.890503	-0.0206784	VAT	T2D v CTRL+PD
O75380	NDUFS6	NADH dehydrogenase [ubiquinone] iron-sulfur protein 6, mitochondrial	-0.818478	-0.000763594	-0.409621	0.0495948	0.890503	-0.0206303	VAT	T2D v CTRL+PD
O94832	MYO1D	Unconventional myosin-Id	-0.15264	1.26788	0.557622	0.120256	0.918585	0.0205655	VAT	T2D v CTRL+PD
E9PP15;H0YEA5;H0YEV6;Q14114;Q14114-2;Q14114-3;Q14114-4	LRP8	Isoform of Q14114, Low-density lipoprotein receptor-related protein 8;Isoform of Q14114, Low-density lipoprotein receptor-related protein 8 (Fragment);Isoform of Q14114, Low-density lipoprotein receptor-related protein 8 (Fragment);Low-density lipoprotein receptor-related protein 8;Isoform of Q14114, Isoform 2 of Low-density lipoprotein receptor-related protein 8;Isoform of Q14114, Isoform 3 of Low-density lipoprotein receptor-related protein 8;Isoform of Q14114, Isoform 4 of Low-density lipoprotein receptor-related protein 8	-0.781831	-0.0224598	-0.402145	0.038483	0.888984	-0.0205521	VAT	T2D v CTRL+PD
P10606	COX5B	Cytochrome c oxidase subunit 5B, mitochondrial	-0.804267	-0.00892716	-0.406597	0.0453157	0.890503	-0.020478	VAT	T2D v CTRL+PD
P49189	ALDH9A1	4-trimethylaminobutyraldehyde dehydrogenase	-0.745561	-0.0314981	-0.38853	0.0337349	0.885921	-0.0204385	VAT	T2D v CTRL+PD
Q5R3I4	TTC38	Tetratricopeptide repeat protein 38	-1.15923	0.0824151	-0.538408	0.0871983	0.916928	-0.020279	VAT	T2D v CTRL+PD
P23786	CPT2	Carnitine O-palmitoyltransferase 2, mitochondrial	-0.797112	-0.00355628	-0.400334	0.0480813	0.890503	-0.0201626	VAT	T2D v CTRL+PD
P50213	IDH3A	Isocitrate dehydrogenase [NAD] subunit alpha, mitochondrial	-0.763656	-0.0232011	-0.393429	0.0378793	0.888984	-0.0201067	VAT	T2D v CTRL+PD
P05204	HMGN2	Non-histone chromosomal protein HMG-17	-1.27662	0.174337	-0.551143	0.132337	0.919592	-0.0200643	VAT	T2D v CTRL+PD
Q13011	ECH1	Delta(3,5)-Delta(2,4)-dienoyl-CoA isomerase, mitochondrial	-0.81347	0.0185533	-0.397459	0.0605699	0.890503	-0.0200178	VAT	T2D v CTRL+PD
A8KAH6;Q16082	HSPB2	Heat shock 27kDa protein 2, isoform CRA_a;Heat shock protein beta-2	-0.372186	1.77822	0.703019	0.193503	0.936555	0.0200127	VAT	T2D v CTRL+PD
Q9NVG8	TBC1D13	TBC1 domain family member 13	-1.30472	0.183899	-0.560408	0.135717	0.92109	-0.0200055	VAT	T2D v CTRL+PD
Q14BN4;Q14BN4-2;Q14BN4-3	SLMAP	Sarcolemmal membrane-associated protein;Isoform of Q14BN4, Isoform 2 of Sarcolemmal membrane-associated protein;Isoform of Q14BN4, Isoform 3 of Sarcolemmal membrane-associated protein	-0.338493	1.73974	0.700624	0.180272	0.936555	0.0199445	VAT	T2D v CTRL+PD
P21291	CSRP1	Cysteine and glycine-rich protein 1	-0.391754	1.79124	0.699742	0.202147	0.936555	0.0199194	VAT	T2D v CTRL+PD
Q6Y1H2	HACD2	Very-long-chain (3R)-3-hydroxyacyl-CoA dehydratase 2	-0.814571	0.023745	-0.395413	0.0637376	0.890503	-0.0199147	VAT	T2D v CTRL+PD
Q15417	CNN3	Calponin-3	0.0067447	0.781418	0.394081	0.0463317	0.890503	0.0198477	VAT	T2D v CTRL+PD
Q9Y4J8	DTNA	Dystrobrevin alpha	-0.218224	1.38357	0.582674	0.149021	0.924676	0.0198169	VAT	T2D v CTRL+PD
P20340-2	RAB6A	Isoform of P20340, Isoform 2 of Ras-related protein Rab-6A	-1.21438	0.142644	-0.53587	0.118132	0.918585	-0.0197633	VAT	T2D v CTRL+PD
P15954	COX7C	Cytochrome c oxidase subunit 7C, mitochondrial	-0.927791	0.0516276	-0.438082	0.0780502	0.901388	-0.0197524	VAT	T2D v CTRL+PD
A0A075B6R9;A0A0C4DH68	IGKV2D-24	Immunoglobulin kappa variable 2D-24 (non-functional) (Fragment);Immunoglobulin kappa variable 2-24	-1.72865	0.342957	-0.692845	0.183674	0.936555	-0.0197231	VAT	T2D v CTRL+PD
Q6VY07;Q6VY07-2	PACS1	Phosphofurin acidic cluster sorting protein 1;Isoform of Q6VY07, Isoform 2 of Phosphofurin acidic cluster sorting protein 1	-0.0331895	0.893749	0.43028	0.0678673	0.900272	0.0196321	VAT	T2D v CTRL+PD
O95202	LETM1	Mitochondrial proton/calcium exchanger protein	-0.783175	0.00514515	-0.389015	0.0529136	0.890503	-0.0195925	VAT	T2D v CTRL+PD
Q96RQ3	MCCC1	Methylcrotonoyl-CoA carboxylase subunit alpha, mitochondrial	-0.927338	0.0591851	-0.434077	0.0828188	0.901388	-0.0195718	VAT	T2D v CTRL+PD
Q04837	SSBP1	Single-stranded DNA-binding protein, mitochondrial	-0.923054	0.0578601	-0.432597	0.0821445	0.901388	-0.0195051	VAT	T2D v CTRL+PD
Q14112;Q14112-2	NID2	Nidogen-2;Isoform of Q14112, Isoform 2 of Nidogen-2	-0.785275	0.0113487	-0.386963	0.056549	0.890503	-0.0194892	VAT	T2D v CTRL+PD
O00151	PDLIM1	PDZ and LIM domain protein 1	-0.0211729	0.794848	0.386838	0.0624708	0.890503	0.0194828	VAT	T2D v CTRL+PD
P78324;P78324-2;P78324-4	SIRPA	Tyrosine-protein phosphatase non-receptor type substrate 1;Isoform of P78324, Isoform 2 of Tyrosine-protein phosphatase non-receptor type substrate 1;Isoform of P78324, Isoform 4 of Tyrosine-protein phosphatase non-receptor type substrate 1	-0.92181	0.0588276	-0.431491	0.0828158	0.901388	-0.0194552	VAT	T2D v CTRL+PD
Q96T51	RUFY1	RUN and FYVE domain-containing protein 1	-0.172252	1.25368	0.540712	0.132978	0.920736	0.0193925	VAT	T2D v CTRL+PD
O60701	UGDH	UDP-glucose 6-dehydrogenase	-0.0233467	0.793239	0.384946	0.0638806	0.890503	0.0193876	VAT	T2D v CTRL+PD
Q16666;Q16666-2;Q16666-3	IFI16	Gamma-interferon-inducible protein 16;Isoform of Q16666, Isoform 2 of Gamma-interferon-inducible protein 16;Isoform of Q16666, Isoform 3 of Gamma-interferon-inducible protein 16	-0.0530217	0.912001	0.42949	0.0794859	0.901388	0.019365	VAT	T2D v CTRL+PD
A0A1W2PS05;Q8NEB9	PIK3C3	Isoform of Q8NEB9, Phosphatidylinositol 3-kinase catalytic subunit type 3;Phosphatidylinositol 3-kinase catalytic subunit type 3	-1.73886	0.378836	-0.680013	0.201368	0.936555	-0.0193578	VAT	T2D v CTRL+PD
Q9UBG0	MRC2	C-type mannose receptor 2	-1.16591	0.117212	-0.524349	0.106243	0.918585	-0.0193383	VAT	T2D v CTRL+PD
Q9BS92	NIPSNAP3B	Protein NipSnap homolog 3B	-1.69504	0.339795	-0.677623	0.185521	0.936555	-0.0192898	VAT	T2D v CTRL+PD
A0A087X0K0;P39059	COL15A1	Isoform of P39059, Collagen alpha-1(XV) chain;Collagen alpha-1(XV) chain	-0.777768	0.0126199	-0.382574	0.0573881	0.890503	-0.0192681	VAT	T2D v CTRL+PD
A0A0A0MT83;P26440	IVD	Isoform of P26440, Isovaleryl-CoA dehydrogenase, mitochondrial;Isovaleryl-CoA dehydrogenase, mitochondrial	-0.761509	0.00403661	-0.378736	0.0523426	0.890503	-0.0190748	VAT	T2D v CTRL+PD
P10176;U3KQK5	COX8A	Cytochrome c oxidase subunit 8A, mitochondrial;Uncharacterized protein	-1.24223	0.173995	-0.534116	0.135034	0.92109	-0.0190669	VAT	T2D v CTRL+PD
Q02809;Q02809-2	PLOD1	Procollagen-lysine,2-oxoglutarate 5-dioxygenase 1;Isoform of Q02809, Isoform 2 of Procollagen-lysine,2-oxoglutarate 5-dioxygenase 1	-1.18437	0.150556	-0.516909	0.125211	0.918585	-0.019064	VAT	T2D v CTRL+PD
Q8WX93	PALLD	Palladin	-0.291674	1.62798	0.668151	0.16688	0.936555	0.0190201	VAT	T2D v CTRL+PD
P22413	ENPP1	Ectonucleotide pyrophosphatase/phosphodiesterase family member 1	-0.192158	1.2762	0.542023	0.143272	0.922394	0.0190161	VAT	T2D v CTRL+PD
Q9P121;Q9P121-2;Q9P121-3;Q9P121-4	NTM	Neurotrimin;Isoform of Q9P121, Isoform 2 of Neurotrimin;Isoform of Q9P121, Isoform 3 of Neurotrimin;Isoform of Q9P121, Isoform 4 of Neurotrimin	-1.68094	0.35415	-0.663394	0.194765	0.936555	-0.0188847	VAT	T2D v CTRL+PD
P31937	HIBADH	3-hydroxyisobutyrate dehydrogenase, mitochondrial	-0.876649	0.0424754	-0.417087	0.0739917	0.901388	-0.0188058	VAT	T2D v CTRL+PD
P50895	BCAM	Basal cell adhesion molecule	-0.143059	1.16158	0.50926	0.122283	0.918585	0.0187819	VAT	T2D v CTRL+PD
J3QL56;O75880	SCO1	Isoform of O75880, Protein SCO1 homolog, mitochondrial;Protein SCO1 homolog, mitochondrial	-0.876029	0.0473874	-0.414321	0.0771635	0.901388	-0.018681	VAT	T2D v CTRL+PD
Q6PCB7	SLC27A1	Long-chain fatty acid transport protein 1	-1.14224	0.129814	-0.506212	0.115396	0.918585	-0.0186694	VAT	T2D v CTRL+PD
P67809	YBX1	Nuclease-sensitive element-binding protein 1	-1.25003	0.186482	-0.531774	0.14217	0.922394	-0.0186565	VAT	T2D v CTRL+PD
P52790	HK3	Hexokinase-3	-0.316286	1.61749	0.650602	0.181136	0.936555	0.0185206	VAT	T2D v CTRL+PD
P46821	MAP1B	Microtubule-associated protein 1B	-0.00164511	0.736887	0.367621	0.0509783	0.890503	0.018515	VAT	T2D v CTRL+PD
Q15126	PMVK	Phosphomevalonate kinase	-1.10804	0.106744	-0.500648	0.103401	0.918585	-0.0184642	VAT	T2D v CTRL+PD
Q9HC35	EML4	Echinoderm microtubule-associated protein-like 4	-1.04728	0.0727782	-0.487251	0.0862224	0.916928	-0.0183522	VAT	T2D v CTRL+PD
G3V180;G3V1D3;Q9NY33;Q9NY33-4	DPP3	Isoform of Q9NY33, Dipeptidyl peptidase 3;Isoform of Q9NY33, Dipeptidyl peptidase 3;Dipeptidyl peptidase 3;Isoform of Q9NY33, Isoform 4 of Dipeptidyl peptidase 3	0.0406833	0.515983	0.278333	0.0229215	0.859778	0.0182625	VAT	T2D v CTRL+PD
P07902	GALT	Galactose-1-phosphate uridylyltransferase	-1.557	0.274195	-0.641401	0.164275	0.936555	-0.0182587	VAT	T2D v CTRL+PD
Q16762	TST	Thiosulfate sulfurtransferase	-0.694003	-0.0193637	-0.356684	0.0387867	0.888984	-0.0182288	VAT	T2D v CTRL+PD
P21953	BCKDHB	2-oxoisovalerate dehydrogenase subunit beta, mitochondrial	-1.04057	0.0731153	-0.483725	0.0866921	0.916928	-0.0182194	VAT	T2D v CTRL+PD
A0A0A0MQS9;A0A0A0MTC7;Q16363;Q16363-2	LAMA4	Isoform of Q16363, Laminin subunit alpha-4;Isoform of Q16363, Laminin subunit alpha-4;Laminin subunit alpha-4;Isoform of Q16363, Isoform 2 of Laminin subunit alpha-4	-0.71804	-0.00334114	-0.36069	0.048	0.890503	-0.018166	VAT	T2D v CTRL+PD
A2RRP1;A2RRP1-2	NBAS	Neuroblastoma-amplified sequence;Isoform of A2RRP1, Isoform 2 of Neuroblastoma-amplified sequence	-1.12365	0.138712	-0.492468	0.122495	0.918585	-0.0181626	VAT	T2D v CTRL+PD
Q9UPU5	USP24	Ubiquitin carboxyl-terminal hydrolase 24	-1.22206	0.187968	-0.517045	0.145864	0.922394	-0.0181398	VAT	T2D v CTRL+PD
B7WPE2;Q32P44	EML3	Isoform of Q32P44, Echinoderm microtubule associated protein like 3, isoform CRA_e;Echinoderm microtubule-associated protein-like 3	-1.59832	0.324888	-0.636715	0.188039	0.936555	-0.0181253	VAT	T2D v CTRL+PD
Q9H9P8	L2HGDH	L-2-hydroxyglutarate dehydrogenase, mitochondrial	-1.12311	0.14036	-0.491372	0.123621	0.918585	-0.0181221	VAT	T2D v CTRL+PD
Q96IX5	USMG5	Up-regulated during skeletal muscle growth protein 5	-0.738286	0.0215692	-0.358358	0.0637705	0.890503	-0.0180485	VAT	T2D v CTRL+PD
Q9H061	TMEM126A	Transmembrane protein 126A	-1.53749	0.271148	-0.633173	0.164489	0.936555	-0.0180244	VAT	T2D v CTRL+PD
P25686	DNAJB2	DnaJ homolog subfamily B member 2	-0.73457	0.0191431	-0.357714	0.0621819	0.890503	-0.018016	VAT	T2D v CTRL+PD
A1L0T0	ILVBL	Acetolactate synthase-like protein	-0.725026	0.0123741	-0.356326	0.0577889	0.890503	-0.0179462	VAT	T2D v CTRL+PD
P0DN76;Q01081	U2AF1L5	Splicing factor U2AF 35 kDa subunit-like protein;Splicing factor U2AF 35 kDa subunit	-0.723066	0.0138496	-0.354608	0.0587905	0.890503	-0.0178596	VAT	T2D v CTRL+PD
Q9NPJ3;Q9NPJ3-2	ACOT13	Acyl-coenzyme A thioesterase 13;Isoform of Q9NPJ3, Isoform 2 of Acyl-coenzyme A thioesterase 13	-0.713366	0.00526224	-0.354052	0.0532788	0.890503	-0.0178316	VAT	T2D v CTRL+PD
Q9BRX8;Q9BRX8-2	FAM213A	Redox-regulatory protein FAM213A;Isoform of Q9BRX8, Isoform 2 of Redox-regulatory protein FAM213A	-0.837938	0.0497279	-0.394105	0.0801874	0.901388	-0.0177695	VAT	T2D v CTRL+PD
E9PKF3	ACAT1	Isoform of P24752, Acetyl-CoA acetyltransferase, mitochondrial (Fragment)	-0.721744	0.0178538	-0.351945	0.0615229	0.890503	-0.0177255	VAT	T2D v CTRL+PD
P06858	LPL	Lipoprotein lipase	-1.0908	0.133137	-0.478832	0.121472	0.918585	-0.0176596	VAT	T2D v CTRL+PD
A0A0C4DGN6;J3QRU8;Q9Y2X7;Q9Y2X7-3	GIT1	Isoform of Q9Y2X7, ARF GTPase-activating protein GIT1;Isoform of Q9Y2X7, ARF GTPase-activating protein GIT1;ARF GTPase-activating protein GIT1;Isoform of Q9Y2X7, Isoform 3 of ARF GTPase-activating protein GIT1	-1.17979	0.1788	-0.500497	0.144054	0.922394	-0.0175592	VAT	T2D v CTRL+PD
Q99747	NAPG	Gamma-soluble NSF attachment protein	-1.07807	0.12841	-0.474828	0.119326	0.918585	-0.017512	VAT	T2D v CTRL+PD
Q9HCU0	CD248	Endosialin	-0.17333	1.17001	0.498343	0.141347	0.922394	0.0174836	VAT	T2D v CTRL+PD
F8W7U8;P49959;P49959-3	MRE11	Isoform of P49959, Double-strand break repair protein MRE11;Double-strand break repair protein MRE11;Isoform of P49959, Isoform 3 of Double-strand break repair protein MRE11	-0.0109863	0.702244	0.345629	0.0571123	0.890503	0.0174074	VAT	T2D v CTRL+PD
Q8N335	GPD1L	Glycerol-3-phosphate dehydrogenase 1-like protein	-0.804011	0.0349563	-0.384527	0.0712604	0.901388	-0.0173377	VAT	T2D v CTRL+PD
A0A0C4DFT3;Q12959-2;Q12959-4	DLG1	Isoform of Q12959, Disks large homolog 1;Isoform of Q12959, Isoform 2 of Disks large homolog 1;Isoform of Q12959, Isoform 4 of Disks large homolog 1	-1.31563	0.220732	-0.547451	0.157277	0.929942	-0.0172689	VAT	T2D v CTRL+PD
O95822	MLYCD	Malonyl-CoA decarboxylase, mitochondrial	-1.47175	0.261471	-0.605138	0.165597	0.936555	-0.0172263	VAT	T2D v CTRL+PD
Q8N8J7	FAM241A	Uncharacterized protein FAM241A	-1.08474	0.146156	-0.46929	0.130946	0.919136	-0.0171854	VAT	T2D v CTRL+PD
A0A087X020;Q9Y3A5	SBDS	Isoform of Q9Y3A5, Ribosome maturation protein SBDS;Ribosome maturation protein SBDS	0.0279631	0.55071	0.289337	0.0309539	0.872408	0.017152	VAT	T2D v CTRL+PD
J3QL71;Q96FV2	SCRN2	Isoform of Q96FV2, Secernin-2;Secernin-2	-0.810838	0.0515916	-0.379623	0.0827031	0.901388	-0.0171166	VAT	T2D v CTRL+PD
P00403	MT-CO2	Cytochrome c oxidase subunit 2	-0.777207	0.0281925	-0.374507	0.0674144	0.900272	-0.0170874	VAT	T2D v CTRL+PD
P55084	HADHB	Trifunctional enzyme subunit beta, mitochondrial	-0.795414	0.0448358	-0.375289	0.0784646	0.901388	-0.0169212	VAT	T2D v CTRL+PD
G3V0I5;P49821;P49821-2	NDUFV1	Isoform of P49821, NADH dehydrogenase [ubiquinone] flavoprotein 1, mitochondrial;NADH dehydrogenase [ubiquinone] flavoprotein 1, mitochondrial;Isoform of P49821, Isoform 2 of NADH dehydrogenase [ubiquinone] flavoprotein 1, mitochondrial	-0.663185	-0.00356457	-0.333375	0.0476945	0.890503	-0.0167902	VAT	T2D v CTRL+PD
E7EM64;Q7L5N1	COPS6	Isoform of Q7L5N1, COP9 signalosome complex subunit 6;COP9 signalosome complex subunit 6	-0.136988	1.04378	0.453395	0.128299	0.918585	0.0167215	VAT	T2D v CTRL+PD
Q9BUT1	BDH2	3-hydroxybutyrate dehydrogenase type 2	-0.0169746	0.677034	0.33003	0.0616894	0.890503	0.0166218	VAT	T2D v CTRL+PD
P31040	SDHA	Succinate dehydrogenase [ubiquinone] flavoprotein subunit, mitochondrial	-0.650977	-0.00858188	-0.329779	0.0444697	0.890503	-0.0166091	VAT	T2D v CTRL+PD
A2A274;Q99798	ACO2	Isoform of Q99798, Aconitate hydratase, mitochondrial;Aconitate hydratase, mitochondrial	-1.009	0.114102	-0.447451	0.114994	0.918585	-0.0165023	VAT	T2D v CTRL+PD
P06576	ATP5B	ATP synthase subunit beta, mitochondrial	-0.773188	0.0427186	-0.365235	0.0778236	0.901388	-0.0164678	VAT	T2D v CTRL+PD
Q92934	BAD	Bcl2-associated agonist of cell death	-0.165967	1.10201	0.468021	0.143299	0.922394	0.0164198	VAT	T2D v CTRL+PD
Q9Y5J7	TIMM9	Mitochondrial import inner membrane translocase subunit Tim9	-1.14718	0.181904	-0.48264	0.149703	0.924676	-0.0164147	VAT	T2D v CTRL+PD
P14854	COX6B1	Cytochrome c oxidase subunit 6B1	-0.769947	0.0457222	-0.362113	0.0802095	0.901388	-0.016327	VAT	T2D v CTRL+PD
Q13825	AUH	Methylglutaconyl-CoA hydratase, mitochondrial	-0.763709	0.0397476	-0.361981	0.076003	0.901388	-0.0163211	VAT	T2D v CTRL+PD
P40926	MDH2	Malate dehydrogenase, mitochondrial	-0.655407	0.00755716	-0.323925	0.0551837	0.890503	-0.0163143	VAT	T2D v CTRL+PD
P48507	GCLM	Glutamate--cysteine ligase regulatory subunit	-0.256852	1.402	0.572572	0.170349	0.936555	0.0162993	VAT	T2D v CTRL+PD
P68871	HBB	Hemoglobin subunit beta	-1.08489	0.159671	-0.462608	0.140585	0.922394	-0.0162299	VAT	T2D v CTRL+PD
Q92598	HSPH1	Heat shock protein 105 kDa	-0.257678	1.39728	0.569802	0.171393	0.936555	0.0162204	VAT	T2D v CTRL+PD
Q3ZCQ8;Q3ZCQ8-2	TIMM50	Mitochondrial import inner membrane translocase subunit TIM50;Isoform of Q3ZCQ8, Isoform 2 of Mitochondrial import inner membrane translocase subunit TIM50	-1.45563	0.317883	-0.568875	0.201847	0.936555	-0.0161941	VAT	T2D v CTRL+PD
Q9H4G4	GLIPR2	Golgi-associated plant pathogenesis-related protein 1	-0.093637	0.963517	0.43494	0.103971	0.918585	0.0160409	VAT	T2D v CTRL+PD
A0A087WY71;E9PFW3;Q96CW1;Q96CW1-2	AP2M1	Isoform of Q96CW1, AP-2 complex subunit mu;Isoform of Q96CW1, AP-2 complex subunit mu;AP-2 complex subunit mu;Isoform of Q96CW1, Isoform 2 of AP-2 complex subunit mu	-0.165671	1.07742	0.455873	0.145827	0.922394	0.0159936	VAT	T2D v CTRL+PD
Q16777;Q6FI13	HIST2H2AC	Histone H2A type 2-C;Histone H2A type 2-A	-0.101575	0.965391	0.431908	0.109466	0.918585	0.0159291	VAT	T2D v CTRL+PD
Q92616	GCN1	eIF-2-alpha kinase activator GCN1	-0.0156001	0.64552	0.31496	0.0612403	0.890503	0.0158628	VAT	T2D v CTRL+PD
Q8NEU8;Q8NEU8-3	APPL2	DCC-interacting protein 13-beta;Isoform of Q8NEU8, Isoform 3 of DCC-interacting protein 13-beta	-1.28253	0.218742	-0.531894	0.159596	0.933776	-0.0158277	VAT	T2D v CTRL+PD
Q6P587	FAHD1	Acylpyruvase FAHD1, mitochondrial	-1.40139	0.300378	-0.550508	0.198117	0.936555	-0.0156712	VAT	T2D v CTRL+PD
Q8NI27	THOC2	THO complex subunit 2	-0.726678	0.0325785	-0.34705	0.0719981	0.901388	-0.0156479	VAT	T2D v CTRL+PD
Q9P0J1;Q9P0J1-2	PDP1	[Pyruvate dehydrogenase [acetyl-transferring]]-phosphatase 1, mitochondrial;Isoform of Q9P0J1, Isoform 2 of [Pyruvate dehydrogenase [acetyl-transferring]]-phosphatase 1, mitochondrial	-0.24844	1.34714	0.549349	0.1714	0.936555	0.0156382	VAT	T2D v CTRL+PD
P22748	CA4	Carbonic anhydrase 4	-0.968629	0.126585	-0.421022	0.127879	0.918585	-0.0155276	VAT	T2D v CTRL+PD
Q9NTX5;Q9NTX5-2	ECHDC1	Ethylmalonyl-CoA decarboxylase;Isoform of Q9NTX5, Isoform 2 of Ethylmalonyl-CoA decarboxylase	-0.979873	0.132346	-0.423764	0.131194	0.919136	-0.0155183	VAT	T2D v CTRL+PD
B4DUC8;Q13126	MTAP	Isoform of Q13126, S-methyl-5'-thioadenosine phosphorylase;S-methyl-5'-thioadenosine phosphorylase	-0.0881006	0.927036	0.419468	0.102528	0.918585	0.0154703	VAT	T2D v CTRL+PD
A0A0B4J1R2;Q9H6R3	ACSS3	Isoform of Q9H6R3, Acyl-CoA synthetase short-chain family member 3, mitochondrial;Acyl-CoA synthetase short-chain family member 3, mitochondrial	-0.911792	0.075055	-0.418369	0.0942105	0.918585	-0.0154297	VAT	T2D v CTRL+PD
Q9BX68	HINT2	Histidine triad nucleotide-binding protein 2, mitochondrial	-0.610027	0.00128202	-0.304372	0.0509206	0.890503	-0.0153295	VAT	T2D v CTRL+PD
O60282	KIF5C	Kinesin heavy chain isoform 5C	0.0137276	0.594009	0.303868	0.0405805	0.890503	0.0153042	VAT	T2D v CTRL+PD
O75431;O75431-2	MTX2	Metaxin-2;Isoform of O75431, Isoform 2 of Metaxin-2	-0.898624	0.0708742	-0.413875	0.0920243	0.918585	-0.015264	VAT	T2D v CTRL+PD
Q6P158	DHX57	Putative ATP-dependent RNA helicase DHX57	-0.0688641	0.89574	0.413438	0.090775	0.918585	0.0152479	VAT	T2D v CTRL+PD
O14880;Q5VV89	MGST3	Microsomal glutathione S-transferase 3;Isoform of O14880, Microsomal glutathione S-transferase 3	-0.645557	0.0219505	-0.311803	0.0662282	0.893774	-0.0152074	VAT	T2D v CTRL+PD
P07954-2	FH	Isoform of P07954, Isoform Cytoplasmic of Fumarate hydratase, mitochondrial	-0.608451	0.00714517	-0.300653	0.0552824	0.890503	-0.0151422	VAT	T2D v CTRL+PD
P42331-6	ARHGAP25	Isoform of P42331, Isoform 6 of Rho GTPase-activating protein 25	-0.154951	1.01236	0.428706	0.145259	0.922394	0.0150405	VAT	T2D v CTRL+PD
Q9GZP4;Q9GZP4-2	PITHD1	PITH domain-containing protein 1;Isoform of Q9GZP4, Isoform 2 of PITH domain-containing protein 1	-0.930996	0.116014	-0.407491	0.123354	0.918585	-0.0150285	VAT	T2D v CTRL+PD
P05114	HMGN1	Non-histone chromosomal protein HMG-14	-1.34803	0.292428	-0.527801	0.200504	0.936555	-0.0150248	VAT	T2D v CTRL+PD
O75915	ARL6IP5	PRA1 family protein 3	-1.27533	0.223518	-0.525905	0.163561	0.936555	-0.0149709	VAT	T2D v CTRL+PD
P16219	ACADS	Short-chain specific acyl-CoA dehydrogenase, mitochondrial	-0.85537	0.0615679	-0.396901	0.0877392	0.916928	-0.0149492	VAT	T2D v CTRL+PD
Q99714	HSD17B10	3-hydroxyacyl-CoA dehydrogenase type-2	-0.60448	0.0141196	-0.29518	0.060841	0.890503	-0.0148666	VAT	T2D v CTRL+PD
P30046	DDT	D-dopachrome decarboxylase	-0.691404	0.0342605	-0.328572	0.074604	0.901388	-0.0148148	VAT	T2D v CTRL+PD
P49756	RBM25	RNA-binding protein 25	-0.99469	0.154478	-0.420106	0.147062	0.922414	-0.0147349	VAT	T2D v CTRL+PD
E9PJE4;Q9GZQ3	COMMD5	Isoform of Q9GZQ3, COMM domain-containing protein 5 (Fragment);COMM domain-containing protein 5	-1.32129	0.286753	-0.517266	0.200592	0.936555	-0.0147249	VAT	T2D v CTRL+PD
P13073	COX4I1	Cytochrome c oxidase subunit 4 isoform 1, mitochondrial	-0.913508	0.115044	-0.399232	0.124333	0.918585	-0.0147239	VAT	T2D v CTRL+PD
H0YLF3	B2M	Isoform of P61769, Beta-2-microglobulin (Fragment)	-0.575697	-0.00882893	-0.292263	0.0436062	0.890503	-0.0147196	VAT	T2D v CTRL+PD
Q9H6Z4	RANBP3	Ran-binding protein 3	-1.28897	0.256865	-0.516051	0.184462	0.936555	-0.0146903	VAT	T2D v CTRL+PD
C9JZG9;C9JZY6;P62256	UBE2H	Isoform of P62256, Ubiquitin-conjugating enzyme E2 H (Fragment);Isoform of P62256, Ubiquitin-conjugating enzyme E2 H (Fragment);Ubiquitin-conjugating enzyme E2 H	-0.0693943	0.865598	0.398102	0.0928453	0.918585	0.0146823	VAT	T2D v CTRL+PD
P48163	ME1	NADP-dependent malic enzyme	-0.892029	0.0982182	-0.396906	0.112884	0.918585	-0.0146381	VAT	T2D v CTRL+PD
P18428	LBP	Lipopolysaccharide-binding protein	-0.228201	1.25475	0.513275	0.169199	0.936555	0.0146113	VAT	T2D v CTRL+PD
Q96EY8	MMAB	Cob(I)yrinic acid a,c-diamide adenosyltransferase, mitochondrial	-1.292	0.275556	-0.508222	0.19714	0.936555	-0.0144675	VAT	T2D v CTRL+PD
C9JEJ2;P49585	PCYT1A	Isoform of P49585, Choline-phosphate cytidylyltransferase A;Choline-phosphate cytidylyltransferase A	-1.2987	0.282358	-0.508169	0.200953	0.936555	-0.014466	VAT	T2D v CTRL+PD
Q8TAT6;Q8TAT6-2	NPLOC4	Nuclear protein localization protein 4 homolog;Isoform of Q8TAT6, Isoform 2 of Nuclear protein localization protein 4 homolog	-0.121539	0.910165	0.394313	0.130032	0.919136	0.0144398	VAT	T2D v CTRL+PD
A0A024R4K9;A0A087WZA9;A0A087X266;Q9BXJ8;Q9BXJ8-2	TMEM120A	Isoform of Q9BXJ8, Transmembrane protein 120A;Isoform of Q9BXJ8, Transmembrane protein 120A (Fragment);Isoform of Q9BXJ8, Transmembrane protein 120A;Transmembrane protein 120A;Isoform of Q9BXJ8, Isoform 2 of Transmembrane protein 120A	-1.2903	0.275889	-0.507204	0.197635	0.936555	-0.0144385	VAT	T2D v CTRL+PD
A0A1B0GTM3;A0A1B0GUA4;A0A1B0GW68;Q13510;Q13510-2	ASAH1	Isoform of Q13510, Acid ceramidase;Isoform of Q13510, Acid ceramidase;Isoform of Q13510, Acid ceramidase;Acid ceramidase;Isoform of Q13510, Isoform 2 of Acid ceramidase	-0.852867	0.0707399	-0.391063	0.0946119	0.918585	-0.0144227	VAT	T2D v CTRL+PD
P05141	SLC25A5	ADP/ATP translocase 2	-0.857851	0.0811963	-0.388327	0.102271	0.918585	-0.0143218	VAT	T2D v CTRL+PD
P36021	SLC16A2	Monocarboxylate transporter 8	-0.927245	0.130734	-0.398256	0.135749	0.92109	-0.0142169	VAT	T2D v CTRL+PD
P05997	COL5A2	Collagen alpha-2(V) chain	-1.24223	0.245063	-0.498583	0.182677	0.936555	-0.0141931	VAT	T2D v CTRL+PD
Q9Y6I3;Q9Y6I3-1;Q9Y6I3-3	EPN1	Epsin-1;Isoform of Q9Y6I3, Isoform 2 of Epsin-1;Isoform of Q9Y6I3, Isoform 3 of Epsin-1	-0.107797	0.876457	0.38433	0.12216	0.918585	0.0141744	VAT	T2D v CTRL+PD
Q9UJZ1	STOML2	Stomatin-like protein 2, mitochondrial	-0.659713	0.0347485	-0.312482	0.076357	0.901388	-0.0140893	VAT	T2D v CTRL+PD
P13611;P13611-2;P13611-5	VCAN	Versican core protein;Isoform of P13611, Isoform V1 of Versican core protein;Isoform of P13611, Isoform Vint of Versican core protein	-0.162958	0.995621	0.416331	0.153882	0.925402	0.0140177	VAT	T2D v CTRL+PD
Q96JJ7	TMX3	Protein disulfide-isomerase TMX3	-0.825377	0.072137	-0.37662	0.0974877	0.918585	-0.01389	VAT	T2D v CTRL+PD
P21912	SDHB	Succinate dehydrogenase [ubiquinone] iron-sulfur subunit, mitochondrial	-0.726427	0.0481849	-0.339121	0.084315	0.91029	-0.0138431	VAT	T2D v CTRL+PD
Q9BQ69	MACROD1	O-acetyl-ADP-ribose deacetylase MACROD1	-0.8681	0.116328	-0.375886	0.130387	0.919136	-0.013765	VAT	T2D v CTRL+PD
P14927	UQCRB	Cytochrome b-c1 complex subunit 7	-0.859954	0.113533	-0.373211	0.128887	0.918585	-0.0137643	VAT	T2D v CTRL+PD
Q14157;Q14157-5	UBAP2L	Ubiquitin-associated protein 2-like;Isoform of Q14157, Isoform 5 of Ubiquitin-associated protein 2-like	-1.20246	0.23747	-0.482494	0.182864	0.936555	-0.0137351	VAT	T2D v CTRL+PD
P48047	ATP5O	ATP synthase subunit O, mitochondrial	-0.637671	0.029917	-0.303877	0.0731419	0.901388	-0.0137013	VAT	T2D v CTRL+PD
A0A0C4DGX4;Q13616	CUL1	Isoform of Q13616, Cullin-1;Cullin-1	-0.0823412	0.822476	0.370067	0.105958	0.918585	0.0136483	VAT	T2D v CTRL+PD
Q9HB90	RRAGC	Ras-related GTP-binding protein C	-0.516675	-0.0171861	-0.266931	0.0368431	0.888984	-0.0136418	VAT	T2D v CTRL+PD
P61457	PCBD1	Pterin-4-alpha-carbinolamine dehydratase	-0.637609	0.034106	-0.301752	0.0768208	0.901388	-0.0136055	VAT	T2D v CTRL+PD
P52907	CAPZA1	F-actin-capping protein subunit alpha-1	-0.0410962	0.64301	0.300957	0.082872	0.901388	0.0135696	VAT	T2D v CTRL+PD
O75947	ATP5H	ATP synthase subunit d, mitochondrial	-0.630656	0.0292402	-0.300708	0.0728383	0.901388	-0.0135584	VAT	T2D v CTRL+PD
P43304	GPD2	Glycerol-3-phosphate dehydrogenase, mitochondrial	-0.799616	0.0767712	-0.361422	0.103182	0.918585	-0.0133295	VAT	T2D v CTRL+PD
Q9H0W9	C11orf54	Ester hydrolase C11orf54	-1.14341	0.208046	-0.467681	0.169271	0.936555	-0.0133134	VAT	T2D v CTRL+PD
P42704	LRPPRC	Leucine-rich PPR motif-containing protein, mitochondrial	-0.621805	0.0342966	-0.293754	0.0777701	0.901388	-0.0132449	VAT	T2D v CTRL+PD
H7C2K6	EPB41L1	Isoform of Q9H4G0, Band 4.1-like protein 1 (Fragment)	-0.820391	0.104813	-0.357789	0.125689	0.918585	-0.0131955	VAT	T2D v CTRL+PD
P55265;P55265-4	ADAR	Double-stranded RNA-specific adenosine deaminase;Isoform of P55265, Isoform 4 of Double-stranded RNA-specific adenosine deaminase	-1.14899	0.226141	-0.461424	0.182268	0.936555	-0.0131353	VAT	T2D v CTRL+PD
P11233	RALA	Ras-related protein Ral-A	-0.798617	0.0866486	-0.355984	0.111754	0.918585	-0.0131289	VAT	T2D v CTRL+PD
K7EK35;P42229	STAT5A	Isoform of P42229, Signal transducer and activator of transcription;Signal transducer and activator of transcription 5A	-0.537354	0.0160397	-0.260657	0.0640928	0.890503	-0.0131279	VAT	T2D v CTRL+PD
P98082;P98082-3	DAB2	Disabled homolog 2;Isoform of P98082, Isoform 3 of Disabled homolog 2	-1.17841	0.256901	-0.460754	0.2015	0.936555	-0.0131162	VAT	T2D v CTRL+PD
Q6NVY1	HIBCH	3-hydroxyisobutyryl-CoA hydrolase, mitochondrial	-0.812886	0.102963	-0.354962	0.124873	0.918585	-0.0130912	VAT	T2D v CTRL+PD
Q16576	RBBP7	Histone-binding protein RBBP7	-0.0250216	0.604919	0.289949	0.0701184	0.901388	0.0130733	VAT	T2D v CTRL+PD
A0A0C4DG89;Q7L014	DDX46	Isoform of Q7L014, Probable ATP-dependent RNA helicase DDX46;Probable ATP-dependent RNA helicase DDX46	-1.6054	0.364329	-0.620536	0.209841	0.952781	-0.0130356	VAT	T2D v CTRL+PD
O95445	APOM	Apolipoprotein M	-1.1471	0.232795	-0.457155	0.187744	0.936555	-0.0130137	VAT	T2D v CTRL+PD
A0A1B0GUA3	KIF1BP	Isoform of Q96EK5, KIF1-binding protein	-0.230966	1.14489	0.456961	0.186661	0.936555	0.0130082	VAT	T2D v CTRL+PD
P48426;P48426-2	PIP4K2A	Phosphatidylinositol 5-phosphate 4-kinase type-2 alpha;Isoform of P48426, Isoform 2 of Phosphatidylinositol 5-phosphate 4-kinase type-2 alpha	-0.196341	1.10497	0.454316	0.165621	0.936555	0.0129329	VAT	T2D v CTRL+PD
J3KNF8	CYB5B	Isoform of O43169, Cytochrome b5 type B	-0.782322	0.0839062	-0.349208	0.110882	0.918585	-0.012879	VAT	T2D v CTRL+PD
Q9Y5X2	SNX8	Sorting nexin-8	-1.48471	0.333831	-0.575438	0.207874	0.949771	-0.0128789	VAT	T2D v CTRL+PD
Q9Y376	CAB39	Calcium-binding protein 39	0.00141891	0.508607	0.255013	0.0487946	0.890503	0.0128436	VAT	T2D v CTRL+PD
Q16799	RTN1	Reticulon-1	-0.776019	0.0814921	-0.347264	0.109324	0.918585	-0.0128073	VAT	T2D v CTRL+PD
H7C1X2	GGT5	Isoform of P36269, Glutathione hydrolase 5 proenzyme (Fragment)	-0.100831	0.794151	0.34666	0.125098	0.918585	0.0127851	VAT	T2D v CTRL+PD
P00156	MT-CYB	Cytochrome b	-0.857116	0.129056	-0.36403	0.143272	0.922394	-0.0127715	VAT	T2D v CTRL+PD
Q9Y617	PSAT1	Phosphoserine aminotransferase	-1.13158	0.234642	-0.448469	0.191735	0.936555	-0.0127665	VAT	T2D v CTRL+PD
Q8IXB3	TUSC5	Tumor suppressor candidate 5	-0.858735	0.132004	-0.363366	0.145788	0.922394	-0.0127482	VAT	T2D v CTRL+PD
E9PMB9;Q16798	ME3	Isoform of Q16798, Malic enzyme (Fragment);NADP-dependent malic enzyme, mitochondrial	-0.728898	0.0524904	-0.338204	0.0877609	0.916928	-0.0127384	VAT	T2D v CTRL+PD
O00763	ACACB	Acetyl-CoA carboxylase 2	-0.745832	0.055444	-0.345194	0.0891938	0.918585	-0.012731	VAT	T2D v CTRL+PD
O43707	ACTN4	Alpha-actinin-4	-0.141037	0.889258	0.37411	0.149731	0.924676	0.0127236	VAT	T2D v CTRL+PD
Q92896;Q92896-2;Q92896-3	GLG1	Golgi apparatus protein 1;Isoform of Q92896, Isoform 2 of Golgi apparatus protein 1;Isoform of Q92896, Isoform 3 of Golgi apparatus protein 1	-0.0244496	0.588134	0.281842	0.0702302	0.901388	0.0127078	VAT	T2D v CTRL+PD
P25705	ATP5A1	ATP synthase subunit alpha, mitochondrial	-0.601819	0.0382878	-0.281766	0.0826987	0.901388	-0.0127043	VAT	T2D v CTRL+PD
P04040	CAT	Catalase	-0.765067	0.0762255	-0.344421	0.10563	0.918585	-0.0127025	VAT	T2D v CTRL+PD
Q9BUL8	PDCD10	Programmed cell death protein 10	-0.251823	1.14271	0.445444	0.203697	0.936555	0.0126804	VAT	T2D v CTRL+PD
Q9Y3F4;Q9Y3F4-2	STRAP	Serine-threonine kinase receptor-associated protein;Isoform of Q9Y3F4, Isoform 2 of Serine-threonine kinase receptor-associated protein	-0.0214641	0.575716	0.277126	0.067945	0.900272	0.0126442	VAT	T2D v CTRL+PD
Q96MM6	HSPA12B	Heat shock 70 kDa protein 12B	-0.514448	0.0126404	-0.250904	0.0614405	0.890503	-0.0126366	VAT	T2D v CTRL+PD
P61163	ACTR1A	Alpha-centractin	-0.00540198	0.506258	0.250428	0.0547858	0.890503	0.0126126	VAT	T2D v CTRL+PD
P63313	TMSB10	Thymosin beta-10	-0.887855	0.143479	-0.372188	0.15218	0.925402	-0.0125314	VAT	T2D v CTRL+PD
Q8N1F7	NUP93	Nuclear pore complex protein Nup93	-0.22572	1.10401	0.439143	0.189108	0.936555	0.012501	VAT	T2D v CTRL+PD
A0A0C4DFN3;Q99685	MGLL	Isoform of Q99685, Monoglyceride lipase;Monoglyceride lipase	-0.795174	0.108466	-0.343354	0.132218	0.919592	-0.0124998	VAT	T2D v CTRL+PD
Q8WVY7	UBLCP1	Ubiquitin-like domain-containing CTD phosphatase 1	-1.06581	0.193231	-0.436291	0.168709	0.936555	-0.0124198	VAT	T2D v CTRL+PD
Q12931	TRAP1	Heat shock protein 75 kDa, mitochondrial	-0.770164	0.0984662	-0.335849	0.125757	0.918585	-0.0123863	VAT	T2D v CTRL+PD
P15090	FABP4	Fatty acid-binding protein, adipocyte	-0.762679	0.093135	-0.334772	0.121517	0.918585	-0.0123466	VAT	T2D v CTRL+PD
Q10589;Q10589-2	BST2	Bone marrow stromal antigen 2;Isoform of Q10589, Isoform 2 of Bone marrow stromal antigen 2	-0.566381	0.0217806	-0.2723	0.0685656	0.901388	-0.0122776	VAT	T2D v CTRL+PD
P40189	IL6ST	Interleukin-6 receptor subunit beta	-1.0767	0.215109	-0.430796	0.184914	0.936555	-0.0122634	VAT	T2D v CTRL+PD
P49458	SRP9	Signal recognition particle 9 kDa protein	-0.792945	0.110629	-0.341158	0.134608	0.92109	-0.0121787	VAT	T2D v CTRL+PD
Q14764	MVP	Major vault protein	-0.0766869	0.734212	0.328763	0.108933	0.918585	0.012125	VAT	T2D v CTRL+PD
Q9P2R7;Q9P2R7-2	SUCLA2	Succinate--CoA ligase [ADP-forming] subunit beta, mitochondrial;Isoform of Q9P2R7, Isoform 2 of Succinate--CoA ligase [ADP-forming] subunit beta, mitochondrial	-0.714886	0.0575974	-0.328644	0.0930985	0.918585	-0.0121206	VAT	T2D v CTRL+PD
Q9NR19;Q9NR19-2	ACSS2	Acetyl-coenzyme A synthetase, cytoplasmic;Isoform of Q9NR19, Isoform 2 of Acetyl-coenzyme A synthetase, cytoplasmic	-1.08136	0.230225	-0.425568	0.196795	0.936555	-0.0121146	VAT	T2D v CTRL+PD
P60660	MYL6	Myosin light polypeptide 6	-0.240247	1.09045	0.4251	0.203647	0.936555	0.0121012	VAT	T2D v CTRL+PD
Q9UKV8	AGO2	Protein argonaute-2	-0.18166	1.03174	0.42504	0.164247	0.936555	0.0120995	VAT	T2D v CTRL+PD
P35232	PHB	Prohibitin	-0.72773	0.07159	-0.32807	0.104776	0.918585	-0.0120995	VAT	T2D v CTRL+PD
P13807-2	GYS1	Isoform of P13807, Isoform 2 of Glycogen [starch] synthase, muscle	-0.744075	0.0936077	-0.325234	0.124235	0.918585	-0.0119948	VAT	T2D v CTRL+PD
P68036;P68036-3	UBE2L3	Ubiquitin-conjugating enzyme E2 L3;Isoform of P68036, Isoform 3 of Ubiquitin-conjugating enzyme E2 L3	-0.0725109	0.721859	0.324674	0.106187	0.918585	0.0119742	VAT	T2D v CTRL+PD
Q9BY49	PECR	Peroxisomal trans-2-enoyl-CoA reductase	-0.798412	0.116113	-0.34115	0.13921	0.922394	-0.0119687	VAT	T2D v CTRL+PD
Q14152	EIF3A	Eukaryotic translation initiation factor 3 subunit A	-0.776194	0.107667	-0.334263	0.133988	0.92109	-0.0119326	VAT	T2D v CTRL+PD
Q07812;Q07812-2;Q07812-8	BAX	Apoptosis regulator BAX;Isoform of Q07812, Isoform Beta of Apoptosis regulator BAX;Isoform of Q07812, Isoform Sigma of Apoptosis regulator BAX	-0.175963	1.01309	0.418566	0.16223	0.936555	0.0119152	VAT	T2D v CTRL+PD
P23229-2;P23229-4;P23229-6;P23229-9	ITGA6	Isoform of P23229, Isoform Alpha-6X1A of Integrin alpha-6;Isoform of P23229, Isoform Alpha-6X2A of Integrin alpha-6;Isoform of P23229, Isoform Alpha-6X1X2A of Integrin alpha-6;Isoform of P23229, Isoform 9 of Integrin alpha-6	-0.799593	0.120536	-0.339529	0.143412	0.922394	-0.0119119	VAT	T2D v CTRL+PD
Q9H4A6	GOLPH3	Golgi phosphoprotein 3	-1.01254	0.181283	-0.415628	0.166772	0.936555	-0.0118316	VAT	T2D v CTRL+PD
P28331;P28331-2	NDUFS1	NADH-ubiquinone oxidoreductase 75 kDa subunit, mitochondrial;Isoform of P28331, Isoform 2 of NADH-ubiquinone oxidoreductase 75 kDa subunit, mitochondrial	-0.547413	0.0266614	-0.260376	0.0741319	0.901388	-0.0117399	VAT	T2D v CTRL+PD
Q96JG6;Q96JG6-3	VPS50	Syndetin;Isoform of Q96JG6, Isoform 3 of Syndetin	-0.849856	0.14168	-0.354088	0.156391	0.926588	-0.0117251	VAT	T2D v CTRL+PD
Q9Y281	CFL2	Cofilin-2	-0.0750836	0.708455	0.316685	0.109997	0.918585	0.0116796	VAT	T2D v CTRL+PD
P02652;V9GYM3	APOA2	Apolipoprotein A-II;Isoform of P02652, Apolipoprotein A-II	-1.04014	0.220194	-0.409975	0.195688	0.936555	-0.0116707	VAT	T2D v CTRL+PD
Q8WUD1	RAB2B	Ras-related protein Rab-2B	-0.685071	0.0526912	-0.31619	0.0907962	0.918585	-0.0116613	VAT	T2D v CTRL+PD
P62714	PPP2CB	Serine/threonine-protein phosphatase 2A catalytic subunit beta isoform	-0.719773	0.0885017	-0.315636	0.122135	0.918585	-0.0116409	VAT	T2D v CTRL+PD
P22307	SCP2	Non-specific lipid-transfer protein	-0.699568	0.0704337	-0.314567	0.106345	0.918585	-0.0116015	VAT	T2D v CTRL+PD
Q9ULV4;Q9ULV4-2;Q9ULV4-3	CORO1C	Coronin-1C;Isoform of Q9ULV4, Isoform 2 of Coronin-1C;Isoform of Q9ULV4, Isoform 3 of Coronin-1C	-0.0756528	0.702861	0.313604	0.11115	0.918585	0.0115659	VAT	T2D v CTRL+PD
Q14254	FLOT2	Flotillin-2	-0.720027	0.0931117	-0.313457	0.126852	0.918585	-0.0115605	VAT	T2D v CTRL+PD
P30049	ATP5D	ATP synthase subunit delta, mitochondrial	-0.679959	0.0553112	-0.312324	0.0935916	0.918585	-0.0115187	VAT	T2D v CTRL+PD
Q9NSK0	KLC4	Kinesin light chain 4	-1.00701	0.198789	-0.404111	0.182791	0.936555	-0.0115038	VAT	T2D v CTRL+PD
Q709C8;Q709C8-3	VPS13C	Vacuolar protein sorting-associated protein 13C;Isoform of Q709C8, Isoform 3 of Vacuolar protein sorting-associated protein 13C	-0.707594	0.0903172	-0.308638	0.125599	0.918585	-0.0113828	VAT	T2D v CTRL+PD
Q9UDW1	UQCR10	Cytochrome b-c1 complex subunit 9	-0.985087	0.188164	-0.398461	0.177143	0.936555	-0.0113429	VAT	T2D v CTRL+PD
Q9NZW5	MPP6	MAGUK p55 subfamily member 6	-0.981034	0.1908	-0.395117	0.180205	0.936555	-0.0112477	VAT	T2D v CTRL+PD
F2Z2V0;Q99829	CPNE1	Isoform of Q99829, Copine-1 (Fragment);Copine-1	-0.79548	0.12964	-0.33292	0.153303	0.925402	-0.0112093	VAT	T2D v CTRL+PD
Q93096	PTP4A1	Protein tyrosine phosphatase type IVA 1	-0.976275	0.189989	-0.393143	0.180309	0.936555	-0.0111915	VAT	T2D v CTRL+PD
P08574	CYC1	Cytochrome c1, heme protein, mitochondrial	-0.972221	0.186467	-0.392877	0.17783	0.936555	-0.011184	VAT	T2D v CTRL+PD
Q9HA77	CARS2	Probable cysteine--tRNA ligase, mitochondrial	-0.746987	0.111723	-0.317632	0.142474	0.922394	-0.0111437	VAT	T2D v CTRL+PD
P53396	ACLY	ATP-citrate synthase	-0.973415	0.190805	-0.391305	0.181557	0.936555	-0.0111392	VAT	T2D v CTRL+PD
Q9NX46	ADPRHL2	Poly(ADP-ribose) glycohydrolase ARH3	-0.121108	0.770768	0.32483	0.148535	0.924676	0.0110476	VAT	T2D v CTRL+PD
B4DK77;Q9H6K4	OPA3	Isoform of Q9H6K4, Optic atrophy 3 protein;Optic atrophy 3 protein	-0.962537	0.189679	-0.386429	0.182486	0.936555	-0.0110004	VAT	T2D v CTRL+PD
Q969G5	CAVIN3	Caveolae-associated protein 3	-0.0833425	0.679143	0.2979	0.121958	0.918585	0.0109868	VAT	T2D v CTRL+PD
Q92890;Q92890-1	UFD1	Ubiquitin recognition factor in ER-associated degradation protein 1;Isoform of Q92890, Isoform Long of Ubiquitin recognition factor in ER-associated degradation protein 1	-0.191225	0.958718	0.383746	0.184622	0.936555	0.010924	VAT	T2D v CTRL+PD
P55290;P55290-4	CDH13	Cadherin-13;Isoform of P55290, Isoform 4 of Cadherin-13	-0.707622	0.100458	-0.303582	0.136505	0.92109	-0.0108373	VAT	T2D v CTRL+PD
Q9BT78	COPS4	COP9 signalosome complex subunit 4	-0.0652839	0.651076	0.292896	0.106065	0.918585	0.0108022	VAT	T2D v CTRL+PD
P78318	IGBP1	Immunoglobulin-binding protein 1	-0.164927	0.923151	0.379112	0.166446	0.936555	0.0107921	VAT	T2D v CTRL+PD
P38919	EIF4A3	Eukaryotic initiation factor 4A-III	-0.072384	0.649413	0.288515	0.113841	0.918585	0.0106406	VAT	T2D v CTRL+PD
P45880	VDAC2	Voltage-dependent anion-selective channel protein 2	-0.639333	0.0624088	-0.288462	0.104263	0.918585	-0.0106387	VAT	T2D v CTRL+PD
C9JRZ6	CHCHD3	Isoform of Q9NX63, MICOS complex subunit	-0.648806	0.0722263	-0.28829	0.113743	0.918585	-0.0106323	VAT	T2D v CTRL+PD
Q9BZV2	SLC19A3	Thiamine transporter 2	-0.749177	0.123516	-0.31283	0.154867	0.925402	-0.0105329	VAT	T2D v CTRL+PD
Q15848	ADIPOQ	Adiponectin	-0.599619	0.0424955	-0.278562	0.0870616	0.916928	-0.010492	VAT	T2D v CTRL+PD
Q92734;Q92734-2;Q92734-3;Q92734-4	TFG	Protein TFG;Isoform of Q92734, Isoform 2 of Protein TFG;Isoform of Q92734, Isoform 3 of Protein TFG;Isoform of Q92734, Isoform 4 of Protein TFG	-0.936525	0.200637	-0.367944	0.198019	0.936555	-0.0104742	VAT	T2D v CTRL+PD
C9JE82;C9JVC9;Q9NY47;Q9NY47-2;Q9NY47-3;Q9NY47-4;Q9NY47-5	CACNA2D2	Isoform of Q9NY47, Voltage-dependent calcium channel subunit alpha-2/delta-2;Isoform of Q9NY47, Voltage-dependent calcium channel subunit alpha-2/delta-2;Voltage-dependent calcium channel subunit alpha-2/delta-2;Isoform of Q9NY47, Isoform 2 of Voltage-dependent calcium channel subunit alpha-2/delta-2;Isoform of Q9NY47, Isoform 3 of Voltage-dependent calcium channel subunit alpha-2/delta-2;Isoform of Q9NY47, Isoform 4 of Voltage-dependent calcium channel subunit alpha-2/delta-2;Isoform of Q9NY47, Isoform 5 of Voltage-dependent calcium channel subunit alpha-2/delta-2	-0.782214	3.15574	1.18676	0.229889	0.979891	0.0104699	VAT	T2D v CTRL+PD
O75306	NDUFS2	NADH dehydrogenase [ubiquinone] iron-sulfur protein 2, mitochondrial	-0.642908	0.0762005	-0.283354	0.118901	0.918585	-0.0104503	VAT	T2D v CTRL+PD
Q8WUM4	PDCD6IP	Programmed cell death 6-interacting protein	0.0063798	0.408459	0.207419	0.0434935	0.890503	0.0104465	VAT	T2D v CTRL+PD
O75489	NDUFS3	NADH dehydrogenase [ubiquinone] iron-sulfur protein 3, mitochondrial	-0.638185	0.0734771	-0.282354	0.116458	0.918585	-0.0104134	VAT	T2D v CTRL+PD
P22830;P22830-2	FECH	Ferrochelatase, mitochondrial;Isoform of P22830, Isoform 2 of Ferrochelatase, mitochondrial	-0.903245	0.175452	-0.363897	0.17999	0.936555	-0.010359	VAT	T2D v CTRL+PD
P11586	MTHFD1	C-1-tetrahydrofolate synthase, cytoplasmic	-0.611711	0.0524197	-0.279646	0.0963813	0.918585	-0.0103135	VAT	T2D v CTRL+PD
Q9P0J0	NDUFA13	NADH dehydrogenase [ubiquinone] 1 alpha subcomplex subunit 13	-0.585403	0.0412252	-0.272089	0.0867877	0.916928	-0.0102482	VAT	T2D v CTRL+PD
P10809	HSPD1	60 kDa heat shock protein, mitochondrial	-0.603769	0.0481478	-0.277811	0.0925771	0.918585	-0.0102458	VAT	T2D v CTRL+PD
P04406	GAPDH	Glyceraldehyde-3-phosphate dehydrogenase	-0.0717282	0.622184	0.275228	0.116566	0.918585	0.0101506	VAT	T2D v CTRL+PD
P40855	PEX19	Peroxisomal biogenesis factor 19	-0.678253	0.101673	-0.28829	0.142742	0.922394	-0.0101142	VAT	T2D v CTRL+PD
Q00059	TFAM	Transcription factor A, mitochondrial	-0.615975	0.0693712	-0.273302	0.114664	0.918585	-0.0100796	VAT	T2D v CTRL+PD
Q96DB5	RMDN1	Regulator of microtubule dynamics protein 1	-0.575692	0.0421317	-0.26678	0.088481	0.917872	-0.00992901	VAT	T2D v CTRL+PD
Q9Y3Z3	SAMHD1	Deoxynucleoside triphosphate triphosphohydrolase SAMHD1	-0.0559526	0.593182	0.268615	0.102054	0.918585	0.0099067	VAT	T2D v CTRL+PD
P33176	KIF5B	Kinesin-1 heavy chain	-0.0747612	0.611959	0.268599	0.121555	0.918585	0.0099061	VAT	T2D v CTRL+PD
O95777	LSM8	U6 snRNA-associated Sm-like protein LSm8	-0.268234	1.18513	0.45845	0.20927	0.95167	0.00986285	VAT	T2D v CTRL+PD
Q8TAQ2	SMARCC2	SWI/SNF complex subunit SMARCC2	-0.171919	0.862617	0.345349	0.18448	0.936555	0.00983098	VAT	T2D v CTRL+PD
Q99447-3	PCYT2	Isoform of Q99447, Isoform 3 of Ethanolamine-phosphate cytidylyltransferase	-0.832868	0.147117	-0.342875	0.164729	0.936555	-0.00976057	VAT	T2D v CTRL+PD
O60240	PLIN1	Perilipin-1	-0.834156	0.15174	-0.341208	0.169232	0.936555	-0.00971311	VAT	T2D v CTRL+PD
P14543	NID1	Nidogen-1	-0.641117	0.0939413	-0.273588	0.140073	0.922394	-0.00959844	VAT	T2D v CTRL+PD
Q9UBI6	GNG12	Guanine nucleotide-binding protein G(I)/G(S)/G(O) subunit gamma-12	-0.682185	0.113302	-0.284442	0.155874	0.925402	-0.00957702	VAT	T2D v CTRL+PD
E9PEP6;O14786	NRP1	Isoform of O14786, Neuropilin;Neuropilin-1	-0.563097	0.0439293	-0.259584	0.0914858	0.918585	-0.00957363	VAT	T2D v CTRL+PD
Q16795	NDUFA9	NADH dehydrogenase [ubiquinone] 1 alpha subcomplex subunit 9, mitochondrial	-0.581961	0.0642279	-0.258866	0.113066	0.918585	-0.00954717	VAT	T2D v CTRL+PD
Q5M9N0	CCDC158	Coiled-coil domain-containing protein 158	-0.183345	0.853382	0.335018	0.19858	0.936555	0.00953691	VAT	T2D v CTRL+PD
P49411	TUFM	Elongation factor Tu, mitochondrial	-0.563833	0.0504379	-0.256697	0.0988314	0.918585	-0.00946718	VAT	T2D v CTRL+PD
P21964;P21964-2	COMT	Catechol O-methyltransferase;Isoform of P21964, Isoform Soluble of Catechol O-methyltransferase	-0.0700525	0.581449	0.255698	0.120321	0.918585	0.00943032	VAT	T2D v CTRL+PD
Q8NH83	OR4A5	Olfactory receptor 4A5	-0.834322	0.176714	-0.328804	0.195789	0.936555	-0.00936001	VAT	T2D v CTRL+PD
P00748	F12	Coagulation factor XII	-1.41208	0.323769	-0.544157	0.212053	0.961327	-0.00932084	VAT	T2D v CTRL+PD
P21397	MAOA	Amine oxidase [flavin-containing] A	-0.826109	0.173043	-0.326533	0.193654	0.936555	-0.00929535	VAT	T2D v CTRL+PD
Q96DZ1;Q96DZ1-3	ERLEC1	Endoplasmic reticulum lectin 1;Isoform of Q96DZ1, Isoform 3 of Endoplasmic reticulum lectin 1	-1.04529	0.234377	-0.405457	0.207288	0.948604	-0.00929107	VAT	T2D v CTRL+PD
Q8N5M9	JAGN1	Protein jagunal homolog 1	-0.62662	0.0970894	-0.264765	0.146771	0.922414	-0.00928645	VAT	T2D v CTRL+PD
Q92804;Q92804-2	TAF15	TATA-binding protein-associated factor 2N;Isoform of Q92804, Isoform Short of TATA-binding protein-associated factor 2N	-0.578391	0.0762937	-0.251049	0.1288	0.918585	-0.00925885	VAT	T2D v CTRL+PD
O43772	SLC25A20	Mitochondrial carnitine/acylcarnitine carrier protein	-0.648391	0.107409	-0.270491	0.155516	0.925402	-0.00910732	VAT	T2D v CTRL+PD
Q03154	ACY1	Aminoacylase-1	-0.779676	0.140835	-0.31942	0.168138	0.936555	-0.00909288	VAT	T2D v CTRL+PD
Q96K17	BTF3L4	Transcription factor BTF3 homolog 4	-0.540399	0.0481688	-0.246115	0.0986218	0.918585	-0.0090769	VAT	T2D v CTRL+PD
P08708	RPS17	40S ribosomal protein S17	-0.169153	0.806545	0.318696	0.193888	0.936555	0.00907227	VAT	T2D v CTRL+PD
K7EKE6	LONP1	Isoform of P36776, Lon protease homolog, mitochondrial	-0.51435	0.0364553	-0.238947	0.0870651	0.916928	-0.0089999	VAT	T2D v CTRL+PD
Q96B97	SH3KBP1	SH3 domain-containing kinase-binding protein 1	-0.566993	0.0761137	-0.245439	0.130568	0.919136	-0.00898802	VAT	T2D v CTRL+PD
Q6UXG8	BTNL9	Butyrophilin-like protein 9	-0.591412	0.0877766	-0.251818	0.141565	0.922394	-0.00883466	VAT	T2D v CTRL+PD
Q13683-3	ITGA7	Isoform of Q13683, Isoform Alpha-7X1B of Integrin alpha-7	-0.517382	0.0413785	-0.238002	0.0927234	0.918585	-0.00877767	VAT	T2D v CTRL+PD
P56199	ITGA1	Integrin alpha-1	-0.145565	0.760675	0.307555	0.17745	0.936555	0.00875512	VAT	T2D v CTRL+PD
A0A087WXS7;O43681	ASNA1	Isoform of O43681, ATPase ASNA1;ATPase ASNA1	-0.567511	0.080106	-0.243703	0.135874	0.92109	-0.00869971	VAT	T2D v CTRL+PD
C9JNW5;C9JXB8;P83731	RPL24	Isoform of P83731, 60S ribosomal protein L24;Isoform of P83731, 60S ribosomal protein L24;60S ribosomal protein L24	-0.0716016	0.543102	0.23575	0.128748	0.918585	0.00869464	VAT	T2D v CTRL+PD
O14974	PPP1R12A	Protein phosphatase 1 regulatory subunit 12A	-0.168321	0.775983	0.303831	0.200488	0.936555	0.0086491	VAT	T2D v CTRL+PD
P51572;P51572-2	BCAP31	B-cell receptor-associated protein 31;Isoform of P51572, Isoform 2 of B-cell receptor-associated protein 31	-0.604644	0.0963788	-0.254133	0.15038	0.924676	-0.00864312	VAT	T2D v CTRL+PD
Q16718	NDUFA5	NADH dehydrogenase [ubiquinone] 1 alpha subcomplex subunit 5	-0.746584	0.141035	-0.302775	0.175299	0.936555	-0.00861904	VAT	T2D v CTRL+PD
O95573	ACSL3	Long-chain-fatty-acid--CoA ligase 3	-0.0529931	0.519231	0.233119	0.107289	0.918585	0.00859759	VAT	T2D v CTRL+PD
P31751;P31751-2	AKT2	RAC-beta serine/threonine-protein kinase;Isoform of P31751, Isoform 2 of RAC-beta serine/threonine-protein kinase	-0.741435	0.139892	-0.300772	0.175098	0.936555	-0.00856202	VAT	T2D v CTRL+PD
P43251;P43251-2;P43251-3;P43251-4	BTD	Biotinidase;Isoform of P43251, Isoform 2 of Biotinidase;Isoform of P43251, Isoform 3 of Biotinidase;Isoform of P43251, Isoform 4 of Biotinidase	-0.750365	0.149591	-0.300387	0.184532	0.936555	-0.00855106	VAT	T2D v CTRL+PD
F8WCA0;J3QRU4;L7N2F9;P63027	VAMP2	Isoform of P63027, Vesicle-associated membrane protein 2;Isoform of P63027, Vesicle-associated membrane protein 2;Uncharacterized protein (Fragment);Vesicle-associated membrane protein 2	-0.529455	0.0661416	-0.231657	0.123584	0.918585	-0.00854366	VAT	T2D v CTRL+PD
P43121	MCAM	Cell surface glycoprotein MUC18	-0.745654	0.156041	-0.294807	0.193471	0.936555	-0.00839222	VAT	T2D v CTRL+PD
P42566	EPS15	Epidermal growth factor receptor substrate 15	-0.135441	0.723608	0.294084	0.173789	0.936555	0.00837163	VAT	T2D v CTRL+PD
Q9UMS0;Q9UMS0-3	NFU1	NFU1 iron-sulfur cluster scaffold homolog, mitochondrial;Isoform of Q9UMS0, Isoform 3 of NFU1 iron-sulfur cluster scaffold homolog, mitochondrial	-0.521662	0.0691552	-0.226253	0.129298	0.918585	-0.00834438	VAT	T2D v CTRL+PD
P23381	WARS	Tryptophan--tRNA ligase, cytoplasmic	-0.584447	0.0938593	-0.245294	0.151356	0.924956	-0.00831026	VAT	T2D v CTRL+PD
Q06278	AOX1	Aldehyde oxidase	-0.142572	0.720973	0.289201	0.183097	0.936555	0.00823263	VAT	T2D v CTRL+PD
P30048;P30048-2	PRDX3	Thioredoxin-dependent peroxide reductase, mitochondrial;Isoform of P30048, Isoform 2 of Thioredoxin-dependent peroxide reductase, mitochondrial	-0.536467	0.0752914	-0.230588	0.13525	0.92109	-0.00823153	VAT	T2D v CTRL+PD
Q9HCN4;Q9HCN4-2;Q9HCN4-3;Q9HCN4-4;Q9HCN4-5	GPN1	GPN-loop GTPase 1;Isoform of Q9HCN4, Isoform 2 of GPN-loop GTPase 1;Isoform of Q9HCN4, Isoform 3 of GPN-loop GTPase 1;Isoform of Q9HCN4, Isoform 4 of GPN-loop GTPase 1;Isoform of Q9HCN4, Isoform 5 of GPN-loop GTPase 1	-0.722761	0.148786	-0.286987	0.190376	0.936555	-0.00816961	VAT	T2D v CTRL+PD
P47895	ALDH1A3	Aldehyde dehydrogenase family 1 member A3	-0.734003	0.161641	-0.286181	0.203553	0.936555	-0.00814666	VAT	T2D v CTRL+PD
P08727	KRT19	Keratin, type I cytoskeletal 19	-2.42142	0.589337	-0.916042	0.225535	0.979785	-0.00812457	VAT	T2D v CTRL+PD
P52888	THOP1	Thimet oligopeptidase	-0.144681	0.713195	0.284257	0.187673	0.936555	0.0080919	VAT	T2D v CTRL+PD
Q96FQ6	S100A16	Protein S100-A16	-0.546106	0.0848667	-0.23062	0.147143	0.922414	-0.00808882	VAT	T2D v CTRL+PD
Q96RP9;Q96RP9-2	GFM1	Elongation factor G, mitochondrial;Isoform of Q96RP9, Isoform 2 of Elongation factor G, mitochondrial	-0.539417	0.078536	-0.230441	0.139339	0.922394	-0.00808467	VAT	T2D v CTRL+PD
Q16531	DDB1	DNA damage-binding protein 1	-0.499095	0.0610699	-0.219013	0.121697	0.918585	-0.00807733	VAT	T2D v CTRL+PD
P11387	TOP1	DNA topoisomerase 1	-0.369742	1.57917	0.604716	0.216656	0.969731	0.00807215	VAT	T2D v CTRL+PD
Q15642	TRIP10	Cdc42-interacting protein 4	-0.157844	0.724728	0.283442	0.201306	0.936555	0.00806869	VAT	T2D v CTRL+PD
P51553	IDH3G	Isocitrate dehydrogenase [NAD] subunit gamma, mitochondrial	-0.689243	0.123077	-0.283083	0.166371	0.936555	-0.00805849	VAT	T2D v CTRL+PD
Q00325	SLC25A3	Phosphate carrier protein, mitochondrial	-0.535477	0.080616	-0.227431	0.143256	0.922394	-0.00797908	VAT	T2D v CTRL+PD
P36542	ATP5C1	ATP synthase subunit gamma, mitochondrial	-0.49407	0.0625017	-0.215784	0.124754	0.918585	-0.00795826	VAT	T2D v CTRL+PD
A0A1B0GVD5;A0A1B0GWE8;P07339	CTSD	Isoform of P07339, Cathepsin D;Isoform of P07339, Cathepsin D;Cathepsin D	-0.714388	0.156781	-0.278803	0.20285	0.936555	-0.00793665	VAT	T2D v CTRL+PD
Q6UVK1	CSPG4	Chondroitin sulfate proteoglycan 4	-0.701938	0.146859	-0.27754	0.193427	0.936555	-0.00790067	VAT	T2D v CTRL+PD
A0A087X0V5;P29728;P29728-2	OAS2	Isoform of P29728, 2'-5'-oligoadenylate synthase 2;2'-5'-oligoadenylate synthase 2;Isoform of P29728, Isoform p69 of 2'-5'-oligoadenylate synthase 2	-1.54827	0.366425	-0.590925	0.219072	0.969731	-0.00788806	VAT	T2D v CTRL+PD
Q86VB7	CD163	Scavenger receptor cysteine-rich type 1 protein M130	-0.147192	0.699691	0.276249	0.194475	0.936555	0.00786393	VAT	T2D v CTRL+PD
O00767	SCD	Acyl-CoA desaturase	-0.629409	2.40761	0.889098	0.243226	0.979891	0.00784382	VAT	T2D v CTRL+PD
H3BPJ9;O96000	NDUFB10	Isoform of O96000, NADH dehydrogenase [ubiquinone] 1 beta subcomplex subunit 10;NADH dehydrogenase [ubiquinone] 1 beta subcomplex subunit 10	-0.672376	0.121858	-0.275259	0.168654	0.936555	-0.00783575	VAT	T2D v CTRL+PD
J3KPG9;Q9Y600;Q9Y600-3	CSAD	Isoform of Q9Y600, Cysteine sulfinic acid decarboxylase (Fragment);Cysteine sulfinic acid decarboxylase;Isoform of Q9Y600, Isoform 3 of Cysteine sulfinic acid decarboxylase	-0.703146	0.153351	-0.274898	0.201579	0.936555	-0.00782546	VAT	T2D v CTRL+PD
P19086	GNAZ	Guanine nucleotide-binding protein G(z) subunit alpha	-0.659392	2.43294	0.886776	0.252828	0.979891	0.00782333	VAT	T2D v CTRL+PD
P20020;P20020-3;P20020-4;P20020-6	ATP2B1	Plasma membrane calcium-transporting ATPase 1;Isoform of P20020, Isoform B of Plasma membrane calcium-transporting ATPase 1;Isoform of P20020, Isoform C of Plasma membrane calcium-transporting ATPase 1;Isoform of P20020, Isoform K of Plasma membrane calcium-transporting ATPase 1	-0.472037	0.0491764	-0.21143	0.108747	0.918585	-0.0077977	VAT	T2D v CTRL+PD
Q15643	TRIP11	Thyroid receptor-interacting protein 11	-2.48151	0.715104	-0.883203	0.270274	0.979891	-0.00779182	VAT	T2D v CTRL+PD
P17661	DES	Desmin	-0.957458	2.71589	0.879218	0.338594	0.979891	0.00775665	VAT	T2D v CTRL+PD
P50502	ST13	Hsc70-interacting protein	-0.521545	0.0807929	-0.220376	0.146746	0.922414	-0.00772953	VAT	T2D v CTRL+PD
P38646	HSPA9	Stress-70 protein, mitochondrial	-0.652067	0.112721	-0.269673	0.161538	0.936555	-0.00767674	VAT	T2D v CTRL+PD
P58546	MTPN	Myotrophin	-0.144434	0.683002	0.269284	0.195482	0.936555	0.00766566	VAT	T2D v CTRL+PD
P35749	MYH11	Myosin-11	-0.840356	2.56098	0.860314	0.312236	0.979891	0.00758989	VAT	T2D v CTRL+PD
O14558	HSPB6	Heat shock protein beta-6	-0.125399	0.658335	0.266468	0.176674	0.936555	0.00758551	VAT	T2D v CTRL+PD
Q13232	NME3	Nucleoside diphosphate kinase 3	-0.470288	0.0611426	-0.204573	0.127373	0.918585	-0.00754478	VAT	T2D v CTRL+PD
O94826	TOMM70	Mitochondrial import receptor subunit TOM70	-0.653723	0.125018	-0.264353	0.177343	0.936555	-0.00752528	VAT	T2D v CTRL+PD
Q6PGP7	TTC37	Tetratricopeptide repeat protein 37	-0.661986	0.13392	-0.264033	0.187168	0.936555	-0.00751617	VAT	T2D v CTRL+PD
A0A0J9YYC8;A6XMV8;A6XMV9;P07478	PRSS2	Isoform of P07478, Trypsin-2;Isoform of P07478, Protease serine 2 preproprotein;Isoform of P07478, Protease serine 2 preproprotein;Trypsin-2	-2.4251	0.736564	-0.844267	0.286403	0.979891	-0.00744831	VAT	T2D v CTRL+PD
E7EVA0	MAP4	Isoform of P27816, Microtubule-associated protein	-0.125756	0.648461	0.261353	0.179711	0.936555	0.00743988	VAT	T2D v CTRL+PD
O15371;O15371-2;O15371-3	EIF3D	Eukaryotic translation initiation factor 3 subunit D;Isoform of O15371, Isoform 2 of Eukaryotic translation initiation factor 3 subunit D;Isoform of O15371, Isoform 3 of Eukaryotic translation initiation factor 3 subunit D	-0.641556	0.119903	-0.260827	0.173545	0.936555	-0.00742491	VAT	T2D v CTRL+PD
P24539	ATP5F1	ATP synthase F(0) complex subunit B1, mitochondrial	-0.649822	0.137363	-0.256229	0.195405	0.936555	-0.00729404	VAT	T2D v CTRL+PD
D3YTB1;F8W727;P62910	RPL32	Isoform of P62910, 60S ribosomal protein L32 (Fragment);Isoform of P62910, 60S ribosomal protein L32;60S ribosomal protein L32	-0.0549128	0.448326	0.196707	0.121787	0.918585	0.00725468	VAT	T2D v CTRL+PD
O15144	ARPC2	Actin-related protein 2/3 complex subunit 2	-0.0599476	0.45198	0.196016	0.129348	0.918585	0.00722922	VAT	T2D v CTRL+PD
P49748;P49748-3	ACADVL	Very long-chain specific acyl-CoA dehydrogenase, mitochondrial;Isoform of P49748, Isoform 3 of Very long-chain specific acyl-CoA dehydrogenase, mitochondrial	-0.629571	0.122184	-0.253693	0.17984	0.936555	-0.00722184	VAT	T2D v CTRL+PD
Q7Z7H5	TMED4	Transmembrane emp24 domain-containing protein 4	-0.432938	0.0445717	-0.194183	0.107901	0.918585	-0.0071616	VAT	T2D v CTRL+PD
Q9BWH2	FUNDC2	FUN14 domain-containing protein 2	-0.506386	0.0821075	-0.212139	0.152624	0.925402	-0.00714263	VAT	T2D v CTRL+PD
A0A0J9YXF2	PON2	Isoform of Q15165, Paraoxonase 2, isoform CRA_a	-0.495425	0.0774342	-0.208995	0.147866	0.924676	-0.00710799	VAT	T2D v CTRL+PD
Q13423	NNT	NAD(P) transhydrogenase, mitochondrial	-0.603935	0.104749	-0.249593	0.162024	0.936555	-0.00710511	VAT	T2D v CTRL+PD
P37837	TALDO1	Transaldolase	-0.611845	0.112989	-0.249428	0.171615	0.936555	-0.00710042	VAT	T2D v CTRL+PD
P30711	GSTT1	Glutathione S-transferase theta-1	-2.40055	0.802299	-0.799123	0.318754	0.979891	-0.00705005	VAT	T2D v CTRL+PD
Q9NYU2;Q9NYU2-2	UGGT1	UDP-glucose:glycoprotein glucosyltransferase 1;Isoform of Q9NYU2, Isoform 2 of UDP-glucose:glycoprotein glucosyltransferase 1	-0.0786942	0.492573	0.206939	0.150676	0.924676	0.00703806	VAT	T2D v CTRL+PD
Q13177	PAK2	Serine/threonine-protein kinase PAK 2	-0.501057	0.0831813	-0.208938	0.155812	0.925402	-0.00703484	VAT	T2D v CTRL+PD
O94874	UFL1	E3 UFM1-protein ligase 1	-0.494017	0.079197	-0.20741	0.151125	0.924956	-0.0070268	VAT	T2D v CTRL+PD
O43615	TIMM44	Mitochondrial import inner membrane translocase subunit TIM44	-0.419838	0.0425329	-0.188652	0.106773	0.918585	-0.00695763	VAT	T2D v CTRL+PD
Q16539	MAPK14	Mitogen-activated protein kinase 14	-0.0770988	0.483611	0.203256	0.1504	0.924676	0.0069128	VAT	T2D v CTRL+PD
P46976-2	GYG1	Isoform of P46976, Isoform GN-1 of Glycogenin-1	-0.131429	0.615094	0.241832	0.197502	0.936555	0.0068842	VAT	T2D v CTRL+PD
P54727	RAD23B	UV excision repair protein RAD23 homolog B	-0.487144	0.0792772	-0.203933	0.153113	0.925402	-0.00686635	VAT	T2D v CTRL+PD
Q4L180;Q4L180-2;Q4L180-3;Q4L180-5;Q4L180-7	FILIP1L	Filamin A-interacting protein 1-like;Isoform of Q4L180, Isoform 2 of Filamin A-interacting protein 1-like;Isoform of Q4L180, Isoform 3 of Filamin A-interacting protein 1-like;Isoform of Q4L180, Isoform 5 of Filamin A-interacting protein 1-like;Isoform of Q4L180, Isoform 7 of Filamin A-interacting protein 1-like	-2.22533	0.6794	-0.772967	0.288054	0.979891	-0.00681929	VAT	T2D v CTRL+PD
P35611;P35611-3	ADD1	Alpha-adducin;Isoform of P35611, Isoform 3 of Alpha-adducin	-0.583966	0.106862	-0.238552	0.170168	0.936555	-0.00679081	VAT	T2D v CTRL+PD
O96008	TOMM40	Mitochondrial import receptor subunit TOM40 homolog	-2.06129	0.530711	-0.765287	0.239303	0.979891	-0.00675154	VAT	T2D v CTRL+PD
P47813	EIF1AX	Eukaryotic translation initiation factor 1A, X-chromosomal	-0.0881873	0.52273	0.217271	0.15805	0.93101	0.00674535	VAT	T2D v CTRL+PD
P62857	RPS28	40S ribosomal protein S28	-0.478328	0.079078	-0.199625	0.155241	0.925402	-0.00672128	VAT	T2D v CTRL+PD
O14818	PSMA7	Proteasome subunit alpha type-7	-0.0688401	0.44971	0.190435	0.145274	0.922394	0.00668113	VAT	T2D v CTRL+PD
A0A0G2JMH6;P01903	HLA-DRA	Isoform of P01903, HLA class II histocompatibility antigen, DR alpha chain;HLA class II histocompatibility antigen, DR alpha chain	-0.586148	0.119136	-0.233506	0.188023	0.936555	-0.00664718	VAT	T2D v CTRL+PD
P68371	TUBB4B	Tubulin beta-4B chain	-0.0728561	0.463354	0.195249	0.148624	0.924676	0.00664046	VAT	T2D v CTRL+PD
Q8N0U8	VKORC1L1	Vitamin K epoxide reductase complex subunit 1-like protein 1	-2.24695	0.74322	-0.751866	0.315053	0.979891	-0.00663313	VAT	T2D v CTRL+PD
E7EQB2;E7ER44;P02788	LTF	Isoform of P02788, Lactotransferrin (Fragment);Isoform of P02788, Lactotransferrin;Lactotransferrin	-0.581329	2.08448	0.751576	0.260777	0.979891	0.00663057	VAT	T2D v CTRL+PD
P55899	FCGRT	IgG receptor FcRn large subunit p51	-1.08529	0.250269	-0.417509	0.213298	0.964117	-0.00662592	VAT	T2D v CTRL+PD
P05023;P05023-4	ATP1A1	Sodium/potassium-transporting ATPase subunit alpha-1;Isoform of P05023, Isoform 4 of Sodium/potassium-transporting ATPase subunit alpha-1	-0.426846	0.0593976	-0.183724	0.134329	0.92109	-0.0065586	VAT	T2D v CTRL+PD
P62834	RAP1A	Ras-related protein Rap-1A	-1.98077	0.498419	-0.741177	0.23356	0.979891	-0.00653883	VAT	T2D v CTRL+PD
P41091	EIF2S3	Eukaryotic translation initiation factor 2 subunit 3	-0.113118	0.569647	0.228265	0.183833	0.936555	0.00649797	VAT	T2D v CTRL+PD
Q9Y6W5	WASF2	Wiskott-Aldrich syndrome protein family member 2	-0.0673158	0.437611	0.185147	0.145874	0.922394	0.00649563	VAT	T2D v CTRL+PD
P51911	CNN1	Calponin-1	-0.824419	2.28801	0.731797	0.347096	0.979891	0.00645607	VAT	T2D v CTRL+PD
Q14240;Q14240-2	EIF4A2	Eukaryotic initiation factor 4A-II;Isoform of Q14240, Isoform 2 of Eukaryotic initiation factor 4A-II	-0.0422769	0.390534	0.174129	0.111583	0.918585	0.00642198	VAT	T2D v CTRL+PD
Q53GG5	PDLIM3	PDZ and LIM domain protein 3	-0.559289	2.00114	0.720927	0.261388	0.979891	0.00636018	VAT	T2D v CTRL+PD
O94875-12	SORBS2	Isoform of O94875, Isoform 12 of Sorbin and SH3 domain-containing protein 2	-0.457204	1.88302	0.712906	0.224974	0.979785	0.00632292	VAT	T2D v CTRL+PD
P35580;P35580-3	MYH10	Myosin-10;Isoform of P35580, Isoform 3 of Myosin-10	-0.453566	1.87577	0.711102	0.224007	0.979785	0.00630692	VAT	T2D v CTRL+PD
P23634;P23634-6;P23634-7;P23634-8	ATP2B4	Plasma membrane calcium-transporting ATPase 4;Isoform of P23634, Isoform XB of Plasma membrane calcium-transporting ATPase 4;Isoform of P23634, Isoform ZB of Plasma membrane calcium-transporting ATPase 4;Isoform of P23634, Isoform ZD of Plasma membrane calcium-transporting ATPase 4	-0.541275	0.0982014	-0.221537	0.168818	0.936555	-0.00630646	VAT	T2D v CTRL+PD
P17987	TCP1	T-complex protein 1 subunit alpha	-0.447857	0.0736766	-0.18709	0.15457	0.925402	-0.00629924	VAT	T2D v CTRL+PD
Q9BUJ2;Q9BUJ2-2	HNRNPUL1	Heterogeneous nuclear ribonucleoprotein U-like protein 1;Isoform of Q9BUJ2, Isoform 2 of Heterogeneous nuclear ribonucleoprotein U-like protein 1	-1.46557	0.350269	-0.55765	0.221308	0.974489	-0.00625846	VAT	T2D v CTRL+PD
G5E9V5;G5E9W7;P82650	MRPS22	Isoform of P82650, 28S ribosomal protein S22, mitochondrial;Isoform of P82650, 28S ribosomal protein S22, mitochondrial;28S ribosomal protein S22, mitochondrial	-1.02192	0.236285	-0.392818	0.213881	0.964117	-0.00623407	VAT	T2D v CTRL+PD
P28906;Q5JTA5	CD34	Hematopoietic progenitor cell antigen CD34;Isoform of P28906, Hematopoietic progenitor cell antigen CD34	-0.544869	0.106922	-0.218973	0.181751	0.936555	-0.00623348	VAT	T2D v CTRL+PD
A0A0C4DH07;Q8N2S1;Q8N2S1-2;Q8N2S1-3	LTBP4	Isoform of Q8N2S1, Latent-transforming growth factor beta-binding protein 4;Latent-transforming growth factor beta-binding protein 4;Isoform of Q8N2S1, Isoform 2 of Latent-transforming growth factor beta-binding protein 4;Isoform of Q8N2S1, Isoform 3 of Latent-transforming growth factor beta-binding protein 4	-2.03637	0.625881	-0.705246	0.290202	0.979891	-0.00622184	VAT	T2D v CTRL+PD
P11047	LAMC1	Laminin subunit gamma-1	-0.546212	0.111419	-0.217396	0.188684	0.936555	-0.00618859	VAT	T2D v CTRL+PD
O75923-10;O75923-14;O75923-8	DYSF	Isoform of O75923, Isoform 10 of Dysferlin;Isoform of O75923, Isoform 14 of Dysferlin;Isoform of O75923, Isoform 8 of Dysferlin	-0.528456	0.101152	-0.213652	0.177492	0.936555	-0.006082	VAT	T2D v CTRL+PD
J3QRS3;O14950;P19105	MYL12A	Isoform of P19105, Myosin regulatory light chain 12A;Myosin regulatory light chain 12B;Myosin regulatory light chain 12A	-0.0838509	0.490773	0.203461	0.159847	0.933776	0.00605443	VAT	T2D v CTRL+PD
Q9NZB2;Q9NZB2-6	FAM120A	Constitutive coactivator of PPAR-gamma-like protein 1;Isoform of Q9NZB2, Isoform F of Constitutive coactivator of PPAR-gamma-like protein 1	-0.528592	0.106877	-0.210857	0.187071	0.936555	-0.00600244	VAT	T2D v CTRL+PD
O43399;O43399-5;O43399-7	TPD52L2	Tumor protein D54;Isoform of O43399, Isoform 5 of Tumor protein D54;Isoform of O43399, Isoform 7 of Tumor protein D54	-0.11781	0.539427	0.210808	0.201863	0.936555	0.00600104	VAT	T2D v CTRL+PD
E9PN17;O75964	ATP5L	Isoform of O75964, ATP synthase subunit g, mitochondrial;ATP synthase subunit g, mitochondrial	-0.516685	0.0951646	-0.21076	0.171194	0.936555	-0.00599968	VAT	T2D v CTRL+PD
Q96CN7	ISOC1	Isochorismatase domain-containing protein 1	-0.530917	0.111108	-0.209905	0.193478	0.936555	-0.00597532	VAT	T2D v CTRL+PD
A2A2D0;P16949;P16949-2	STMN1	Isoform of P16949, Stathmin (Fragment);Stathmin;Isoform of P16949, Isoform 2 of Stathmin	-0.5347	0.115227	-0.209736	0.199183	0.936555	-0.00597053	VAT	T2D v CTRL+PD
Q9BV79	MECR	Enoyl-[acyl-carrier-protein] reductase, mitochondrial	-0.519829	0.101147	-0.209341	0.180283	0.936555	-0.00595927	VAT	T2D v CTRL+PD
P12235	SLC25A4	ADP/ATP translocase 1	-0.518631	0.101039	-0.208796	0.180496	0.936555	-0.00594377	VAT	T2D v CTRL+PD
Q9BZZ5	API5	Apoptosis inhibitor 5	-0.520123	0.108355	-0.205884	0.192614	0.936555	-0.00586087	VAT	T2D v CTRL+PD
P11215;P11215-2	ITGAM	Integrin alpha-M;Isoform of P11215, Isoform 2 of Integrin alpha-M	-1.84857	0.553456	-0.647555	0.281888	0.979891	-0.00571287	VAT	T2D v CTRL+PD
O60749	SNX2	Sorting nexin-2	-0.10693	0.507706	0.200388	0.194699	0.936555	0.00570441	VAT	T2D v CTRL+PD
P02741	CRP	C-reactive protein	-0.527892	1.81255	0.64233	0.273436	0.979891	0.00566678	VAT	T2D v CTRL+PD
Q8IVM0;Q8IVM0-2	CCDC50	Coiled-coil domain-containing protein 50;Isoform of Q8IVM0, Isoform 2 of Coiled-coil domain-containing protein 50	-1.86535	0.586667	-0.63934	0.297741	0.979891	-0.0056404	VAT	T2D v CTRL+PD
Q9Y426;Q9Y426-2	C2CD2	C2 domain-containing protein 2;Isoform of Q9Y426, Isoform 2 of C2 domain-containing protein 2	-1.7284	0.450137	-0.639131	0.242243	0.979891	-0.00563856	VAT	T2D v CTRL+PD
Q27J81;Q27J81-2	INF2	Inverted formin-2;Isoform of Q27J81, Isoform 2 of Inverted formin-2	-0.480994	0.0850355	-0.197979	0.164857	0.936555	-0.00563585	VAT	T2D v CTRL+PD
P62736	ACTA2	Actin, aortic smooth muscle	-0.661455	1.93803	0.638289	0.326396	0.979891	0.00563113	VAT	T2D v CTRL+PD
P26639;P26639-2	TARS	Threonine--tRNA ligase, cytoplasmic;Isoform of P26639, Isoform 2 of Threonine--tRNA ligase, cytoplasmic	-0.0982791	0.493574	0.197648	0.184317	0.936555	0.0056264	VAT	T2D v CTRL+PD
Q12800;Q12800-4	TFCP2	Alpha-globin transcription factor CP2;Isoform of Q12800, Isoform 4 of Alpha-globin transcription factor CP2	-1.91962	0.652325	-0.633647	0.324794	0.979891	-0.00559018	VAT	T2D v CTRL+PD
P82673	MRPS35	28S ribosomal protein S35, mitochondrial	-1.72046	0.453838	-0.633313	0.245577	0.979891	-0.00558723	VAT	T2D v CTRL+PD
A2A2V1;P04156;P04156-2	PRNP	Isoform of P04156, Major prion protein (Fragment);Major prion protein;Isoform of P04156, Isoform 2 of Major prion protein	-0.496079	0.104673	-0.195703	0.195053	0.936555	-0.00557104	VAT	T2D v CTRL+PD
P02461	COL3A1	Collagen alpha-1(III) chain	-1.71095	0.448535	-0.631209	0.243951	0.979891	-0.00556867	VAT	T2D v CTRL+PD
Q96AC1;Q96AC1-3	FERMT2	Fermitin family homolog 2;Isoform of Q96AC1, Isoform 3 of Fermitin family homolog 2	-0.473457	0.0822833	-0.195587	0.162318	0.936555	-0.00556773	VAT	T2D v CTRL+PD
Q9H845	ACAD9	Acyl-CoA dehydrogenase family member 9, mitochondrial	-0.626035	0.140374	-0.24283	0.207294	0.948604	-0.00556447	VAT	T2D v CTRL+PD
Q96QK1	VPS35	Vacuolar protein sorting-associated protein 35	-0.373333	0.0569782	-0.158177	0.144908	0.922394	-0.00554942	VAT	T2D v CTRL+PD
Q14012	CAMK1	Calcium/calmodulin-dependent protein kinase type 1	-0.491403	0.10457	-0.193416	0.196699	0.936555	-0.00550595	VAT	T2D v CTRL+PD
O14520;Q5T5M1	AQP7	Aquaporin-7;Isoform of O14520, Aquaporin-7	-0.703419	1.93794	0.617261	0.350002	0.979891	0.00544561	VAT	T2D v CTRL+PD
P61081	UBE2M	NEDD8-conjugating enzyme Ubc12	-1.06663	0.251638	-0.407497	0.218356	0.969731	-0.00543954	VAT	T2D v CTRL+PD
B5MDF5;P62826	RAN	Isoform of P62826, GTP-binding nuclear protein Ran;GTP-binding nuclear protein Ran	-0.0525818	0.361339	0.154379	0.13928	0.922394	0.00541616	VAT	T2D v CTRL+PD
Q8IV50	LYSMD2	LysM and putative peptidoglycan-binding domain-containing protein 2	-0.617489	1.83552	0.609016	0.321117	0.979891	0.00537287	VAT	T2D v CTRL+PD
P52272;P52272-2	HNRNPM	Heterogeneous nuclear ribonucleoprotein M;Isoform of P52272, Isoform 2 of Heterogeneous nuclear ribonucleoprotein M	-0.461114	0.085143	-0.187985	0.171595	0.936555	-0.00535134	VAT	T2D v CTRL+PD
A0A0D9SG71;A0A0R4J2E5;P49459	UBE2A	Isoform of P49459, Ubiquitin-conjugating enzyme E2 A;Isoform of P49459, Ubiquitin-conjugating enzyme E2 A;Ubiquitin-conjugating enzyme E2 A	-0.244125	1.04322	0.399548	0.216537	0.969731	0.00533343	VAT	T2D v CTRL+PD
A0A087WU53;Q9H0U3	MAGT1	Isoform of Q9H0U3, Magnesium transporter protein 1;Magnesium transporter protein 1	-1.71628	0.513512	-0.601384	0.281683	0.979891	-0.00530554	VAT	T2D v CTRL+PD
Q9BRP8	PYM1	Partner of Y14 and mago	-1.73793	0.554791	-0.591572	0.302736	0.979891	-0.00521898	VAT	T2D v CTRL+PD
Q12907	LMAN2	Vesicular integral-membrane protein VIP36	-0.448396	0.0824943	-0.182951	0.171015	0.936555	-0.00520803	VAT	T2D v CTRL+PD
Q96QR8	PURB	Transcriptional activator protein Pur-beta	-1.55127	0.377529	-0.586872	0.225519	0.979785	-0.00520509	VAT	T2D v CTRL+PD
P61970	NUTF2	Nuclear transport factor 2	-0.0794719	0.441552	0.18104	0.167581	0.936555	0.00515364	VAT	T2D v CTRL+PD
Q9GZT6;Q9GZT6-2	CCDC90B	Coiled-coil domain-containing protein 90B, mitochondrial;Isoform of Q9GZT6, Isoform 2 of Coiled-coil domain-containing protein 90B, mitochondrial	-1.6546	0.493856	-0.580371	0.280928	0.979891	-0.00512017	VAT	T2D v CTRL+PD
P51649;P51649-2	ALDH5A1	Succinate-semialdehyde dehydrogenase, mitochondrial;Isoform of P51649, Isoform 2 of Succinate-semialdehyde dehydrogenase, mitochondrial	-0.836978	0.193314	-0.321832	0.213644	0.964117	-0.00510751	VAT	T2D v CTRL+PD
C9JKG1	BGN	Isoform of P21810, Biglycan (Fragment)	-0.279609	1.17213	0.446262	0.220875	0.974053	0.00509506	VAT	T2D v CTRL+PD
O15031	PLXNB2	Plexin-B2	-0.834558	0.193352	-0.320603	0.214322	0.964117	-0.00508801	VAT	T2D v CTRL+PD
P23526	AHCY	Adenosylhomocysteinase	-0.0817485	0.436969	0.17761	0.173707	0.936555	0.005056	VAT	T2D v CTRL+PD
Q32MZ4	LRRFIP1	Leucine-rich repeat flightless-interacting protein 1	-0.984256	0.23219	-0.376033	0.218343	0.969731	-0.00501954	VAT	T2D v CTRL+PD
P02649	APOE	Apolipoprotein E	-1.61814	0.480532	-0.568802	0.27936	0.979891	-0.00501809	VAT	T2D v CTRL+PD
P33241;P33241-3	LSP1	Lymphocyte-specific protein 1;Isoform of P33241, Isoform 3 of Lymphocyte-specific protein 1	-0.547389	1.6776	0.565106	0.310263	0.979891	0.00498549	VAT	T2D v CTRL+PD
Q9NRN5;Q9NRN5-2	OLFML3	Olfactomedin-like protein 3;Isoform of Q9NRN5, Isoform 2 of Olfactomedin-like protein 3	-1.63907	0.510026	-0.564524	0.294215	0.979891	-0.00498036	VAT	T2D v CTRL+PD
P51571	SSR4	Translocon-associated protein subunit delta	-0.0732288	0.421738	0.174255	0.162185	0.936555	0.00496048	VAT	T2D v CTRL+PD
P00325	ADH1B	Alcohol dehydrogenase 1B	-0.810839	0.1878	-0.311519	0.214256	0.964117	-0.00494385	VAT	T2D v CTRL+PD
A0A1W2PQJ7;Q7Z5J4;Q7Z5J4-2;Q7Z5J4-3	RAI1	Isoform of Q7Z5J4, Retinoic acid-induced protein 1;Retinoic acid-induced protein 1;Isoform of Q7Z5J4, Isoform 2 of Retinoic acid-induced protein 1;Isoform of Q7Z5J4, Isoform 3 of Retinoic acid-induced protein 1	-1.571	0.452368	-0.559316	0.270044	0.979891	-0.00493441	VAT	T2D v CTRL+PD
P78406	RAE1	mRNA export factor	-1.61959	0.507325	-0.556134	0.296404	0.979891	-0.00490633	VAT	T2D v CTRL+PD
Q9UGI8;Q9UGI8-2	TES	Testin;Isoform of Q9UGI8, Isoform 2 of Testin	-0.509193	1.61812	0.554465	0.297923	0.979891	0.00489162	VAT	T2D v CTRL+PD
U3KPS2	PRTN3	Isoform of P24158, Myeloblastin	-0.590593	1.68682	0.548111	0.335963	0.979891	0.00483556	VAT	T2D v CTRL+PD
Q92506	HSD17B8	Estradiol 17-beta-dehydrogenase 8	-1.53325	0.440867	-0.54619	0.269622	0.979891	-0.00481861	VAT	T2D v CTRL+PD
P07951	TPM2	Tropomyosin beta chain	-0.508766	1.59534	0.543288	0.302399	0.979891	0.00479301	VAT	T2D v CTRL+PD
P05109	S100A8	Protein S100-A8	-0.48175	1.56531	0.541781	0.290638	0.979891	0.00477971	VAT	T2D v CTRL+PD
P52597	HNRNPF	Heterogeneous nuclear ribonucleoprotein F	-0.41379	0.0789959	-0.167397	0.177051	0.936555	-0.00476526	VAT	T2D v CTRL+PD
A0A0C4DFX9;Q9H3P2	NELFA	Isoform of Q9H3P2, Negative elongation factor A;Negative elongation factor A	-0.568885	1.64851	0.539814	0.330496	0.979891	0.00476236	VAT	T2D v CTRL+PD
A0A087X2D8;O60271-2;O60271-4	SPAG9	Isoform of O60271, C-Jun-amino-terminal kinase-interacting protein 4;Isoform of O60271, Isoform 2 of C-Jun-amino-terminal kinase-interacting protein 4;Isoform of O60271, Isoform 4 of C-Jun-amino-terminal kinase-interacting protein 4	-0.0880832	0.422045	0.166981	0.19296	0.936555	0.00475342	VAT	T2D v CTRL+PD
P49773	HINT1	Histidine triad nucleotide-binding protein 1	-0.0902411	0.422869	0.166314	0.197253	0.936555	0.00473443	VAT	T2D v CTRL+PD
A0A075B780;O14787	TNPO2	Isoform of O14787, Transportin-2;Transportin-2	-0.415042	0.0825201	-0.166261	0.184055	0.936555	-0.00473292	VAT	T2D v CTRL+PD
P08246	ELANE	Neutrophil elastase	-0.616745	1.68572	0.534487	0.353178	0.979891	0.00471536	VAT	T2D v CTRL+PD
Q9NVH1;Q9NVH1-3	DNAJC11	DnaJ homolog subfamily C member 11;Isoform of Q9NVH1, Isoform 3 of DnaJ homolog subfamily C member 11	-1.61761	0.55846	-0.529576	0.330656	0.979891	-0.00467204	VAT	T2D v CTRL+PD
P24844	MYL9	Myosin regulatory light polypeptide 9	-0.49799	1.54765	0.524829	0.305444	0.979891	0.00463016	VAT	T2D v CTRL+PD
O75608;O75608-2	LYPLA1	Acyl-protein thioesterase 1;Isoform of O75608, Isoform 2 of Acyl-protein thioesterase 1	-1.40311	0.357634	-0.52274	0.236759	0.979891	-0.00461173	VAT	T2D v CTRL+PD
Q15124	PGM5	Phosphoglucomutase-like protein 5	-0.385375	1.43054	0.522585	0.251183	0.979891	0.00461036	VAT	T2D v CTRL+PD
O95297;O95297-2;O95297-4	MPZL1	Myelin protein zero-like protein 1;Isoform of O95297, Isoform 2 of Myelin protein zero-like protein 1;Isoform of O95297, Isoform 4 of Myelin protein zero-like protein 1	-1.57735	0.545762	-0.515793	0.331483	0.979891	-0.00455044	VAT	T2D v CTRL+PD
Q3KQU3;Q3KQU3-4	MAP7D1	MAP7 domain-containing protein 1;Isoform of Q3KQU3, Isoform 4 of MAP7 domain-containing protein 1	-1.3822	0.352706	-0.514745	0.237046	0.979891	-0.00454119	VAT	T2D v CTRL+PD
P12081;P12081-4	HARS	Histidine--tRNA ligase, cytoplasmic;Isoform of P12081, Isoform 4 of Histidine--tRNA ligase, cytoplasmic	-0.351404	0.0594629	-0.145971	0.158476	0.93101	-0.00453177	VAT	T2D v CTRL+PD
P30039	PBLD	Phenazine biosynthesis-like domain-containing protein	-0.4504	1.46634	0.507972	0.29	0.979891	0.00448144	VAT	T2D v CTRL+PD
P28482	MAPK1	Mitogen-activated protein kinase 1	-0.0802671	0.393706	0.15672	0.188585	0.936555	0.00446131	VAT	T2D v CTRL+PD
B7ZC38;Q9NR46	SH3GLB2	Isoform of Q9NR46, Endophilin-B2;Endophilin-B2	-0.206609	0.872449	0.33292	0.219215	0.969731	0.00444404	VAT	T2D v CTRL+PD
Q9UNS2;Q9UNS2-2	COPS3	COP9 signalosome complex subunit 3;Isoform of Q9UNS2, Isoform 2 of COP9 signalosome complex subunit 3	-0.481693	1.48073	0.499516	0.309213	0.979891	0.00440684	VAT	T2D v CTRL+PD
Q9NQW7-3	XPNPEP1	Isoform of Q9NQW7, Isoform 3 of Xaa-Pro aminopeptidase 1	-1.94278	0.718671	-0.612053	0.357639	0.983676	-0.0043748	VAT	T2D v CTRL+PD
B5MDU6;Q9H6V9;Q9H6V9-2	LDAH	Isoform of Q9H6V9, Lipid droplet-associated hydrolase;Lipid droplet-associated hydrolase;Isoform of Q9H6V9, Isoform 2 of Lipid droplet-associated hydrolase	-1.41916	0.432053	-0.493553	0.287154	0.979891	-0.00435423	VAT	T2D v CTRL+PD
Q9UBW8	COPS7A	COP9 signalosome complex subunit 7a	-1.36145	0.375197	-0.493124	0.257432	0.979891	-0.00435045	VAT	T2D v CTRL+PD
Q00013	MPP1	55 kDa erythrocyte membrane protein	-0.360447	1.34646	0.493008	0.249486	0.979891	0.00434943	VAT	T2D v CTRL+PD
P01116	KRAS	GTPase KRas	-0.852361	0.201694	-0.325333	0.219037	0.969731	-0.00434276	VAT	T2D v CTRL+PD
F5GXJ1;F5H5N1;O75251;O75251-2	NDUFS7	Isoform of O75251, NADH dehydrogenase [ubiquinone] iron-sulfur protein 7, mitochondrial;Isoform of O75251, NADH dehydrogenase [ubiquinone] iron-sulfur protein 7, mitochondrial;NADH dehydrogenase [ubiquinone] iron-sulfur protein 7, mitochondrial;Isoform of O75251, Isoform 2 of NADH dehydrogenase [ubiquinone] iron-sulfur protein 7, mitochondrial	-1.47907	0.49764	-0.490716	0.321164	0.979891	-0.0043292	VAT	T2D v CTRL+PD
Q9NUJ1	ABHD10	Mycophenolic acid acyl-glucuronide esterase, mitochondrial	-1.42242	0.448151	-0.487137	0.298325	0.979891	-0.00429763	VAT	T2D v CTRL+PD
Q6ZXV5;Q6ZXV5-2	TMTC3	Transmembrane and TPR repeat-containing protein 3;Isoform of Q6ZXV5, Isoform 2 of Transmembrane and TPR repeat-containing protein 3	-0.539827	1.50757	0.483873	0.34464	0.979891	0.00426884	VAT	T2D v CTRL+PD
Q9H078-2	CLPB	Isoform of Q9H078, Isoform 2 of Caseinolytic peptidase B protein homolog	-1.3515	0.383873	-0.483812	0.266031	0.979891	-0.0042683	VAT	T2D v CTRL+PD
Q16204	CCDC6	Coiled-coil domain-containing protein 6	-1.49368	0.527222	-0.483227	0.339063	0.979891	-0.00426314	VAT	T2D v CTRL+PD
Q9BTV4	TMEM43	Transmembrane protein 43	-0.0811418	0.377864	0.148361	0.198481	0.936555	0.00422337	VAT	T2D v CTRL+PD
Q86V85	GPR180	Integral membrane protein GPR180	-1.3212	0.372662	-0.474268	0.264016	0.979891	-0.0041841	VAT	T2D v CTRL+PD
Q969Z3	MTARC2	Mitochondrial amidoxime reducing component 2	-1.47203	0.525605	-0.473212	0.34353	0.979891	-0.00417478	VAT	T2D v CTRL+PD
Q15382	RHEB	GTP-binding protein Rheb	-1.4384	0.492757	-0.472823	0.32777	0.979891	-0.00417135	VAT	T2D v CTRL+PD
P06702	S100A9	Protein S100-A9	-0.485714	1.42801	0.47115	0.325132	0.979891	0.00415659	VAT	T2D v CTRL+PD
Q92974;Q92974-2;Q92974-3;V9GYM8	ARHGEF2	Rho guanine nucleotide exchange factor 2;Isoform of Q92974, Isoform 2 of Rho guanine nucleotide exchange factor 2;Isoform of Q92974, Isoform 3 of Rho guanine nucleotide exchange factor 2;Isoform of Q92974, Rho guanine nucleotide exchange factor 2	-1.27646	0.347277	-0.464589	0.253873	0.979891	-0.00409871	VAT	T2D v CTRL+PD
P61158	ACTR3	Actin-related protein 3	-0.111215	0.491686	0.190236	0.209137	0.95167	0.00409263	VAT	T2D v CTRL+PD
Q52LJ0-2	FAM98B	Isoform of Q52LJ0, Isoform 2 of Protein FAM98B	-1.2804	0.357913	-0.461243	0.261436	0.979891	-0.00406919	VAT	T2D v CTRL+PD
P10253	GAA	Lysosomal alpha-glucosidase	-0.528691	1.4437	0.457502	0.353554	0.979891	0.00403619	VAT	T2D v CTRL+PD
E7EMN6;P41236	PPP1R2	Isoform of P41236, Protein phosphatase inhibitor 2 (Fragment);Protein phosphatase inhibitor 2	-0.460126	1.37303	0.456454	0.319723	0.979891	0.00402694	VAT	T2D v CTRL+PD
G3V237;G3V420	NDRG2	Isoform of Q9UN36, Protein NDRG2;Isoform of Q9UN36, Protein NDRG2 (Fragment)	-0.470003	0.105938	-0.182033	0.208392	0.950647	-0.00400117	VAT	T2D v CTRL+PD
Q92692	NECTIN2	Nectin-2	-0.481373	1.38302	0.450822	0.33372	0.979891	0.00397725	VAT	T2D v CTRL+PD
Q96A00;Q96A00-2	PPP1R14A	Protein phosphatase 1 regulatory subunit 14A;Isoform of Q96A00, Isoform 2 of Protein phosphatase 1 regulatory subunit 14A	-0.303408	1.19736	0.446978	0.235295	0.979891	0.00394334	VAT	T2D v CTRL+PD
P21980	TGM2	Protein-glutamine gamma-glutamyltransferase 2	-0.306538	1.19597	0.444718	0.23816	0.979891	0.0039234	VAT	T2D v CTRL+PD
P37235	HPCAL1	Hippocalcin-like protein 1	-0.0686795	0.34339	0.137355	0.185109	0.936555	0.00391007	VAT	T2D v CTRL+PD
Q58FF8	HSP90AB2P	Putative heat shock protein HSP 90-beta 2	-0.448544	1.33447	0.442964	0.320805	0.979891	0.00390792	VAT	T2D v CTRL+PD
Q9BTT0-3	ANP32E	Isoform of Q9BTT0, Isoform 3 of Acidic leucine-rich nuclear phosphoprotein 32 family member E	-0.301114	1.18392	0.4414	0.236219	0.979891	0.00389413	VAT	T2D v CTRL+PD
Q7L1Q6;Q7L1Q6-3;Q7L1Q6-4	BZW1	Basic leucine zipper and W2 domain-containing protein 1;Isoform of Q7L1Q6, Isoform 3 of Basic leucine zipper and W2 domain-containing protein 1;Isoform of Q7L1Q6, Isoform 4 of Basic leucine zipper and W2 domain-containing protein 1	-1.21038	0.330065	-0.440159	0.254509	0.979891	-0.00388318	VAT	T2D v CTRL+PD
Q9H3M7	TXNIP	Thioredoxin-interacting protein	-1.22905	0.357108	-0.435971	0.272728	0.979891	-0.00384623	VAT	T2D v CTRL+PD
C9J7E5;Q9Y5L0;Q9Y5L0-1	TNPO3	Isoform of Q9Y5L0, Transportin-3;Transportin-3;Isoform of Q9Y5L0, Isoform 1 of Transportin-3	-1.29523	0.424643	-0.435292	0.31193	0.979891	-0.00384024	VAT	T2D v CTRL+PD
Q9H9G7	AGO3	Protein argonaute-3	-1.23371	0.364092	-0.434809	0.277445	0.979891	-0.00383598	VAT	T2D v CTRL+PD
Q8TE77	SSH3	Protein phosphatase Slingshot homolog 3	-1.26793	0.398776	-0.434577	0.297742	0.979891	-0.00383393	VAT	T2D v CTRL+PD
F5H5D3;Q9BQE3	TUBA1C	Isoform of Q9BQE3, Tubulin alpha chain;Tubulin alpha-1C chain	-0.280011	1.1471	0.433542	0.226232	0.979891	0.00382481	VAT	T2D v CTRL+PD
P17540	CKMT2	Creatine kinase S-type, mitochondrial	-1.35231	0.48746	-0.432425	0.347253	0.979891	-0.00381495	VAT	T2D v CTRL+PD
P03928	MT-ATP8	ATP synthase protein 8	-2.66408	1.06314	-0.800471	0.389973	0.989156	-0.00379032	VAT	T2D v CTRL+PD
F8VW41;Q86VP3;Q86VP3-2;Q86VP3-3;Q86VP3-4	PACS2	Isoform of Q86VP3, Phosphofurin acidic cluster sorting protein 2;Phosphofurin acidic cluster sorting protein 2;Isoform of Q86VP3, Isoform 2 of Phosphofurin acidic cluster sorting protein 2;Isoform of Q86VP3, Isoform 3 of Phosphofurin acidic cluster sorting protein 2;Isoform of Q86VP3, Isoform 4 of Phosphofurin acidic cluster sorting protein 2	-1.18814	0.330551	-0.428794	0.260091	0.979891	-0.00378292	VAT	T2D v CTRL+PD
P49914	MTHFS	5-formyltetrahydrofolate cyclo-ligase	-0.384884	1.23591	0.425511	0.294479	0.979891	0.00375395	VAT	T2D v CTRL+PD
E9PF19;Q9Y4P3	TBL2	Isoform of Q9Y4P3, Transducin beta-like protein 2;Transducin beta-like protein 2	-0.343069	1.19377	0.425352	0.269462	0.979891	0.00375255	VAT	T2D v CTRL+PD
Q9Y295	DRG1	Developmentally-regulated GTP-binding protein 1	-0.390982	1.22607	0.417545	0.302381	0.979891	0.00368367	VAT	T2D v CTRL+PD
Q8WUY1	THEM6	Protein THEM6	-1.2924	0.459575	-0.416413	0.341931	0.979891	-0.00367369	VAT	T2D v CTRL+PD
A0A087WTA8;P08123	COL1A2	Isoform of P08123, Collagen alpha-2(I) chain;Collagen alpha-2(I) chain	-1.15669	0.323993	-0.41635	0.262017	0.979891	-0.00367313	VAT	T2D v CTRL+PD
E7EQT4	ACIN1	Isoform of Q9UKV3, Apoptotic chromatin condensation inducer in the nucleus	-0.391637	1.22292	0.41564	0.303824	0.979891	0.00366687	VAT	T2D v CTRL+PD
Q9UMS6-2;Q9UMS6-4	SYNPO2	Isoform of Q9UMS6, Isoform 2 of Synaptopodin-2;Isoform of Q9UMS6, Isoform 4 of Synaptopodin-2	-0.385119	1.21525	0.415064	0.300278	0.979891	0.00366178	VAT	T2D v CTRL+PD
P26006;P26006-1	ITGA3	Integrin alpha-3;Isoform of P26006, Isoform 2 of Integrin alpha-3	-0.40352	1.22193	0.409204	0.314479	0.979891	0.00361009	VAT	T2D v CTRL+PD
O94830	DDHD2	Phospholipase DDHD2	-1.02978	2.54952	0.759871	0.39539	0.989156	0.00359808	VAT	T2D v CTRL+PD
K7ERI9;P02654	APOC1	Isoform of P02654, Apolipoprotein C-I (Fragment);Apolipoprotein C-I	-1.07999	0.264393	-0.407799	0.226916	0.979891	-0.00359769	VAT	T2D v CTRL+PD
Q8N6H7	ARFGAP2	ADP-ribosylation factor GTPase-activating protein 2	-1.17723	0.364177	-0.406527	0.292303	0.979891	-0.00358647	VAT	T2D v CTRL+PD
Q68CZ2	TNS3	Tensin-3	-0.677469	1.81777	0.57015	0.360696	0.985621	0.00358637	VAT	T2D v CTRL+PD
P12004	PCNA	Proliferating cell nuclear antigen	-0.315858	1.12747	0.405806	0.262063	0.979891	0.00358011	VAT	T2D v CTRL+PD
O75781	PALM	Paralemmin-1	-0.31604	1.12627	0.405116	0.262531	0.979891	0.00357402	VAT	T2D v CTRL+PD
Q14CZ8	HEPACAM	Hepatocyte cell adhesion molecule	-1.25225	0.446352	-0.402947	0.342852	0.979891	-0.00355489	VAT	T2D v CTRL+PD
Q7L7X3	TAOK1	Serine/threonine-protein kinase TAO1	-0.374875	1.17927	0.402197	0.301318	0.979891	0.00354827	VAT	T2D v CTRL+PD
P15104	GLUL	Glutamine synthetase	-1.09203	0.288417	-0.401809	0.245898	0.979891	-0.00354484	VAT	T2D v CTRL+PD
O76094	SRP72	Signal recognition particle subunit SRP72	-1.11552	0.318062	-0.398729	0.267146	0.979891	-0.00351768	VAT	T2D v CTRL+PD
P46977	STT3A	Dolichyl-diphosphooligosaccharide--protein glycosyltransferase subunit STT3A	-0.315534	1.10946	0.396965	0.266406	0.979891	0.00350211	VAT	T2D v CTRL+PD
Q9UBY9	HSPB7	Heat shock protein beta-7	-0.285463	1.07813	0.396336	0.246561	0.979891	0.00349656	VAT	T2D v CTRL+PD
Q9H2J4	PDCL3	Phosducin-like protein 3	-0.331972	1.1225	0.395266	0.27809	0.979891	0.00348712	VAT	T2D v CTRL+PD
Q99643;Q99643-3;Q99643-5	SDHC	Succinate dehydrogenase cytochrome b560 subunit, mitochondrial;Isoform of Q99643, Isoform 3 of Succinate dehydrogenase cytochrome b560 subunit, mitochondrial;Isoform of Q99643, Isoform 5 of Succinate dehydrogenase cytochrome b560 subunit, mitochondrial	-0.67466	1.77827	0.551807	0.368097	0.985621	0.00347098	VAT	T2D v CTRL+PD
P52789	HK2	Hexokinase-2	-1.22361	0.436991	-0.39331	0.343607	0.979891	-0.00346987	VAT	T2D v CTRL+PD
E9PFR3;Q14738	PPP2R5D	Isoform of Q14738, Serine/threonine-protein phosphatase 2A 56 kDa regulatory subunit;Serine/threonine-protein phosphatase 2A 56 kDa regulatory subunit delta isoform	-1.04092	0.254723	-0.393096	0.226819	0.979891	-0.00346798	VAT	T2D v CTRL+PD
Q9Y5K5;Q9Y5K5-2;Q9Y5K5-3;Q9Y5K5-4	UCHL5	Ubiquitin carboxyl-terminal hydrolase isozyme L5;Isoform of Q9Y5K5, Isoform 2 of Ubiquitin carboxyl-terminal hydrolase isozyme L5;Isoform of Q9Y5K5, Isoform 3 of Ubiquitin carboxyl-terminal hydrolase isozyme L5;Isoform of Q9Y5K5, Isoform 4 of Ubiquitin carboxyl-terminal hydrolase isozyme L5	-1.20392	0.4189	-0.392508	0.333598	0.979891	-0.00346279	VAT	T2D v CTRL+PD
E5RK69	ANXA6	Isoform of P08133, Annexin	-0.246206	1.02091	0.387354	0.22339	0.979635	0.00346123	VAT	T2D v CTRL+PD
Q14392	LRRC32	Leucine-rich repeat-containing protein 32	-0.298961	1.08286	0.391949	0.257936	0.979891	0.00345786	VAT	T2D v CTRL+PD
P12277	CKB	Creatine kinase B-type	-1.11514	0.331435	-0.391851	0.279618	0.979891	-0.003457	VAT	T2D v CTRL+PD
A6NKZ2;P51606	RENBP	Isoform of P51606, N-acylglucosamine 2-epimerase;N-acylglucosamine 2-epimerase	-1.16231	0.381713	-0.390298	0.312527	0.979891	-0.00344329	VAT	T2D v CTRL+PD
P49407	ARRB1	Beta-arrestin-1	-0.67413	0.159889	-0.257121	0.219562	0.969731	-0.00343222	VAT	T2D v CTRL+PD
O00534	VWA5A	von Willebrand factor A domain-containing protein 5A	-0.38838	1.16205	0.386836	0.318759	0.979891	0.00341275	VAT	T2D v CTRL+PD
B4DFF3;O95086;Q2TA70	CLN3	Isoform of Q13286, Battenin;Isoform of Q13286, Battenin;Isoform of Q13286, Battenin	-0.418091	1.18997	0.385939	0.337294	0.979891	0.00340484	VAT	T2D v CTRL+PD
Q8IZ07	ANKRD13A	Ankyrin repeat domain-containing protein 13A	-0.158166	0.667235	0.254534	0.219437	0.969731	0.00339769	VAT	T2D v CTRL+PD
P35813;P35813-3	PPM1A	Protein phosphatase 1A;Isoform of P35813, Isoform 3 of Protein phosphatase 1A	-0.435369	1.2043	0.384466	0.348401	0.979891	0.00339184	VAT	T2D v CTRL+PD
Q68D91	MBLAC2	Metallo-beta-lactamase domain-containing protein 2	-1.02549	0.256891	-0.384302	0.23246	0.979891	-0.0033904	VAT	T2D v CTRL+PD
Q96ST2	IWS1	Protein IWS1 homolog	-0.354348	1.12151	0.383583	0.299271	0.979891	0.00338406	VAT	T2D v CTRL+PD
Q7Z4R8	C6orf120	UPF0669 protein C6orf120	-1.00717	0.245081	-0.381044	0.225488	0.979785	-0.00337956	VAT	T2D v CTRL+PD
Q7Z4W1	DCXR	L-xylulose reductase	-1.05973	0.294663	-0.382531	0.259936	0.979891	-0.00337478	VAT	T2D v CTRL+PD
Q13228;Q13228-4	SELENBP1	Selenium-binding protein 1;Isoform of Q13228, Isoform 4 of Selenium-binding protein 1	-1.03501	0.272181	-0.381413	0.244767	0.979891	-0.00336491	VAT	T2D v CTRL+PD
P02647	APOA1	Apolipoprotein A-I	-1.05684	0.3006	-0.378119	0.266438	0.979891	-0.00333585	VAT	T2D v CTRL+PD
Q9Y315	DERA	Deoxyribose-phosphate aldolase	-0.293664	1.04745	0.376895	0.262279	0.979891	0.00332505	VAT	T2D v CTRL+PD
Q7Z406-6	MYH14	Isoform of Q7Z406, Isoform 6 of Myosin-14	-0.301959	1.0536	0.37582	0.268657	0.979891	0.00331557	VAT	T2D v CTRL+PD
P49419-2	ALDH7A1	Isoform of P49419, Isoform 2 of Alpha-aminoadipic semialdehyde dehydrogenase	-0.6315	0.147246	-0.242127	0.215734	0.968976	-0.00331396	VAT	T2D v CTRL+PD
B0YIW2;P02656	APOC3	Isoform of P02656, Apolipoprotein C-III;Apolipoprotein C-III	-1.04734	0.302096	-0.372622	0.27055	0.979891	-0.00328735	VAT	T2D v CTRL+PD
E7ETZ4;Q9Y6E2	BZW2	Isoform of Q9Y6E2, Basic leucine zipper and W2 domain-containing protein 2 (Fragment);Basic leucine zipper and W2 domain-containing protein 2	-0.335482	1.07485	0.369686	0.295218	0.979891	0.00326145	VAT	T2D v CTRL+PD
P05543	SERPINA7	Thyroxine-binding globulin	-0.996757	0.258449	-0.369154	0.241108	0.979891	-0.00325676	VAT	T2D v CTRL+PD
O60925	PFDN1	Prefoldin subunit 1	-0.984086	0.249236	-0.367425	0.235167	0.979891	-0.0032415	VAT	T2D v CTRL+PD
K7EPS8;Q9NSK7;Q9NSK7-3;Q9NSK7-4	C19orf12	Isoform of Q9NSK7, Protein C19orf12 (Fragment);Protein C19orf12;Isoform of Q9NSK7, Isoform 3 of Protein C19orf12;Isoform of Q9NSK7, Isoform 1 of Protein C19orf12	-0.966549	0.238259	-0.364145	0.228561	0.979891	-0.00321257	VAT	T2D v CTRL+PD
Q9NX08	COMMD8	COMM domain-containing protein 8	-0.991187	0.263625	-0.363781	0.247754	0.979891	-0.00320936	VAT	T2D v CTRL+PD
P11117	ACP2	Lysosomal acid phosphatase	-1.05335	0.33178	-0.360785	0.298235	0.979891	-0.00318293	VAT	T2D v CTRL+PD
Q86VS8	HOOK3	Protein Hook homolog 3	-1.13147	0.412461	-0.359505	0.351717	0.979891	-0.00317164	VAT	T2D v CTRL+PD
Q9Y5U8	MPC1	Mitochondrial pyruvate carrier 1	-1.05042	0.337275	-0.356575	0.304712	0.979891	-0.00314579	VAT	T2D v CTRL+PD
Q13740;Q13740-2	ALCAM	CD166 antigen;Isoform of Q13740, Isoform 2 of CD166 antigen	-0.296966	1.00814	0.355588	0.276872	0.979891	0.00313708	VAT	T2D v CTRL+PD
C9JAX1;Q16595	FXN	Isoform of Q16595, Frataxin, mitochondrial;Frataxin, mitochondrial	-0.981716	0.271205	-0.355255	0.25811	0.979891	-0.00313414	VAT	T2D v CTRL+PD
O43294;O43294-2	TGFB1I1	Transforming growth factor beta-1-induced transcript 1 protein;Isoform of O43294, Isoform 2 of Transforming growth factor beta-1-induced transcript 1 protein	-0.297627	1.00497	0.353669	0.278519	0.979891	0.00312015	VAT	T2D v CTRL+PD
Q8TEX9;Q8TEX9-2	IPO4	Importin-4;Isoform of Q8TEX9, Isoform 2 of Importin-4	-0.982141	0.274826	-0.353657	0.261733	0.979891	-0.00312004	VAT	T2D v CTRL+PD
P31323	PRKAR2B	cAMP-dependent protein kinase type II-beta regulatory subunit	-0.97544	0.275197	-0.350122	0.26408	0.979891	-0.00308885	VAT	T2D v CTRL+PD
Q9NS69	TOMM22	Mitochondrial import receptor subunit TOM22 homolog	-0.931916	0.234848	-0.348534	0.23393	0.979891	-0.00307484	VAT	T2D v CTRL+PD
O00339;O00339-2	MATN2	Matrilin-2;Isoform of O00339, Isoform 2 of Matrilin-2	-0.952132	0.255773	-0.348179	0.250422	0.979891	-0.00307172	VAT	T2D v CTRL+PD
A0A0A0MRJ0;Q5VT25;Q5VT25-2;Q5VT25-4;Q5VT25-5;Q5VT25-6	CDC42BPA	Isoform of Q5VT25, Serine/threonine-protein kinase MRCK alpha;Serine/threonine-protein kinase MRCK alpha;Isoform of Q5VT25, Isoform 2 of Serine/threonine-protein kinase MRCK alpha;Isoform of Q5VT25, Isoform 4 of Serine/threonine-protein kinase MRCK alpha;Isoform of Q5VT25, Isoform 5 of Serine/threonine-protein kinase MRCK alpha;Isoform of Q5VT25, Isoform 6 of Serine/threonine-protein kinase MRCK alpha	-1.0873	0.392145	-0.347576	0.347468	0.979891	-0.00306639	VAT	T2D v CTRL+PD
P55263	ADK	Adenosine kinase	-0.971183	0.27852	-0.346331	0.268848	0.979891	-0.00305541	VAT	T2D v CTRL+PD
Q9Y5A9	YTHDF2	YTH domain-containing family protein 2	-0.289037	0.980052	0.345507	0.277238	0.979891	0.00304814	VAT	T2D v CTRL+PD
P42025	ACTR1B	Beta-centractin	-1.02866	0.340925	-0.343869	0.315758	0.979891	-0.00303369	VAT	T2D v CTRL+PD
Q6NY19;Q6NY19-2	KANK3	KN motif and ankyrin repeat domain-containing protein 3;Isoform of Q6NY19, Isoform 2 of KN motif and ankyrin repeat domain-containing protein 3	-0.980302	0.297732	-0.341285	0.286392	0.979891	-0.00301089	VAT	T2D v CTRL+PD
P43490	NAMPT	Nicotinamide phosphoribosyltransferase	-0.212871	0.884888	0.336008	0.222812	0.979635	0.00300249	VAT	T2D v CTRL+PD
E7EPS8;P28827;P28827-2	PTPRM	Isoform of P28827, Receptor-type tyrosine-protein phosphatase mu;Receptor-type tyrosine-protein phosphatase mu;Isoform of P28827, Isoform 2 of Receptor-type tyrosine-protein phosphatase mu	-0.949674	0.269756	-0.339959	0.266047	0.979891	-0.00299919	VAT	T2D v CTRL+PD
P16403	HIST1H1C	Histone H1.2	-0.298772	0.978635	0.339932	0.288045	0.979891	0.00299895	VAT	T2D v CTRL+PD
A4D1P6;C9J1X0	WDR91	WD repeat-containing protein 91;Isoform of A4D1P6, WD repeat-containing protein 91	-1.00851	0.328999	-0.339753	0.310191	0.979891	-0.00299738	VAT	T2D v CTRL+PD
Q8NDH3;Q8NDH3-4;Q8NDH3-5	NPEPL1	Probable aminopeptidase NPEPL1;Isoform of Q8NDH3, Isoform 4 of Probable aminopeptidase NPEPL1;Isoform of Q8NDH3, Isoform 5 of Probable aminopeptidase NPEPL1	-0.367582	1.03862	0.335516	0.340095	0.979891	0.00296	VAT	T2D v CTRL+PD
P01112	HRAS	GTPase HRas	-1.03128	0.36062	-0.335329	0.335484	0.979891	-0.00295835	VAT	T2D v CTRL+PD
Q8N5K1	CISD2	CDGSH iron-sulfur domain-containing protein 2	-0.382392	1.05178	0.334694	0.350654	0.979891	0.00295274	VAT	T2D v CTRL+PD
Q12841;Q12841-2	FSTL1	Follistatin-related protein 1;Isoform of Q12841, Isoform 2 of Follistatin-related protein 1	-0.310859	0.980072	0.334607	0.300568	0.979891	0.00295197	VAT	T2D v CTRL+PD
P19525	EIF2AK2	Interferon-induced, double-stranded RNA-activated protein kinase	-0.952633	0.288294	-0.332169	0.285257	0.979891	-0.00293047	VAT	T2D v CTRL+PD
P06703	S100A6	Protein S100-A6	-0.235188	0.899352	0.332082	0.243308	0.979891	0.0029297	VAT	T2D v CTRL+PD
P24534	EEF1B2	Elongation factor 1-beta	-1.00038	0.337813	-0.331285	0.322489	0.979891	-0.00292267	VAT	T2D v CTRL+PD
A0A0B4J231;B9A064	IGLL5	Isoform of B9A064, Immunoglobulin lambda-like polypeptide 5;Immunoglobulin lambda-like polypeptide 5	-0.931038	0.276295	-0.327371	0.279146	0.979891	-0.00288814	VAT	T2D v CTRL+PD
Q9UHA4;Q9UHA4-2	LAMTOR3	Ragulator complex protein LAMTOR3;Isoform of Q9UHA4, Isoform 2 of Ragulator complex protein LAMTOR3	-0.956671	0.302359	-0.327156	0.299375	0.979891	-0.00288624	VAT	T2D v CTRL+PD
Q9H910;Q9H910-3	JPT2	Jupiter microtubule associated homolog 2;Isoform of Q9H910, Isoform 3 of Jupiter microtubule associated homolog 2	-0.355306	1.00584	0.325268	0.339361	0.979891	0.00286958	VAT	T2D v CTRL+PD
P01714	IGLV3-19	Immunoglobulin lambda variable 3-19	-0.327903	0.978035	0.325066	0.319886	0.979891	0.00286781	VAT	T2D v CTRL+PD
Q641Q2	WASHC2A	WASH complex subunit 2A	-1.00028	0.350463	-0.324908	0.336227	0.979891	-0.00286641	VAT	T2D v CTRL+PD
P52943	CRIP2	Cysteine-rich protein 2	-0.237703	0.883616	0.322957	0.250802	0.979891	0.0028492	VAT	T2D v CTRL+PD
F5GYG5;H0YGR4;Q9Y3B8	REXO2	Isoform of Q9Y3B8, Oligoribonuclease, mitochondrial;Isoform of Q9Y3B8, Oligoribonuclease, mitochondrial (Fragment);Oligoribonuclease, mitochondrial	-0.467939	1.26478	0.398423	0.357701	0.983676	0.00284782	VAT	T2D v CTRL+PD
P01780	IGHV3-7	Immunoglobulin heavy variable 3-7	-0.972491	0.327572	-0.322459	0.321578	0.979891	-0.00284481	VAT	T2D v CTRL+PD
Q8NI08;Q8NI08-2	NCOA7	Nuclear receptor coactivator 7;Isoform of Q8NI08, Isoform 2 of Nuclear receptor coactivator 7	-0.35313	0.997796	0.322333	0.340088	0.979891	0.0028437	VAT	T2D v CTRL+PD
P46060	RANGAP1	Ran GTPase-activating protein 1	-1.44006	0.548255	-0.445901	0.369567	0.985621	-0.00280482	VAT	T2D v CTRL+PD
P12429	ANXA3	Annexin A3	-0.860478	0.228543	-0.315967	0.247386	0.979891	-0.00278753	VAT	T2D v CTRL+PD
P09972	ALDOC	Fructose-bisphosphate aldolase C	-0.833692	0.208223	-0.312734	0.231733	0.979891	-0.00275901	VAT	T2D v CTRL+PD
Q9NR12	PDLIM7	PDZ and LIM domain protein 7	-0.724299	1.88252	0.579113	0.374037	0.989156	0.00274216	VAT	T2D v CTRL+PD
E7EV59	ATP6V1C1	Isoform of P21283, V-type proton ATPase subunit C	-0.978994	0.357494	-0.31075	0.352409	0.979891	-0.00274151	VAT	T2D v CTRL+PD
A0A182DWF2;A0A182DWF3;Q9NNW7;Q9NNW7-2	TXNRD2	Isoform of Q9NNW7, Thioredoxin reductase 2, mitochondrial;Isoform of Q9NNW7, Thioredoxin reductase 2, mitochondrial;Thioredoxin reductase 2, mitochondrial;Isoform of Q9NNW7, Isoform 2 of Thioredoxin reductase 2, mitochondrial	-0.856058	0.235252	-0.310403	0.256644	0.979891	-0.00273844	VAT	T2D v CTRL+PD
P02751	FN1	Fibronectin	-0.31475	0.935093	0.310172	0.321318	0.979891	0.0027364	VAT	T2D v CTRL+PD
Q9H8M7	MINDY3	Ubiquitin carboxyl-terminal hydrolase MINDY-3	-0.848502	0.228593	-0.309954	0.2512	0.979891	-0.00273449	VAT	T2D v CTRL+PD
A0A0B4J2B5;S4R460	IGHV3OR16-9	Immunoglobulin heavy variable 3/OR16-9 (non-functional) (Fragment);Isoform of A0A0B4J2B5, Immunoglobulin heavy variable 3/OR16-9 (non-functional)	-0.885226	0.269196	-0.308015	0.286794	0.979891	-0.00271738	VAT	T2D v CTRL+PD
P40306	PSMB10	Proteasome subunit beta type-10	-0.294673	0.908076	0.306701	0.308353	0.979891	0.00270579	VAT	T2D v CTRL+PD
Q9HA65;Q9HA65-3	TBC1D17	TBC1 domain family member 17;Isoform of Q9HA65, Isoform 3 of TBC1 domain family member 17	-0.912063	0.299924	-0.30607	0.312988	0.979891	-0.00270022	VAT	T2D v CTRL+PD
P21695;P21695-2	GPD1	Glycerol-3-phosphate dehydrogenase [NAD(+)], cytoplasmic;Isoform of P21695, Isoform 2 of Glycerol-3-phosphate dehydrogenase [NAD(+)], cytoplasmic	-0.918398	0.306901	-0.305748	0.318706	0.979891	-0.00269738	VAT	T2D v CTRL+PD
A0A024R6X1;O00748	CES2	Isoform of O00748, Carboxylic ester hydrolase;Cocaine esterase	-0.868724	0.258773	-0.304975	0.280306	0.979891	-0.00269056	VAT	T2D v CTRL+PD
E9PPW7;O00217	NDUFS8	Isoform of O00217, NADH dehydrogenase [ubiquinone] iron-sulfur protein 8, mitochondrial (Fragment);NADH dehydrogenase [ubiquinone] iron-sulfur protein 8, mitochondrial	-0.844005	0.234545	-0.30473	0.259773	0.979891	-0.00268839	VAT	T2D v CTRL+PD
C9JZB0;Q9BT40;Q9BT40-2	INPP5K	Isoform of Q9BT40, Inositol polyphosphate 5-phosphatase K (Fragment);Inositol polyphosphate 5-phosphatase K;Isoform of Q9BT40, Isoform 2 of Inositol polyphosphate 5-phosphatase K	-0.526741	0.124268	-0.201236	0.218357	0.969731	-0.00268624	VAT	T2D v CTRL+PD
Q9BZQ8	FAM129A	Protein Niban	-0.257143	0.862731	0.302794	0.280493	0.979891	0.00267132	VAT	T2D v CTRL+PD
Q9BZZ2;Q9BZZ2-2;Q9BZZ2-3	SIGLEC1	Sialoadhesin;Isoform of Q9BZZ2, Isoform 2 of Sialoadhesin;Isoform of Q9BZZ2, Isoform 3 of Sialoadhesin	-0.880384	0.276319	-0.302033	0.297057	0.979891	-0.0026646	VAT	T2D v CTRL+PD
P00734	F2	Prothrombin	-0.863477	0.260787	-0.301345	0.284621	0.979891	-0.00265853	VAT	T2D v CTRL+PD
Q92508	PIEZO1	Piezo-type mechanosensitive ion channel component 1	-0.902683	0.304395	-0.299144	0.32198	0.979891	-0.00263912	VAT	T2D v CTRL+PD
Q9P299	COPZ2	Coatomer subunit zeta-2	-0.297422	0.895179	0.298878	0.316642	0.979891	0.00263677	VAT	T2D v CTRL+PD
Q04828	AKR1C1	Aldo-keto reductase family 1 member C1	-0.29243	0.88609	0.29683	0.314255	0.979891	0.0026187	VAT	T2D v CTRL+PD
A0A140T921;A0A140T9U8;O19617	HLA-C	Isoform of Q95604, HLA class I histocompatibility antigen, Cw-6 alpha chain;Isoform of Q95604, HLA class I histocompatibility antigen, Cw-6 alpha chain;Isoform of Q95604, HLA class I antigen	-0.80081	0.208015	-0.296397	0.241569	0.979891	-0.00261488	VAT	T2D v CTRL+PD
Q15172	PPP2R5A	Serine/threonine-protein phosphatase 2A 56 kDa regulatory subunit alpha isoform	-0.927661	0.338942	-0.294359	0.352638	0.979891	-0.0025969	VAT	T2D v CTRL+PD
Q8N129	CNPY4	Protein canopy homolog 4	-0.898051	0.31789	-0.290081	0.340162	0.979891	-0.00255916	VAT	T2D v CTRL+PD
P16157-3	ANK1	Isoform of P16157, Isoform Er5 of Ankyrin-1	-0.208177	0.78743	0.289626	0.246163	0.979891	0.00255515	VAT	T2D v CTRL+PD
E7ESK6;E9PBI9;P34741	SDC2	Isoform of P34741, Syndecan;Isoform of P34741, Syndecan;Syndecan-2	-0.318402	0.89348	0.287539	0.342765	0.979891	0.00253673	VAT	T2D v CTRL+PD
P42356	PI4KA	Phosphatidylinositol 4-kinase alpha	-0.81084	0.23731	-0.286765	0.274912	0.979891	-0.0025299	VAT	T2D v CTRL+PD
P30520	ADSS	Adenylosuccinate synthetase isozyme 2	-0.197843	0.770542	0.28635	0.238604	0.979891	0.00252624	VAT	T2D v CTRL+PD
P07358	C8B	Complement component C8 beta chain	-0.845207	0.277474	-0.283867	0.3124	0.979891	-0.00250433	VAT	T2D v CTRL+PD
Q8NFH4	NUP37	Nucleoporin Nup37	-0.826088	0.262578	-0.281755	0.301286	0.979891	-0.0024857	VAT	T2D v CTRL+PD
Q53EL6;Q53EL6-2	PDCD4	Programmed cell death protein 4;Isoform of Q53EL6, Isoform 2 of Programmed cell death protein 4	-0.882036	0.319851	-0.281092	0.349625	0.979891	-0.00247986	VAT	T2D v CTRL+PD
P00739	HPR	Haptoglobin-related protein	-1.71105	0.671507	-0.519769	0.382603	0.989156	-0.00246117	VAT	T2D v CTRL+PD
P02753;Q5VY30	RBP4	Retinol-binding protein 4;Isoform of P02753, Retinol binding protein 4, plasma, isoform CRA_b	-0.823157	0.265891	-0.278633	0.306766	0.979891	-0.00245816	VAT	T2D v CTRL+PD
Q9BW27;Q9BW27-3	NUP85	Nuclear pore complex protein Nup85;Isoform of Q9BW27, Isoform 3 of Nuclear pore complex protein Nup85	-1.23941	0.46587	-0.386769	0.364216	0.985621	-0.00243286	VAT	T2D v CTRL+PD
Q13526	PIN1	Peptidyl-prolyl cis-trans isomerase NIMA-interacting 1	-0.7597	0.208418	-0.275641	0.256173	0.979891	-0.00243176	VAT	T2D v CTRL+PD
A0A0B4J269;Q13509	TUBB3	Uncharacterized protein;Tubulin beta-3 chain	-0.305369	0.856288	0.27546	0.343047	0.979891	0.00243017	VAT	T2D v CTRL+PD
B3KS98;O15372	EIF3H	Isoform of O15372, Eukaryotic translation initiation factor 3 subunit H;Eukaryotic translation initiation factor 3 subunit H	-0.179414	0.728817	0.274702	0.228236	0.979891	0.00242348	VAT	T2D v CTRL+PD
Q9ULC0;Q9ULC0-3	EMCN	Endomucin;Isoform of Q9ULC0, Isoform 3 of Endomucin	-0.805378	0.257074	-0.274152	0.302707	0.979891	-0.00241863	VAT	T2D v CTRL+PD
Q9Y624	F11R	Junctional adhesion molecule A	-0.842116	0.297755	-0.27218	0.339728	0.979891	-0.00240123	VAT	T2D v CTRL+PD
B4DPQ0	C1R	Isoform of P00736, Complement C1r subcomponent	-0.30082	0.844037	0.271608	0.342814	0.979891	0.00239619	VAT	T2D v CTRL+PD
Q9Y3C6	PPIL1	Peptidyl-prolyl cis-trans isomerase-like 1	-0.275045	0.816115	0.270535	0.32177	0.979891	0.00238672	VAT	T2D v CTRL+PD
Q8NB37	GATD1	Glutamine amidotransferase-like class 1 domain-containing protein 1	-0.233101	0.773707	0.270303	0.283848	0.979891	0.00238467	VAT	T2D v CTRL+PD
Q9H269	VPS16	Vacuolar protein sorting-associated protein 16 homolog	-0.290731	0.827454	0.268362	0.337305	0.979891	0.00236755	VAT	T2D v CTRL+PD
Q9HD20;Q9HD20-2	ATP13A1	Manganese-transporting ATPase 13A1;Isoform of Q9HD20, Isoform B of Manganese-transporting ATPase 13A1	-1.18821	0.441419	-0.373394	0.359381	0.985621	-0.00234873	VAT	T2D v CTRL+PD
F5H365;Q15436	SEC23A	Isoform of Q15436, Protein transport protein Sec23A;Protein transport protein Sec23A	-0.196785	0.728646	0.26593	0.251866	0.979891	0.00234609	VAT	T2D v CTRL+PD
P00740;P00740-2	F9	Coagulation factor IX;Isoform of P00740, Isoform 2 of Coagulation factor IX	-1.03645	0.382759	-0.326846	0.356954	0.983676	-0.00233621	VAT	T2D v CTRL+PD
P60709	ACTB	Actin, cytoplasmic 1	-0.198402	0.72688	0.264239	0.254767	0.979891	0.00233118	VAT	T2D v CTRL+PD
Q9Y5L4	TIMM13	Mitochondrial import inner membrane translocase subunit Tim13	-0.795445	0.270139	-0.262653	0.324565	0.979891	-0.00231718	VAT	T2D v CTRL+PD
P50416	CPT1A	Carnitine O-palmitoyltransferase 1, liver isoform	-0.704778	0.181708	-0.261535	0.239655	0.979891	-0.00230732	VAT	T2D v CTRL+PD
P32119	PRDX2	Peroxiredoxin-2	-0.762989	0.240655	-0.261167	0.298696	0.979891	-0.00230407	VAT	T2D v CTRL+PD
P11166	SLC2A1	Solute carrier family 2, facilitated glucose transporter member 1	-0.441197	1.16948	0.36414	0.365741	0.985621	0.00229052	VAT	T2D v CTRL+PD
P35555	FBN1	Fibrillin-1	-0.741741	1.7782	0.518228	0.41021	0.989875	0.00229032	VAT	T2D v CTRL+PD
Q5T6V5	C9orf64	Queuosine salvage protein	-0.727801	1.76387	0.518034	0.405142	0.989875	0.00228946	VAT	T2D v CTRL+PD
P54687;P54687-4;P54687-5	BCAT1	Branched-chain-amino-acid aminotransferase, cytosolic;Isoform of P54687, Isoform 4 of Branched-chain-amino-acid aminotransferase, cytosolic;Isoform of P54687, Isoform 5 of Branched-chain-amino-acid aminotransferase, cytosolic	-1.75301	0.73212	-0.510443	0.410778	0.989875	-0.00225591	VAT	T2D v CTRL+PD
A0A087WZE9	HMGN3	Isoform of Q15651, High mobility group nucleosome-binding domain-containing protein 3	-0.278493	0.789	0.255254	0.339063	0.979891	0.00225191	VAT	T2D v CTRL+PD
P02794	FTH1	Ferritin heavy chain	-0.675379	0.165015	-0.255182	0.226449	0.979891	-0.00225127	VAT	T2D v CTRL+PD
O75369;O75369-2;O75369-9	FLNB	Filamin-B;Isoform of O75369, Isoform 2 of Filamin-B;Isoform of O75369, Isoform 9 of Filamin-B	-0.193148	0.703079	0.254965	0.256551	0.979891	0.00224936	VAT	T2D v CTRL+PD
P16930	FAH	Fumarylacetoacetase	-0.706285	0.198127	-0.254079	0.262442	0.979891	-0.00224154	VAT	T2D v CTRL+PD
H7C2F2	CD99	Isoform of P14209, CD99 antigen (Fragment)	-0.239093	0.745766	0.253337	0.304198	0.979891	0.00223499	VAT	T2D v CTRL+PD
O95486	SEC24A	Protein transport protein Sec24A	-0.602266	1.5425	0.470119	0.380368	0.989156	0.00222607	VAT	T2D v CTRL+PD
H3BMD8;P56211	ARPP19	Isoform of P56211, cAMP-regulated phosphoprotein 19;cAMP-regulated phosphoprotein 19	-0.183847	0.687354	0.251754	0.249256	0.979891	0.00222103	VAT	T2D v CTRL+PD
P48449	LSS	Lanosterol synthase	-0.740822	0.239018	-0.250902	0.306366	0.979891	-0.00221351	VAT	T2D v CTRL+PD
C9JFR7;P99999	CYCS	Isoform of P99999, Cytochrome c (Fragment);Cytochrome c	-0.694331	0.193631	-0.25035	0.260768	0.979891	-0.00220864	VAT	T2D v CTRL+PD
A0A087WWU8	TPM3	Isoform of P06753, Tropomyosin alpha-3 chain	-0.226876	0.727418	0.250271	0.294979	0.979891	0.00220795	VAT	T2D v CTRL+PD
P08571	CD14	Monocyte differentiation antigen CD14	-0.429266	1.13098	0.350857	0.368276	0.985621	0.00220697	VAT	T2D v CTRL+PD
G3V203;J3QQ67;Q07020	RPL18	Isoform of Q07020, 60S ribosomal protein L18;Isoform of Q07020, 60S ribosomal protein L18 (Fragment);60S ribosomal protein L18	-0.201223	0.700445	0.249611	0.269355	0.979891	0.00220212	VAT	T2D v CTRL+PD
H7BXD5;P28676	GCA	Isoform of P28676, Grancalcin;Grancalcin	-0.262156	0.759824	0.248834	0.330423	0.979891	0.00219527	VAT	T2D v CTRL+PD
O60547;O60547-2	GMDS	GDP-mannose 4,6 dehydratase;Isoform of O60547, Isoform 2 of GDP-mannose 4,6 dehydratase	-0.17267	0.669988	0.248659	0.239555	0.979891	0.00219373	VAT	T2D v CTRL+PD
Q6IQ22	RAB12	Ras-related protein Rab-12	-0.706111	0.211268	-0.247422	0.281681	0.979891	-0.00218281	VAT	T2D v CTRL+PD
Q9H3P7	ACBD3	Golgi resident protein GCP60	-0.26556	0.760123	0.247282	0.335138	0.979891	0.00218157	VAT	T2D v CTRL+PD
D6RD67	MCCC2	Isoform of Q9HCC0, Methylcrotonoyl-CoA carboxylase beta chain, mitochondrial (Fragment)	-0.672511	0.180937	-0.245787	0.250838	0.979891	-0.00216839	VAT	T2D v CTRL+PD
Q9H488	POFUT1	GDP-fucose protein O-fucosyltransferase 1	-0.248992	0.736204	0.243606	0.323058	0.979891	0.00214915	VAT	T2D v CTRL+PD
P30044;P30044-2	PRDX5	Peroxiredoxin-5, mitochondrial;Isoform of P30044, Isoform Cytoplasmic+peroxisomal of Peroxiredoxin-5, mitochondrial	-0.653247	0.167101	-0.243073	0.237659	0.979891	-0.00214445	VAT	T2D v CTRL+PD
Q99808	SLC29A1	Equilibrative nucleoside transporter 1	-0.749217	0.264568	-0.242324	0.339234	0.979891	-0.00213784	VAT	T2D v CTRL+PD
Q5VWZ2	LYPLAL1	Lysophospholipase-like protein 1	-1.47459	0.578801	-0.447896	0.382671	0.989156	-0.00212084	VAT	T2D v CTRL+PD
O75083	WDR1	WD repeat-containing protein 1	-0.156375	0.636298	0.239962	0.227834	0.979891	0.002117	VAT	T2D v CTRL+PD
P63173	RPL38	60S ribosomal protein L38	-0.574073	1.46299	0.444456	0.382541	0.989156	0.00210455	VAT	T2D v CTRL+PD
F8W914	RTN4	Isoform of Q9NQC3, Reticulon	-0.699206	0.222593	-0.238307	0.30181	0.979891	-0.00210239	VAT	T2D v CTRL+PD
Q9H3G5	CPVL	Probable serine carboxypeptidase CPVL	-0.264455	0.739901	0.237723	0.343921	0.979891	0.00209724	VAT	T2D v CTRL+PD
Q96RF0-2	SNX18	Isoform of Q96RF0, Isoform 2 of Sorting nexin-18	-0.188163	0.662239	0.237038	0.26613	0.979891	0.0020912	VAT	T2D v CTRL+PD
A6NGJ0;P51808	DYNLT3	Isoform of P51808, Dynein light chain Tctex-type 3;Dynein light chain Tctex-type 3	-0.158712	0.631947	0.236618	0.233089	0.979891	0.0020875	VAT	T2D v CTRL+PD
Q9BX66-11	SORBS1	Isoform of Q9BX66, Isoform 11 of Sorbin and SH3 domain-containing protein 1	-0.722588	0.250275	-0.236157	0.331873	0.979891	-0.00208343	VAT	T2D v CTRL+PD
Q9UHB6	LIMA1	LIM domain and actin-binding protein 1	-0.202993	0.672778	0.234893	0.284312	0.979891	0.00207227	VAT	T2D v CTRL+PD
Q04941	PLP2	Proteolipid protein 2	-0.737394	0.267957	-0.234718	0.350453	0.979891	-0.00207074	VAT	T2D v CTRL+PD
Q99426	TBCB	Tubulin-folding cofactor B	-0.191382	0.660652	0.234635	0.271832	0.979891	0.00207	VAT	T2D v CTRL+PD
Q70UQ0-4	IKBIP	Isoform of Q70UQ0, Isoform 4 of Inhibitor of nuclear factor kappa-B kinase-interacting protein	-1.43135	0.559808	-0.435773	0.3811	0.989156	-0.00206343	VAT	T2D v CTRL+PD
P00966	ASS1	Argininosuccinate synthase	-0.645784	0.178418	-0.233683	0.258135	0.979891	-0.00206161	VAT	T2D v CTRL+PD
B1AHL2;P23142-4	FBLN1	Isoform of P23142, Fibulin-1;Isoform of P23142, Isoform C of Fibulin-1	-0.21476	0.676774	0.231007	0.300727	0.979891	0.00203799	VAT	T2D v CTRL+PD
Q16222;Q16222-3	UAP1	UDP-N-acetylhexosamine pyrophosphorylase;Isoform of Q16222, Isoform 3 of UDP-N-acetylhexosamine pyrophosphorylase	-0.242592	0.704338	0.230873	0.329776	0.979891	0.00203681	VAT	T2D v CTRL+PD
Q9H2H8	PPIL3	Peptidyl-prolyl cis-trans isomerase-like 3	-0.629698	0.168492	-0.230603	0.249362	0.979891	-0.00203443	VAT	T2D v CTRL+PD
Q5HYK3	COQ5	2-methoxy-6-polyprenyl-1,4-benzoquinol methylase, mitochondrial	-0.612677	0.152763	-0.229957	0.23132	0.979891	-0.00202873	VAT	T2D v CTRL+PD
P07814	EPRS	Bifunctional glutamate/proline--tRNA ligase	-0.609957	0.151409	-0.229274	0.230239	0.979891	-0.0020227	VAT	T2D v CTRL+PD
Q9HAN9	NMNAT1	Nicotinamide/nicotinic acid mononucleotide adenylyltransferase 1	-0.605164	0.148496	-0.228334	0.22747	0.979891	-0.00201441	VAT	T2D v CTRL+PD
B8ZZB8;Q96F85;Q96F85-2	CNRIP1	Isoform of Q96F85, CB1 cannabinoid receptor-interacting protein 1;CB1 cannabinoid receptor-interacting protein 1;Isoform of Q96F85, Isoform 2 of CB1 cannabinoid receptor-interacting protein 1	-1.3882	0.540186	-0.424007	0.3789	0.989156	-0.00200772	VAT	T2D v CTRL+PD
Q6UXG3	CD300LG	CMRF35-like molecule 9	-0.65659	0.202877	-0.226856	0.291919	0.979891	-0.00200138	VAT	T2D v CTRL+PD
Q15599	SLC9A3R2	Na(+)/H(+) exchange regulatory cofactor NHE-RF2	-0.765965	0.281604	-0.24218	0.355137	0.981255	-0.00199028	VAT	T2D v CTRL+PD
Q96AD5	PNPLA2	Patatin-like phospholipase domain-containing protein 2	-0.708636	0.258569	-0.225034	0.352099	0.979891	-0.0019853	VAT	T2D v CTRL+PD
Q13637	RAB32	Ras-related protein Rab-32	-0.164022	0.612243	0.224111	0.24969	0.979891	0.00197715	VAT	T2D v CTRL+PD
P26447	S100A4	Protein S100-A4	-0.194241	0.64185	0.223805	0.285255	0.979891	0.00197446	VAT	T2D v CTRL+PD
Q9H0D6;Q9H0D6-2	XRN2	5'-3' exoribonuclease 2;Isoform of Q9H0D6, Isoform 2 of 5'-3' exoribonuclease 2	-1.36754	0.533692	-0.416923	0.380158	0.989156	-0.00197418	VAT	T2D v CTRL+PD
Q96AM1	MRGPRF	Mas-related G-protein coupled receptor member F	-0.632379	1.52308	0.445352	0.408038	0.989875	0.00196824	VAT	T2D v CTRL+PD
P07108	DBI	Acyl-CoA-binding protein	-0.700867	0.256245	-0.222311	0.352899	0.979891	-0.00196128	VAT	T2D v CTRL+PD
P11802	CDK4	Cyclin-dependent kinase 4	-0.170264	0.612921	0.221329	0.259666	0.979891	0.00195261	VAT	T2D v CTRL+PD
P07099	EPHX1	Epoxide hydrolase 1	-0.648876	0.209878	-0.219499	0.307229	0.979891	-0.00193647	VAT	T2D v CTRL+PD
Q13033	STRN3	Striatin-3	-0.244858	0.683359	0.21925	0.344901	0.979891	0.00193428	VAT	T2D v CTRL+PD
P35914	HMGCL	Hydroxymethylglutaryl-CoA lyase, mitochondrial	-0.594002	0.158765	-0.217618	0.249067	0.979891	-0.00191988	VAT	T2D v CTRL+PD
Q9Y478	PRKAB1	5'-AMP-activated protein kinase subunit beta-1	-0.371743	0.981975	0.305116	0.367186	0.985621	0.00191925	VAT	T2D v CTRL+PD
P55268	LAMB2	Laminin subunit beta-2	-0.592282	0.157704	-0.217289	0.24805	0.979891	-0.00191697	VAT	T2D v CTRL+PD
P55061;P55061-2	TMBIM6	Bax inhibitor 1;Isoform of P55061, Isoform 2 of Bax inhibitor 1	-0.609703	0.175742	-0.216981	0.270346	0.979891	-0.00191425	VAT	T2D v CTRL+PD
Q9NZ45	CISD1	CDGSH iron-sulfur domain-containing protein 1	-0.632522	0.198906	-0.216808	0.297696	0.979891	-0.00191273	VAT	T2D v CTRL+PD
P19838;P19838-2	NFKB1	Nuclear factor NF-kappa-B p105 subunit;Isoform of P19838, Isoform 2 of Nuclear factor NF-kappa-B p105 subunit	-0.171431	0.60504	0.216804	0.265319	0.979891	0.00191269	VAT	T2D v CTRL+PD
Q96GK7	FAHD2A	Fumarylacetoacetate hydrolase domain-containing protein 2A	-0.65443	0.221236	-0.216597	0.322893	0.979891	-0.00191087	VAT	T2D v CTRL+PD
O75792	RNASEH2A	Ribonuclease H2 subunit A	-0.649856	0.220251	-0.214802	0.323826	0.979891	-0.00189503	VAT	T2D v CTRL+PD
O95168;O95168-2	NDUFB4	NADH dehydrogenase [ubiquinone] 1 beta subcomplex subunit 4;Isoform of O95168, Isoform 2 of NADH dehydrogenase [ubiquinone] 1 beta subcomplex subunit 4	-0.659053	0.233729	-0.212662	0.340889	0.979891	-0.00187615	VAT	T2D v CTRL+PD
P28161	GSTM2	Glutathione S-transferase Mu 2	-0.233523	0.657863	0.21217	0.341248	0.979891	0.00187181	VAT	T2D v CTRL+PD
Q00688	FKBP3	Peptidyl-prolyl cis-trans isomerase FKBP3	-0.364598	0.95847	0.296936	0.36921	0.985621	0.00186779	VAT	T2D v CTRL+PD
P51692	STAT5B	Signal transducer and activator of transcription 5B	-0.144792	0.567193	0.2112	0.237145	0.979891	0.00186326	VAT	T2D v CTRL+PD
A0A087X1Z3;Q9UL46	PSME2	Isoform of Q9UL46, Proteasome activator complex subunit 2;Proteasome activator complex subunit 2	-0.178964	0.598248	0.209642	0.281626	0.979891	0.00184951	VAT	T2D v CTRL+PD
P18206;P18206-2	VCL	Vinculin;Isoform of P18206, Isoform 1 of Vinculin	-0.131224	0.543911	0.206343	0.223485	0.979635	0.00184379	VAT	T2D v CTRL+PD
Q8WW12	PCNP	PEST proteolytic signal-containing nuclear protein	-0.946425	0.360355	-0.293035	0.369608	0.985621	-0.00184325	VAT	T2D v CTRL+PD
Q9UPU7;Q9UPU7-2	TBC1D2B	TBC1 domain family member 2B;Isoform of Q9UPU7, Isoform 2 of TBC1 domain family member 2B	-1.31186	0.535673	-0.388092	0.400339	0.989156	-0.00183766	VAT	T2D v CTRL+PD
P36578	RPL4	60S ribosomal protein L4	-0.203119	0.619261	0.208071	0.312091	0.979891	0.00183565	VAT	T2D v CTRL+PD
P10599	TXN	Thioredoxin	-0.182819	0.59422	0.2057	0.290529	0.979891	0.00181473	VAT	T2D v CTRL+PD
P00738	HP	Haptoglobin	-0.529752	1.29619	0.383217	0.400752	0.989156	0.00181457	VAT	T2D v CTRL+PD
Q9NS86	LANCL2	LanC-like protein 2	-0.499603	1.26456	0.38248	0.385528	0.989156	0.00181109	VAT	T2D v CTRL+PD
Q01813	PFKP	ATP-dependent 6-phosphofructokinase, platelet type	-0.222168	0.632642	0.205237	0.337107	0.979891	0.00181065	VAT	T2D v CTRL+PD
Q14699	RFTN1	Raftlin	-0.563447	0.154857	-0.204295	0.256675	0.979891	-0.00180233	VAT	T2D v CTRL+PD
O75223	GGCT	Gamma-glutamylcyclotransferase	-0.578151	1.39252	0.407183	0.408024	0.989875	0.00179955	VAT	T2D v CTRL+PD
P61981	YWHAG	14-3-3 protein gamma	-0.587068	0.181956	-0.202556	0.292924	0.979891	-0.00178699	VAT	T2D v CTRL+PD
P51398;P51398-2;P51398-3	DAP3	28S ribosomal protein S29, mitochondrial;Isoform of P51398, Isoform 2 of 28S ribosomal protein S29, mitochondrial;Isoform of P51398, Isoform 3 of 28S ribosomal protein S29, mitochondrial	-0.587646	0.182987	-0.20233	0.294449	0.979891	-0.001785	VAT	T2D v CTRL+PD
P23284	PPIB	Peptidyl-prolyl cis-trans isomerase B	-0.230266	0.634652	0.202193	0.349838	0.979891	0.00178379	VAT	T2D v CTRL+PD
O14744;O14744-2	PRMT5	Protein arginine N-methyltransferase 5;Isoform of O14744, Isoform 2 of Protein arginine N-methyltransferase 5	-0.570967	0.167576	-0.201695	0.275763	0.979891	-0.0017794	VAT	T2D v CTRL+PD
P22033	MUT	Methylmalonyl-CoA mutase, mitochondrial	-0.568069	0.164911	-0.201579	0.272465	0.979891	-0.00177838	VAT	T2D v CTRL+PD
P46108	CRK	Adapter molecule crk	-0.166925	0.567175	0.200125	0.276606	0.979891	0.00176555	VAT	T2D v CTRL+PD
Q9H2U2;Q9H2U2-2	PPA2	Inorganic pyrophosphatase 2, mitochondrial;Isoform of Q9H2U2, Isoform 2 of Inorganic pyrophosphatase 2, mitochondrial	-0.558005	0.15809	-0.199957	0.265292	0.979891	-0.00176407	VAT	T2D v CTRL+PD
P54289	CACNA2D1	Voltage-dependent calcium channel subunit alpha-2/delta-1	-0.142118	0.54193	0.199906	0.244039	0.979891	0.00176362	VAT	T2D v CTRL+PD
P31947	SFN	14-3-3 protein sigma	-0.59227	0.192871	-0.199699	0.309574	0.979891	-0.00176179	VAT	T2D v CTRL+PD
Q8IXJ6	SIRT2	NAD-dependent protein deacetylase sirtuin-2	-0.898669	0.338847	-0.279911	0.365512	0.985621	-0.0017607	VAT	T2D v CTRL+PD
A0A0A0MT22;P08575;P08575-2;X6R433	PTPRC	Isoform of P08575, Protein tyrosine phosphatase, receptor type, C, isoform CRA_d;Receptor-type tyrosine-protein phosphatase C;Isoform of P08575, Isoform 2 of Receptor-type tyrosine-protein phosphatase C;Isoform of P08575, Receptor-type tyrosine-protein phosphatase C	-0.566353	1.36031	0.396977	0.409323	0.989875	0.00175445	VAT	T2D v CTRL+PD
Q9P2R3;Q9P2R3-4	ANKFY1	Rabankyrin-5;Isoform of Q9P2R3, Isoform 4 of Rabankyrin-5	-0.137053	0.532724	0.197836	0.239107	0.979891	0.00174535	VAT	T2D v CTRL+PD
O94925	GLS	Glutaminase kidney isoform, mitochondrial	-0.219182	0.614067	0.197443	0.343392	0.979891	0.00174188	VAT	T2D v CTRL+PD
Q14914	PTGR1	Prostaglandin reductase 1	-0.185704	0.579495	0.196896	0.304046	0.979891	0.00173706	VAT	T2D v CTRL+PD
P51397	DAP	Death-associated protein 1	-0.181878	0.57432	0.196221	0.300041	0.979891	0.00173111	VAT	T2D v CTRL+PD
C9J0K6;P30626;P30626-2;P30626-3	SRI	Isoform of P30626, Sorcin;Sorcin;Isoform of P30626, Isoform 2 of Sorcin;Isoform of P30626, Isoform 3 of Sorcin	-0.33928	0.0800246	-0.129628	0.218307	0.969731	-0.00173036	VAT	T2D v CTRL+PD
C9J406	IMMT	Isoform of Q16891, MICOS complex subunit MIC60	-0.525567	0.133601	-0.195983	0.236087	0.979891	-0.00172901	VAT	T2D v CTRL+PD
P30085	CMPK1	UMP-CMP kinase	-0.163565	0.554645	0.19554	0.277217	0.979891	0.0017251	VAT	T2D v CTRL+PD
Q9UHL4	DPP7	Dipeptidyl peptidase 2	-0.588523	0.197706	-0.195408	0.320607	0.979891	-0.00172394	VAT	T2D v CTRL+PD
Q5SRE7	PHYHD1	Phytanoyl-CoA dioxygenase domain-containing protein 1	-1.22073	0.49489	-0.362922	0.397061	0.989156	-0.00171848	VAT	T2D v CTRL+PD
P30040	ERP29	Endoplasmic reticulum resident protein 29	-0.573948	0.18519	-0.194379	0.306389	0.979891	-0.00171485	VAT	T2D v CTRL+PD
O75891;O75891-3	ALDH1L1	Cytosolic 10-formyltetrahydrofolate dehydrogenase;Isoform of O75891, Isoform 3 of Cytosolic 10-formyltetrahydrofolate dehydrogenase	-0.597859	0.209139	-0.19436	0.335626	0.979891	-0.00171469	VAT	T2D v CTRL+PD
Q14554	PDIA5	Protein disulfide-isomerase A5	-0.128228	0.515836	0.193804	0.230584	0.979891	0.00170978	VAT	T2D v CTRL+PD
Q9NX40	OCIAD1	OCIA domain-containing protein 1	-0.575203	0.188025	-0.193589	0.310896	0.979891	-0.00170789	VAT	T2D v CTRL+PD
Q9H8L6	MMRN2	Multimerin-2	-0.5723	0.185887	-0.193207	0.308677	0.979891	-0.00170451	VAT	T2D v CTRL+PD
Q05707;Q05707-2	COL14A1	Collagen alpha-1(XIV) chain;Isoform of Q05707, Isoform 2 of Collagen alpha-1(XIV) chain	-0.491241	1.21029	0.359526	0.3976	0.989156	0.00170239	VAT	T2D v CTRL+PD
Q9BTZ2;Q9BTZ2-4;Q9BTZ2-8	DHRS4	Dehydrogenase/reductase SDR family member 4;Isoform of Q9BTZ2, Isoform 4 of Dehydrogenase/reductase SDR family member 4;Isoform of Q9BTZ2, Isoform 8 of Dehydrogenase/reductase SDR family member 4	-0.523797	0.13889	-0.192454	0.246945	0.979891	-0.00169787	VAT	T2D v CTRL+PD
Q96AE4	FUBP1	Far upstream element-binding protein 1	-0.514743	0.130748	-0.191998	0.235893	0.979891	-0.00169385	VAT	T2D v CTRL+PD
B1AH87;P30536	TSPO	Isoform of P30536, Putative peripheral benzodiazepine receptor-related protein (Fragment);Translocator protein	-0.554782	0.172328	-0.191227	0.293641	0.979891	-0.00168705	VAT	T2D v CTRL+PD
Q9NVE7	PANK4	Pantothenate kinase 4	-0.853718	0.318229	-0.267744	0.360767	0.985621	-0.00168417	VAT	T2D v CTRL+PD
Q9NZN4	EHD2	EH domain-containing protein 2	-0.55528	0.173685	-0.190797	0.295925	0.979891	-0.00168325	VAT	T2D v CTRL+PD
P27216-2	ANXA13	Isoform of P27216, Isoform B of Annexin A13	-0.121827	0.501345	0.189759	0.225163	0.979785	0.00168301	VAT	T2D v CTRL+PD
P51648;P51648-2	ALDH3A2	Fatty aldehyde dehydrogenase;Isoform of P51648, Isoform 2 of Fatty aldehyde dehydrogenase	-0.574491	0.194685	-0.189903	0.323783	0.979891	-0.00167536	VAT	T2D v CTRL+PD
E7EU96;P68400	CSNK2A1	Isoform of P68400, Casein kinase II subunit alpha;Casein kinase II subunit alpha	-0.483575	1.18902	0.352723	0.398511	0.989156	0.00167019	VAT	T2D v CTRL+PD
A6NML8;C9J6U3;K4DI95;O60879;O60879-2;O60879-3	DIAPH2	Isoform of O60879, Diaphanous homolog 2 (Drosophila), isoform CRA_c;Isoform of O60879, Protein diaphanous homolog 2;Isoform of O60879, Diaphanous homolog 2 (Drosophila), isoform CRA_a;Protein diaphanous homolog 2;Isoform of O60879, Isoform 2 of Protein diaphanous homolog 2;Isoform of O60879, Isoform 3 of Protein diaphanous homolog 2	-0.203703	0.582141	0.189219	0.335742	0.979891	0.00166934	VAT	T2D v CTRL+PD
Q08380	LGALS3BP	Galectin-3-binding protein	-0.146035	0.521872	0.187918	0.261739	0.979891	0.00165786	VAT	T2D v CTRL+PD
P49903	SEPHS1	Selenide, water dikinase 1	-1.15549	0.455836	-0.349826	0.384878	0.989156	-0.00165647	VAT	T2D v CTRL+PD
Q9NP74	PALMD	Palmdelphin	-0.566383	0.192161	-0.187111	0.324209	0.979891	-0.00165073	VAT	T2D v CTRL+PD
P53004	BLVRA	Biliverdin reductase A	-0.202232	0.576095	0.186932	0.33696	0.979891	0.00164915	VAT	T2D v CTRL+PD
Q14515	SPARCL1	SPARC-like protein 1	-0.152271	0.521285	0.184507	0.274327	0.979891	0.00162776	VAT	T2D v CTRL+PD
Q9UNN8	PROCR	Endothelial protein C receptor	-0.189143	0.555022	0.18294	0.325835	0.979891	0.00161394	VAT	T2D v CTRL+PD
Q9Y6C9	MTCH2	Mitochondrial carrier homolog 2	-0.553998	0.189756	-0.182121	0.327713	0.979891	-0.00160671	VAT	T2D v CTRL+PD
H3BPE1;H3BQK9	MACF1	Isoform of Q9UPN3, Microtubule-actin cross-linking factor 1, isoforms 1/2/3/5;Isoform of Q9UPN3, Microtubule-actin cross-linking factor 1, isoforms 1/2/3/5	-0.441976	1.11981	0.338916	0.385093	0.989156	0.00160481	VAT	T2D v CTRL+PD
Q8NC51-3	SERBP1	Isoform of Q8NC51, Isoform 3 of Plasminogen activator inhibitor 1 RNA-binding protein	-0.532621	0.168897	-0.181862	0.300489	0.979891	-0.00160443	VAT	T2D v CTRL+PD
P46940	IQGAP1	Ras GTPase-activating-like protein IQGAP1	-0.133339	0.494458	0.180559	0.251461	0.979891	0.00159293	VAT	T2D v CTRL+PD
P50995;P50995-2	ANXA11	Annexin A11;Isoform of P50995, Isoform 2 of Annexin A11	-0.128532	0.488635	0.180051	0.244835	0.979891	0.00158845	VAT	T2D v CTRL+PD
A0A0A0MRM8	MYO6	Isoform of Q9UM54, Unconventional myosin-VI	-1.19822	0.490757	-0.353733	0.401727	0.989717	-0.00158797	VAT	T2D v CTRL+PD
Q9H0R4	HDHD2	Haloacid dehalogenase-like hydrolase domain-containing protein 2	-0.482137	0.122151	-0.179993	0.235251	0.979891	-0.00158794	VAT	T2D v CTRL+PD
Q8IWA5	SLC44A2	Choline transporter-like protein 2	-0.14634	0.50356	0.17861	0.272785	0.979891	0.00157573	VAT	T2D v CTRL+PD
O00567	NOP56	Nucleolar protein 56	-0.13539	0.490264	0.177437	0.25801	0.979891	0.00156539	VAT	T2D v CTRL+PD
P06756;P06756-2;P06756-3	ITGAV	Integrin alpha-V;Isoform of P06756, Isoform 2 of Integrin alpha-V;Isoform of P06756, Isoform 3 of Integrin alpha-V	-0.176899	0.531189	0.177145	0.317476	0.979891	0.00156281	VAT	T2D v CTRL+PD
O75116	ROCK2	Rho-associated protein kinase 2	-0.125682	0.479221	0.176769	0.244059	0.979891	0.0015595	VAT	T2D v CTRL+PD
P35573	AGL	Glycogen debranching enzyme	-0.177094	0.530602	0.176754	0.318266	0.979891	0.00155936	VAT	T2D v CTRL+PD
P09382	LGALS1	Galectin-1	-0.190099	0.543337	0.176619	0.335691	0.979891	0.00155817	VAT	T2D v CTRL+PD
Q9UK76	JPT1	Jupiter microtubule associated homolog 1	-0.300175	0.794152	0.246988	0.366539	0.985621	0.00155361	VAT	T2D v CTRL+PD
P51149	RAB7A	Ras-related protein Rab-7a	-0.49133	0.139953	-0.175689	0.26686	0.979891	-0.00154996	VAT	T2D v CTRL+PD
P53990;P53990-2;P53990-4;P53990-5	IST1	IST1 homolog;Isoform of P53990, Isoform 2 of IST1 homolog;Isoform of P53990, Isoform 4 of IST1 homolog;Isoform of P53990, Isoform 5 of IST1 homolog	-0.145825	0.49708	0.175627	0.275627	0.979891	0.00154942	VAT	T2D v CTRL+PD
P35579	MYH9	Myosin-9	-0.178507	0.528342	0.174918	0.322681	0.979891	0.00154316	VAT	T2D v CTRL+PD
Q96I24	FUBP3	Far upstream element-binding protein 3	-1.07852	0.429712	-0.324403	0.389264	0.989156	-0.00153608	VAT	T2D v CTRL+PD
P33151	CDH5	Cadherin-5	-0.464925	0.11749	-0.173718	0.234617	0.979891	-0.00153257	VAT	T2D v CTRL+PD
P09471-2	GNAO1	Isoform of P09471, Isoform Alpha-2 of Guanine nucleotide-binding protein G(o) subunit alpha	-0.200458	0.54728	0.173411	0.353635	0.979891	0.00152987	VAT	T2D v CTRL+PD
Q8WWM9	CYGB	Cytoglobin	-0.528548	0.183032	-0.172758	0.331801	0.979891	-0.00152411	VAT	T2D v CTRL+PD
Q9Y5Z4	HEBP2	Heme-binding protein 2	-0.540399	0.195343	-0.172528	0.348365	0.979891	-0.00152208	VAT	T2D v CTRL+PD
A0A1B0GTL5	RAB11FIP5	Isoform of Q9BXF6, Rab11 family-interacting protein 5	-0.196449	0.541397	0.172474	0.349874	0.979891	0.00152161	VAT	T2D v CTRL+PD
Q8IUZ5	PHYKPL	5-phosphohydroxy-L-lysine phospho-lyase	-0.536181	0.192182	-0.172	0.345023	0.979891	-0.00151742	VAT	T2D v CTRL+PD
P17612	PRKACA	cAMP-dependent protein kinase catalytic subunit alpha	-0.492039	0.148069	-0.171985	0.283483	0.979891	-0.00151729	VAT	T2D v CTRL+PD
P22626	HNRNPA2B1	Heterogeneous nuclear ribonucleoproteins A2/B1	-0.521527	0.177566	-0.17198	0.325501	0.979891	-0.00151725	VAT	T2D v CTRL+PD
Q86X76;Q86X76-2;Q86X76-4	NIT1	Deaminated glutathione amidase;Isoform of Q86X76, Isoform 1 of Deaminated glutathione amidase;Isoform of Q86X76, Isoform 5 of Deaminated glutathione amidase	-0.492164	0.149742	-0.171211	0.286955	0.979891	-0.00151046	VAT	T2D v CTRL+PD
O00408;O00408-3;O00408-4	PDE2A	cGMP-dependent 3',5'-cyclic phosphodiesterase;Isoform of O00408, Isoform PDE2A2 of cGMP-dependent 3',5'-cyclic phosphodiesterase;Isoform of O00408, Isoform PDE2A4 of cGMP-dependent 3',5'-cyclic phosphodiesterase	-0.521667	0.180243	-0.170712	0.330956	0.979891	-0.00150606	VAT	T2D v CTRL+PD
Q8NFQ8	TOR1AIP2	Torsin-1A-interacting protein 2	-0.492787	0.154455	-0.169166	0.296604	0.979891	-0.00149242	VAT	T2D v CTRL+PD
E9PKF6;H7BXH2;Q5H9R7;Q5H9R7-2;Q5H9R7-5;Q5H9R7-6	PPP6R3	Isoform of Q5H9R7, Serine/threonine-protein phosphatase 6 regulatory subunit 3;Isoform of Q5H9R7, Serine/threonine-protein phosphatase 6 regulatory subunit 3;Serine/threonine-protein phosphatase 6 regulatory subunit 3;Isoform of Q5H9R7, Isoform 2 of Serine/threonine-protein phosphatase 6 regulatory subunit 3;Isoform of Q5H9R7, Isoform 5 of Serine/threonine-protein phosphatase 6 regulatory subunit 3;Isoform of Q5H9R7, Isoform 6 of Serine/threonine-protein phosphatase 6 regulatory subunit 3	-1.14943	0.474488	-0.337473	0.405349	0.989875	-0.00149147	VAT	T2D v CTRL+PD
P68104	EEF1A1	Elongation factor 1-alpha 1	-0.175194	0.511456	0.168131	0.327734	0.979891	0.00148329	VAT	T2D v CTRL+PD
O43765	SGTA	Small glutamine-rich tetratricopeptide repeat-containing protein alpha	-0.502476	0.168086	-0.167195	0.319077	0.979891	-0.00147503	VAT	T2D v CTRL+PD
Q9HBI1	PARVB	Beta-parvin	-0.111905	0.446136	0.167116	0.232779	0.979891	0.00147433	VAT	T2D v CTRL+PD
O95210	STBD1	Starch-binding domain-containing protein 1	-0.513409	0.179423	-0.166993	0.335257	0.979891	-0.00147325	VAT	T2D v CTRL+PD
P12270	TPR	Nucleoprotein TPR	-0.449728	0.115949	-0.16689	0.239652	0.979891	-0.00147234	VAT	T2D v CTRL+PD
Q9UH99;Q9UH99-2	SUN2	SUN domain-containing protein 2;Isoform of Q9UH99, Isoform 2 of SUN domain-containing protein 2	-0.128961	0.462689	0.166864	0.260611	0.979891	0.00147211	VAT	T2D v CTRL+PD
O94973	AP2A2	AP-2 complex subunit alpha-2	-0.147385	0.479346	0.165981	0.290328	0.979891	0.00146432	VAT	T2D v CTRL+PD
P40123	CAP2	Adenylyl cyclase-associated protein 2	-0.275498	0.738269	0.231385	0.36122	0.985621	0.00145546	VAT	T2D v CTRL+PD
P62879	GNB2	Guanine nucleotide-binding protein G(I)/G(S)/G(T) subunit beta-2	-0.469247	0.139761	-0.164743	0.280268	0.979891	-0.0014534	VAT	T2D v CTRL+PD
A0A0A0MRK6;Q13505;Q13505-3	MTX1	Isoform of Q13505, Metaxin 1, isoform CRA_b;Metaxin-1;Isoform of Q13505, Isoform 3 of Metaxin-1	-0.516676	0.1882	-0.164238	0.351406	0.979891	-0.00144894	VAT	T2D v CTRL+PD
Q14697	GANAB	Neutral alpha-glucosidase AB	-0.491683	0.164248	-0.163717	0.318581	0.979891	-0.00144435	VAT	T2D v CTRL+PD
Q9NRW7	VPS45	Vacuolar protein sorting-associated protein 45	-0.496204	0.168809	-0.163698	0.325206	0.979891	-0.00144418	VAT	T2D v CTRL+PD
P18859;P18859-2	ATP5J	ATP synthase-coupling factor 6, mitochondrial;Isoform of P18859, Isoform 2 of ATP synthase-coupling factor 6, mitochondrial	-0.478327	0.152345	-0.162991	0.301962	0.979891	-0.00143794	VAT	T2D v CTRL+PD
K7EIJ8;K7EM02;Q8IYT4;Q8IYT4-2	KATNAL2	Isoform of Q8IYT4, Katanin p60 ATPase-containing subunit A-like 2 (Fragment);Isoform of Q8IYT4, Katanin p60 ATPase-containing subunit A-like 2 (Fragment);Katanin p60 ATPase-containing subunit A-like 2;Isoform of Q8IYT4, Isoform 2 of Katanin p60 ATPase-containing subunit A-like 2	-0.114385	0.438988	0.162302	0.242371	0.979891	0.00143186	VAT	T2D v CTRL+PD
Q5JWF2	GNAS	Guanine nucleotide-binding protein G(s) subunit alpha isoforms XLas	-0.467153	0.143429	-0.161862	0.289864	0.979891	-0.00142798	VAT	T2D v CTRL+PD
B0QYK0;Q01844;Q01844-3;Q01844-5;Q01844-6	EWSR1	Isoform of Q01844, RNA-binding protein EWS;RNA-binding protein EWS;Isoform of Q01844, Isoform 3 of RNA-binding protein EWS;Isoform of Q01844, Isoform 5 of RNA-binding protein EWS;Isoform of Q01844, Isoform 6 of RNA-binding protein EWS	-0.478725	0.155541	-0.161592	0.308785	0.979891	-0.0014256	VAT	T2D v CTRL+PD
Q15052	ARHGEF6	Rho guanine nucleotide exchange factor 6	-1.10553	0.461205	-0.322162	0.410265	0.989875	-0.0014238	VAT	T2D v CTRL+PD
A0A087WWA5	TNXB	Isoform of P22105, Tenascin-X	-1.00411	0.405185	-0.299462	0.394961	0.989156	-0.00141799	VAT	T2D v CTRL+PD
P13796	LCP1	Plastin-2	-0.272182	0.72203	0.224924	0.365417	0.985621	0.00141482	VAT	T2D v CTRL+PD
Q15293	RCN1	Reticulocalbin-1	-0.110809	0.431137	0.160164	0.238859	0.979891	0.001413	VAT	T2D v CTRL+PD
H0Y7A7;P0DP23;P0DP24;P0DP25	CALM2	Isoform of P0DP23, Calmodulin-2 (Fragment);Calmodulin-1;Calmodulin-2;Calmodulin-3	-0.473597	0.153404	-0.160097	0.307723	0.979891	-0.00141241	VAT	T2D v CTRL+PD
O75396	SEC22B	Vesicle-trafficking protein SEC22b	-0.479257	0.159113	-0.160072	0.316374	0.979891	-0.00141219	VAT	T2D v CTRL+PD
P51452	DUSP3	Dual specificity protein phosphatase 3	-0.377526	0.972955	0.297715	0.37767	0.989156	0.00140971	VAT	T2D v CTRL+PD
C9J2H1	ITIH5	Isoform of Q86UX2, Inter-alpha-trypsin inhibitor heavy chain H5	-0.177864	0.495739	0.158938	0.345415	0.979891	0.00140218	VAT	T2D v CTRL+PD
Q07960	ARHGAP1	Rho GTPase-activating protein 1	-0.167295	0.484271	0.158488	0.330895	0.979891	0.00139822	VAT	T2D v CTRL+PD
Q9UNF0	PACSIN2	Protein kinase C and casein kinase substrate in neurons protein 2	-0.170089	0.483702	0.156807	0.337615	0.979891	0.00138338	VAT	T2D v CTRL+PD
P98160	HSPG2	Basement membrane-specific heparan sulfate proteoglycan core protein	-0.707948	0.26996	-0.218994	0.370242	0.985621	-0.00137752	VAT	T2D v CTRL+PD
C9JRL4	MDH1	Isoform of P40925, Malate dehydrogenase, cytoplasmic (Fragment)	-0.699775	0.26208	-0.218848	0.362713	0.985621	-0.0013766	VAT	T2D v CTRL+PD
A0A096LPE2	SAA2	SAA2-SAA4 readthrough	-1.0683	0.446594	-0.310854	0.411231	0.989875	-0.00137383	VAT	T2D v CTRL+PD
Q969V3;Q969V3-2	NCLN	Nicalin;Isoform of Q969V3, Isoform 2 of Nicalin	-0.154962	0.464446	0.154742	0.318146	0.979891	0.00136517	VAT	T2D v CTRL+PD
M0QWZ7;Q9NP81	SARS2	Isoform of Q9NP81, Serine--tRNA ligase, mitochondrial;Serine--tRNA ligase, mitochondrial	-0.464889	0.155882	-0.154504	0.319932	0.979891	-0.00136306	VAT	T2D v CTRL+PD
Q9BXS5;Q9BXS5-2	AP1M1	AP-1 complex subunit mu-1;Isoform of Q9BXS5, Isoform 2 of AP-1 complex subunit mu-1	-0.17413	0.482023	0.153947	0.348111	0.979891	0.00135815	VAT	T2D v CTRL+PD
P52895	AKR1C2	Aldo-keto reductase family 1 member C2	-0.354745	0.926597	0.285926	0.371927	0.989156	0.00135389	VAT	T2D v CTRL+PD
Q02790	FKBP4	Peptidyl-prolyl cis-trans isomerase FKBP4	-0.135489	0.440585	0.152548	0.29038	0.979891	0.00134581	VAT	T2D v CTRL+PD
P06744	GPI	Glucose-6-phosphate isomerase	-0.47305	0.169573	-0.151739	0.345066	0.979891	-0.00133867	VAT	T2D v CTRL+PD
Q16864;Q16864-2	ATP6V1F	V-type proton ATPase subunit F;Isoform of Q16864, Isoform 2 of V-type proton ATPase subunit F	-0.953901	0.3892	-0.282351	0.399977	0.989156	-0.00133696	VAT	T2D v CTRL+PD
A0A087WYF7;Q6UXV4	APOOL	Isoform of Q6UXV4, MICOS complex subunit;MICOS complex subunit MIC27	-0.355497	0.917359	0.280931	0.377117	0.989156	0.00133024	VAT	T2D v CTRL+PD
Q8IWE2	FAM114A1	Protein NOXP20	-0.253504	0.675676	0.211086	0.363448	0.985621	0.00132778	VAT	T2D v CTRL+PD
P34932	HSPA4	Heat shock 70 kDa protein 4	-0.127734	0.425722	0.148994	0.282559	0.979891	0.00131446	VAT	T2D v CTRL+PD
H0Y5B0	EPB41L2	Isoform of O43491, Band 4.1-like protein 2 (Fragment)	-0.411089	0.113135	-0.148977	0.257048	0.979891	-0.00131431	VAT	T2D v CTRL+PD
P14174	MIF	Macrophage migration inhibitory factor	-0.252596	0.670482	0.208943	0.365164	0.985621	0.0013143	VAT	T2D v CTRL+PD
Q9H3Z4	DNAJC5	DnaJ homolog subfamily C member 5	-0.365068	0.919575	0.277254	0.387666	0.989156	0.00131283	VAT	T2D v CTRL+PD
A0A0U1RQV3;Q12805;Q12805-2;Q12805-3;Q12805-4;Q12805-5	EFEMP1	Isoform of Q12805, EGF-containing fibulin-like extracellular matrix protein 1 (Fragment);EGF-containing fibulin-like extracellular matrix protein 1;Isoform of Q12805, Isoform 2 of EGF-containing fibulin-like extracellular matrix protein 1;Isoform of Q12805, Isoform 3 of EGF-containing fibulin-like extracellular matrix protein 1;Isoform of Q12805, Isoform 4 of EGF-containing fibulin-like extracellular matrix protein 1;Isoform of Q12805, Isoform 5 of EGF-containing fibulin-like extracellular matrix protein 1	-0.405241	0.987428	0.291094	0.402657	0.989717	0.00130677	VAT	T2D v CTRL+PD
P83111	LACTB	Serine beta-lactamase-like protein LACTB, mitochondrial	-0.431294	0.137198	-0.147048	0.301552	0.979891	-0.00129729	VAT	T2D v CTRL+PD
P32455	GBP1	Guanylate-binding protein 1	-0.161495	0.454144	0.146325	0.341936	0.979891	0.00129091	VAT	T2D v CTRL+PD
P80511	S100A12	Protein S100-A12	-0.617185	1.46586	0.424338	0.414601	0.993067	0.00128203	VAT	T2D v CTRL+PD
Q96PE2	ARHGEF17	Rho guanine nucleotide exchange factor 17	-0.885289	0.345068	-0.270111	0.379627	0.989156	-0.001279	VAT	T2D v CTRL+PD
B4DDD6	DBNL	Isoform of Q9UJU6, Drebrin-like protein	-0.452843	0.162997	-0.144923	0.346679	0.979891	-0.00127855	VAT	T2D v CTRL+PD
Q13263	TRIM28	Transcription intermediary factor 1-beta	-0.12329	0.412616	0.144663	0.281268	0.979891	0.00127625	VAT	T2D v CTRL+PD
P08697	SERPINF2	Alpha-2-antiplasmin	-0.410522	0.982704	0.286091	0.410902	0.989875	0.00126439	VAT	T2D v CTRL+PD
O00625	PIR	Pirin	-0.878314	0.348256	-0.265029	0.387118	0.989156	-0.00125494	VAT	T2D v CTRL+PD
Q9Y383	LUC7L2	Putative RNA-binding protein Luc7-like 2	-0.136954	0.421009	0.142027	0.309203	0.979891	0.001253	VAT	T2D v CTRL+PD
Q96HY6	DDRGK1	DDRGK domain-containing protein 1	-0.633199	0.237023	-0.198088	0.362498	0.985621	-0.00124602	VAT	T2D v CTRL+PD
Q9UHV9	PFDN2	Prefoldin subunit 2	-0.362661	0.887563	0.262451	0.400643	0.989156	0.00124274	VAT	T2D v CTRL+PD
Q9Y3D6	FIS1	Mitochondrial fission 1 protein	-0.423364	0.141964	-0.1407	0.319947	0.979891	-0.00124129	VAT	T2D v CTRL+PD
P31153	MAT2A	S-adenosylmethionine synthase isoform type-2	-0.112338	0.393681	0.140672	0.267379	0.979891	0.00124104	VAT	T2D v CTRL+PD
Q93052	LPP	Lipoma-preferred partner	-0.34319	0.863394	0.260102	0.388216	0.989156	0.00123161	VAT	T2D v CTRL+PD
Q01518	CAP1	Adenylyl cyclase-associated protein 1	-0.0994429	0.37708	0.138818	0.245508	0.979891	0.00122469	VAT	T2D v CTRL+PD
Q13724	MOGS	Mannosyl-oligosaccharide glucosidase	-0.628415	0.239548	-0.194434	0.370094	0.985621	-0.00122303	VAT	T2D v CTRL+PD
A0A286YF22;O43175	PHGDH	Isoform of O43175, D-3-phosphoglycerate dehydrogenase;D-3-phosphoglycerate dehydrogenase	-0.85504	0.340843	-0.257098	0.389487	0.989156	-0.00121739	VAT	T2D v CTRL+PD
P62851	RPS25	40S ribosomal protein S25	-0.237512	0.62451	0.193499	0.369123	0.985621	0.00121715	VAT	T2D v CTRL+PD
J3KR97;Q9BTW9;Q9BTW9-4	TBCD	Isoform of Q9BTW9, Tubulin-specific chaperone D;Tubulin-specific chaperone D;Isoform of Q9BTW9, Isoform 4 of Tubulin-specific chaperone D	-0.131678	0.406633	0.137478	0.307629	0.979891	0.00121286	VAT	T2D v CTRL+PD
Q01628	IFITM3	Interferon-induced transmembrane protein 3	-0.226902	0.611004	0.192051	0.359225	0.985621	0.00120804	VAT	T2D v CTRL+PD
P49792	RANBP2	E3 SUMO-protein ligase RanBP2	-0.414929	0.142001	-0.136464	0.327399	0.979891	-0.00120392	VAT	T2D v CTRL+PD
O60493	SNX3	Sorting nexin-3	-0.146507	0.418807	0.13615	0.335633	0.979891	0.00120115	VAT	T2D v CTRL+PD
E7ETH6;M0QY62;S4R3T0	ZNF587B	Zinc finger protein 587B;Isoform of E7ETH6, Zinc finger protein 587B;Isoform of M0R082, Uncharacterized protein	-0.346846	0.851962	0.252558	0.398975	0.989156	0.00119589	VAT	T2D v CTRL+PD
P61006	RAB8A	Ras-related protein Rab-8A	-0.113397	0.383871	0.135237	0.27774	0.979891	0.00119309	VAT	T2D v CTRL+PD
O43747;O43747-2	AP1G1	AP-1 complex subunit gamma-1;Isoform of O43747, Isoform 2 of AP-1 complex subunit gamma-1	-0.0882305	0.357675	0.134722	0.228729	0.979891	0.00118855	VAT	T2D v CTRL+PD
Q9UBQ0	VPS29	Vacuolar protein sorting-associated protein 29	-0.406201	0.13696	-0.13462	0.321939	0.979891	-0.00118765	VAT	T2D v CTRL+PD
D6REX3;O94979;O94979-2;O94979-3;O94979-8;O94979-9	SEC31A	Isoform of O94979, Protein transport protein Sec31A;Protein transport protein Sec31A;Isoform of O94979, Isoform 2 of Protein transport protein Sec31A;Isoform of O94979, Isoform 3 of Protein transport protein Sec31A;Isoform of O94979, Isoform 8 of Protein transport protein Sec31A;Isoform of O94979, Isoform 9 of Protein transport protein Sec31A	-0.108376	0.377237	0.134431	0.269365	0.979891	0.00118598	VAT	T2D v CTRL+PD
Q8IYI6	EXOC8	Exocyst complex component 8	-0.822946	0.322068	-0.250439	0.381385	0.989156	-0.00118586	VAT	T2D v CTRL+PD
Q9H074	PAIP1	Polyadenylate-binding protein-interacting protein 1	-0.108632	0.376952	0.13416	0.270287	0.979891	0.00118359	VAT	T2D v CTRL+PD
Q8TD55	PLEKHO2	Pleckstrin homology domain-containing family O member 2	-0.164794	0.448804	0.142005	0.35463	0.981047	0.00118008	VAT	T2D v CTRL+PD
P38606	ATP6V1A	V-type proton ATPase catalytic subunit A	-0.387017	0.119701	-0.133658	0.29224	0.979891	-0.00117916	VAT	T2D v CTRL+PD
Q92520	FAM3C	Protein FAM3C	-0.379389	0.90922	0.264916	0.410364	0.989875	0.0011708	VAT	T2D v CTRL+PD
P12236	SLC25A6	ADP/ATP translocase 3	-0.600963	0.229034	-0.185965	0.370003	0.985621	-0.00116976	VAT	T2D v CTRL+PD
P26640	VARS	Valine--tRNA ligase	-0.127099	0.392181	0.132541	0.307903	0.979891	0.00116931	VAT	T2D v CTRL+PD
P63104	YWHAZ	14-3-3 protein zeta/delta	-0.368641	0.105765	-0.131438	0.268971	0.979891	-0.00115958	VAT	T2D v CTRL+PD
P00390;P00390-2	GSR	Glutathione reductase, mitochondrial;Isoform of P00390, Isoform Cytoplasmic of Glutathione reductase, mitochondrial	-0.0949078	0.356844	0.130968	0.247749	0.979891	0.00115543	VAT	T2D v CTRL+PD
P26599;P26599-2;P26599-3	PTBP1	Polypyrimidine tract-binding protein 1;Isoform of P26599, Isoform 2 of Polypyrimidine tract-binding protein 1;Isoform of P26599, Isoform 3 of Polypyrimidine tract-binding protein 1	-0.139227	0.400856	0.130814	0.33292	0.979891	0.00115407	VAT	T2D v CTRL+PD
I3L0N3;P46459	NSF	Isoform of P46459, Vesicle-fusing ATPase;Vesicle-fusing ATPase	-0.133346	0.39428	0.130467	0.323048	0.979891	0.00115101	VAT	T2D v CTRL+PD
Q13586	STIM1	Stromal interaction molecule 1	-0.109748	0.36699	0.128621	0.281525	0.979891	0.00113472	VAT	T2D v CTRL+PD
P02689	PMP2	Myelin P2 protein	-0.809814	0.33081	-0.239502	0.400529	0.989156	-0.00113407	VAT	T2D v CTRL+PD
P27361	MAPK3	Mitogen-activated protein kinase 3	-0.128842	0.385706	0.128432	0.318568	0.979891	0.00113306	VAT	T2D v CTRL+PD
A0A1C7CYX9	DPYSL2	Isoform of Q16555, Dihydropyrimidinase-related protein 2	-0.403378	0.147303	-0.128038	0.352419	0.979891	-0.00112958	VAT	T2D v CTRL+PD
P48729	CSNK1A1	Casein kinase I isoform alpha	-0.214939	0.573116	0.179089	0.363281	0.985621	0.00112651	VAT	T2D v CTRL+PD
P30050	RPL12	60S ribosomal protein L12	-0.140946	0.396312	0.127683	0.341981	0.979891	0.00112645	VAT	T2D v CTRL+PD
Q12955	ANK3	Ankyrin-3	-0.217342	0.57497	0.178814	0.366564	0.985621	0.00112478	VAT	T2D v CTRL+PD
Q13131;Q13131-2	PRKAA1	5'-AMP-activated protein kinase catalytic subunit alpha-1;Isoform of Q13131, Isoform 2 of 5'-AMP-activated protein kinase catalytic subunit alpha-1	-0.119193	0.372928	0.126868	0.30315	0.979891	0.00111925	VAT	T2D v CTRL+PD
O95140	MFN2	Mitofusin-2	-0.396462	0.144855	-0.125804	0.352633	0.979891	-0.00110987	VAT	T2D v CTRL+PD
P07741	APRT	Adenine phosphoribosyltransferase	-0.377793	0.127906	-0.124944	0.323435	0.979891	-0.00110228	VAT	T2D v CTRL+PD
P56192	MARS	Methionine--tRNA ligase, cytoplasmic	-0.12767	0.377018	0.124674	0.323511	0.979891	0.0010999	VAT	T2D v CTRL+PD
Q9BUP0	EFHD1	EF-hand domain-containing protein D1	-0.290627	0.754128	0.23175	0.374739	0.989156	0.00109736	VAT	T2D v CTRL+PD
Q8WXH0;Q8WXH0-2	SYNE2	Nesprin-2;Isoform of Q8WXH0, Isoform 2 of Nesprin-2	-0.35551	0.851962	0.248226	0.410382	0.989875	0.00109704	VAT	T2D v CTRL+PD
Q15847	ADIRF	Adipogenesis regulatory factor	-0.748845	0.288388	-0.230229	0.374438	0.989156	-0.00109016	VAT	T2D v CTRL+PD
Q10567;Q10567-2	AP1B1	AP-1 complex subunit beta-1;Isoform of Q10567, Isoform B of AP-1 complex subunit beta-1	-0.113625	0.359991	0.123183	0.29893	0.979891	0.00108675	VAT	T2D v CTRL+PD
L0R6Q1	SLC35A4	Isoform of Q96G79, SLC35A4 upstream open reading frame protein	-0.384027	0.138133	-0.122947	0.346412	0.979891	-0.00108467	VAT	T2D v CTRL+PD
P07384	CAPN1	Calpain-1 catalytic subunit	-0.0976674	0.343531	0.122932	0.266306	0.979891	0.00108453	VAT	T2D v CTRL+PD
P28288	ABCD3	ATP-binding cassette sub-family D member 3	-0.750884	0.295319	-0.227782	0.38354	0.989156	-0.00107858	VAT	T2D v CTRL+PD
P20073;P20073-2	ANXA7	Annexin A7;Isoform of P20073, Isoform 2 of Annexin A7	-0.0849572	0.328207	0.121625	0.240674	0.979891	0.001073	VAT	T2D v CTRL+PD
Q9BRA2	TXNDC17	Thioredoxin domain-containing protein 17	-0.149151	0.406106	0.128477	0.354725	0.981047	0.00106767	VAT	T2D v CTRL+PD
H7BXI1	ESYT2	Isoform of A0FGR8, Extended synaptotagmin-2 (Fragment)	-0.37601	0.134321	-0.120844	0.343711	0.979891	-0.00106612	VAT	T2D v CTRL+PD
Q12905	ILF2	Interleukin enhancer-binding factor 2	-0.378056	0.137179	-0.120438	0.349873	0.979891	-0.00106253	VAT	T2D v CTRL+PD
G5E9W9;Q9NUV9	GIMAP4	Isoform of Q9NUV9, GTPase IMAP family member 4;GTPase IMAP family member 4	-0.543851	0.207162	-0.168344	0.369788	0.985621	-0.00105892	VAT	T2D v CTRL+PD
Q4G0F5	VPS26B	Vacuolar protein sorting-associated protein 26B	-0.334729	0.0947362	-0.119997	0.264996	0.979891	-0.00105864	VAT	T2D v CTRL+PD
G3V3H3;G3V5R9;Q07866-6	KLC1	Isoform of Q07866, Kinesin light chain 1;Isoform of Q07866, Kinesin light chain 1;Isoform of Q07866, Isoform N of Kinesin light chain 1	-0.133576	0.373021	0.119723	0.344656	0.979891	0.00105622	VAT	T2D v CTRL+PD
Q9Y265	RUVBL1	RuvB-like 1	-0.374452	0.135614	-0.119419	0.349118	0.979891	-0.00105354	VAT	T2D v CTRL+PD
Q66K14;Q66K14-2	TBC1D9B	TBC1 domain family member 9B;Isoform of Q66K14, Isoform 2 of TBC1 domain family member 9B	-0.537633	0.202725	-0.167454	0.365529	0.985621	-0.00105332	VAT	T2D v CTRL+PD
Q03252	LMNB2	Lamin-B2	-0.329918	0.0922483	-0.118835	0.261515	0.979891	-0.00104839	VAT	T2D v CTRL+PD
P62258	YWHAE	14-3-3 protein epsilon	-0.362481	0.124872	-0.118805	0.329848	0.979891	-0.00104812	VAT	T2D v CTRL+PD
P50402	EMD	Emerin	-0.357263	0.121539	-0.117862	0.325197	0.979891	-0.00103981	VAT	T2D v CTRL+PD
A0A0A0MSV6;D6R934;P02746	C1QB	Isoform of P02746, Complement C1q subcomponent subunit B (Fragment);Isoform of P02746, Complement C1q subcomponent subunit B;Complement C1q subcomponent subunit B	-0.726517	0.292258	-0.21713	0.393558	0.989156	-0.00102813	VAT	T2D v CTRL+PD
Q9NUQ9	FAM49B	Protein FAM49B	-0.438968	0.161875	-0.138546	0.356366	0.983676	-0.000990295	VAT	T2D v CTRL+PD
P26373	RPL13	60S ribosomal protein L13	-0.696321	0.28098	-0.20767	0.394955	0.989156	-0.000983341	VAT	T2D v CTRL+PD
P68363	TUBA1B	Tubulin alpha-1B chain	-0.300127	0.723107	0.21149	0.407875	0.989875	0.000934684	VAT	T2D v CTRL+PD
P21399	ACO1	Cytoplasmic aconitate hydratase	-0.652034	0.259387	-0.196323	0.388577	0.989156	-0.000929612	VAT	T2D v CTRL+PD
P06681	C2	Complement C2	-0.261495	0.650135	0.19432	0.393496	0.989156	0.000920126	VAT	T2D v CTRL+PD
Q9NR28;Q9NR28-2	DIABLO	Diablo homolog, mitochondrial;Isoform of Q9NR28, Isoform 2 of Diablo homolog, mitochondrial	-0.633098	0.246522	-0.193288	0.379193	0.989156	-0.000915239	VAT	T2D v CTRL+PD
Q07021	C1QBP	Complement component 1 Q subcomponent-binding protein, mitochondrial	-0.258188	0.642286	0.192049	0.393234	0.989156	0.000909375	VAT	T2D v CTRL+PD
P43652	AFM	Afamin	-0.682986	0.280931	-0.201028	0.403696	0.989717	-0.00090245	VAT	T2D v CTRL+PD
P29401;P29401-2	TKT	Transketolase;Isoform of P29401, Isoform 2 of Transketolase	-0.635896	0.257338	-0.189279	0.396257	0.989156	-0.000896257	VAT	T2D v CTRL+PD
Q13885	TUBB2A	Tubulin beta-2A chain	-0.247235	0.622135	0.18745	0.388113	0.989156	0.000887599	VAT	T2D v CTRL+PD
Q8TD19	NEK9	Serine/threonine-protein kinase Nek9	-0.145575	0.393502	0.123963	0.357671	0.983676	0.000886056	VAT	T2D v CTRL+PD
Q9UIJ7	AK3	GTP:AMP phosphotransferase AK3, mitochondrial	-0.59744	0.233437	-0.182001	0.380683	0.989156	-0.000861797	VAT	T2D v CTRL+PD
Q00577	PURA	Transcriptional activator protein Pur-alpha	-0.10767	0.301993	0.0971618	0.342949	0.979891	0.000857183	VAT	T2D v CTRL+PD
O14639-2	ABLIM1	Isoform of O14639, Isoform 2 of Actin-binding LIM protein 1	-0.59592	0.240246	-0.177837	0.394541	0.989156	-0.000842077	VAT	T2D v CTRL+PD
Q12929	EPS8	Epidermal growth factor receptor kinase substrate 8	-0.577841	0.228183	-0.174829	0.385316	0.989156	-0.000827835	VAT	T2D v CTRL+PD
Q9H8Y8	GORASP2	Golgi reassembly-stacking protein 2	-0.157539	0.419443	0.130952	0.363895	0.985621	0.000823718	VAT	T2D v CTRL+PD
Q9Y2B0	CNPY2	Protein canopy homolog 2	-0.417469	0.156407	-0.130531	0.362862	0.985621	-0.000821069	VAT	T2D v CTRL+PD
O75874	IDH1	Isocitrate dehydrogenase [NADP] cytoplasmic	-0.575163	0.230462	-0.172351	0.39179	0.989156	-0.000816099	VAT	T2D v CTRL+PD
P62942	FKBP1A	Peptidyl-prolyl cis-trans isomerase FKBP1A	-0.413193	0.154841	-0.129176	0.36296	0.985621	-0.000812544	VAT	T2D v CTRL+PD
E9PGZ1	CALD1	Isoform of Q05682, Caldesmon	-0.251787	0.612636	0.180425	0.403317	0.989717	0.000809959	VAT	T2D v CTRL+PD
Q9NWV4	C1orf123	UPF0587 protein C1orf123	-0.388785	0.923621	0.267418	0.414486	0.993067	0.000807937	VAT	T2D v CTRL+PD
P17931	LGALS3	Galectin-3	-0.609092	0.250118	-0.179487	0.402926	0.989717	-0.00080575	VAT	T2D v CTRL+PD
P13747;Q6DU44	HLA-E	HLA class I histocompatibility antigen, alpha chain E;Isoform of P13747, HLA class I histocompatibility antigen, alpha chain E	-0.619315	0.255278	-0.182019	0.404668	0.989875	-0.000804435	VAT	T2D v CTRL+PD
K7ELL7	PRKCSH	Isoform of P14314, Glucosidase 2 subunit beta	-0.536217	0.206521	-0.164848	0.374476	0.989156	-0.000780574	VAT	T2D v CTRL+PD
O95479;R4GMU1	H6PD	GDH/6PGL endoplasmic bifunctional protein;Isoform of O95479, GDH/6PGL endoplasmic bifunctional protein	-0.398891	0.151939	-0.123476	0.369772	0.985621	-0.000776691	VAT	T2D v CTRL+PD
Q04917	YWHAH	14-3-3 protein eta	-0.150315	0.396909	0.123297	0.367349	0.985621	0.000775565	VAT	T2D v CTRL+PD
Q9UHG3	PCYOX1	Prenylcysteine oxidase 1	-0.531536	0.208711	-0.161412	0.382829	0.989156	-0.000764306	VAT	T2D v CTRL+PD
P61020	RAB5B	Ras-related protein Rab-5B	-0.535853	0.216776	-0.159538	0.396099	0.989156	-0.000755431	VAT	T2D v CTRL+PD
O00159	MYO1C	Unconventional myosin-Ic	-0.58847	0.246473	-0.170998	0.412127	0.989964	-0.000749095	VAT	T2D v CTRL+PD
P61604	HSPE1	10 kDa heat shock protein, mitochondrial	-0.519243	0.206549	-0.156347	0.38855	0.989156	-0.000740321	VAT	T2D v CTRL+PD
P63096	GNAI1	Guanine nucleotide-binding protein G(i) subunit alpha-1	-0.51035	0.201628	-0.154361	0.385525	0.989156	-0.000730919	VAT	T2D v CTRL+PD
P26196	DDX6	Probable ATP-dependent RNA helicase DDX6	-0.517158	0.209044	-0.154057	0.395732	0.989156	-0.000729479	VAT	T2D v CTRL+PD
P62136	PPP1CA	Serine/threonine-protein phosphatase PP1-alpha catalytic subunit	-0.203369	0.505534	0.151083	0.393572	0.989156	0.000715393	VAT	T2D v CTRL+PD
A0A1B0GVU9	QARS	Isoform of P47897, Glutamine--tRNA ligase (Fragment)	-0.221779	0.539902	0.159062	0.403077	0.989717	0.000714057	VAT	T2D v CTRL+PD
O75367;O75367-3	H2AFY	Core histone macro-H2A.1;Isoform of O75367, Isoform 3 of Core histone macro-H2A.1	-0.484122	0.191573	-0.146274	0.386234	0.989156	-0.000692625	VAT	T2D v CTRL+PD
Q8TCT9;Q8TCT9-5	HM13	Minor histocompatibility antigen H13;Isoform of Q8TCT9, Isoform 5 of Minor histocompatibility antigen H13	-0.186942	0.478278	0.145668	0.380832	0.989156	0.000689756	VAT	T2D v CTRL+PD
P62979	RPS27A	Ubiquitin-40S ribosomal protein S27a	-0.0713987	0.2275	0.0780507	0.297035	0.979891	0.000688581	VAT	T2D v CTRL+PD
A6PVN5;Q15257;Q15257-2	PTPA	Isoform of Q15257, Serine/threonine-protein phosphatase 2A activator;Serine/threonine-protein phosphatase 2A activator;Isoform of Q15257, Isoform 1 of Serine/threonine-protein phosphatase 2A activator	-0.128667	0.345243	0.108288	0.360688	0.985621	0.000681156	VAT	T2D v CTRL+PD
O15120	AGPAT2	1-acyl-sn-glycerol-3-phosphate acyltransferase beta	-0.475255	0.188461	-0.143397	0.387164	0.989156	-0.000679002	VAT	T2D v CTRL+PD
Q8NE86;Q8NE86-3	MCU	Calcium uniporter protein, mitochondrial;Isoform of Q8NE86, Isoform 3 of Calcium uniporter protein, mitochondrial	-0.69454	1.61749	0.461473	0.424006	0.996631	0.00067643	VAT	T2D v CTRL+PD
H0YLK7;Q96JI7;Q96JI7-3	SPG11	Isoform of Q96JI7, Spatacsin (Fragment);Spatacsin;Isoform of Q96JI7, Isoform 3 of Spatacsin	-0.179899	0.464016	0.142059	0.377313	0.989156	0.000672663	VAT	T2D v CTRL+PD
A0A1B0GTW1;Q9UDY2;Q9UDY2-3;Q9UDY2-7	TJP2	Isoform of Q9UDY2, Tight junction protein ZO-2;Tight junction protein ZO-2;Isoform of Q9UDY2, Isoform C1 of Tight junction protein ZO-2;Isoform of Q9UDY2, Isoform 7 of Tight junction protein ZO-2	-0.477584	0.194386	-0.141599	0.398869	0.989156	-0.000670488	VAT	T2D v CTRL+PD
O43181	NDUFS4	NADH dehydrogenase [ubiquinone] iron-sulfur protein 4, mitochondrial	-0.501781	0.210236	-0.145773	0.412287	0.989964	-0.000638589	VAT	T2D v CTRL+PD
Q96PE7	MCEE	Methylmalonyl-CoA epimerase, mitochondrial	-1.49653	0.642947	-0.426793	0.424265	0.996631	-0.000625596	VAT	T2D v CTRL+PD
Q93009	USP7	Ubiquitin carboxyl-terminal hydrolase 7	-0.166467	0.429747	0.13164	0.376937	0.989156	0.000623331	VAT	T2D v CTRL+PD
P15170-2;P15170-3	GSPT1	Isoform of P15170, Isoform 2 of Eukaryotic peptide chain release factor GTP-binding subunit ERF3A;Isoform of P15170, Isoform 3 of Eukaryotic peptide chain release factor GTP-binding subunit ERF3A	-0.179469	0.441886	0.131209	0.397887	0.989156	0.000621289	VAT	T2D v CTRL+PD
Q9P258	RCC2	Protein RCC2	-0.175085	0.436557	0.130736	0.392202	0.989156	0.00061905	VAT	T2D v CTRL+PD
Q02750	MAP2K1	Dual specificity mitogen-activated protein kinase kinase 1	-0.192231	0.467368	0.137568	0.403672	0.989717	0.000617569	VAT	T2D v CTRL+PD
A0A0A0MRJ6;H7BY58;P22061;P22061-2	PCMT1	Isoform of P22061, Protein-L-isoaspartate O-methyltransferase;Isoform of P22061, Protein-L-isoaspartate O-methyltransferase;Protein-L-isoaspartate(D-aspartate) O-methyltransferase;Isoform of P22061, Isoform 2 of Protein-L-isoaspartate(D-aspartate) O-methyltransferase	-0.427764	0.168325	-0.12972	0.383768	0.989156	-0.000614237	VAT	T2D v CTRL+PD
P51148;P51148-2	RAB5C	Ras-related protein Rab-5C;Isoform of P51148, Isoform 2 of Ras-related protein Rab-5C	-0.419793	0.161285	-0.129254	0.37343	0.989156	-0.000612031	VAT	T2D v CTRL+PD
B0QY89;Q9Y262	EIF3L	Isoform of Q9Y262, Eukaryotic translation initiation factor 3 subunit L;Eukaryotic translation initiation factor 3 subunit L	-0.314059	0.11966	-0.0971998	0.369891	0.985621	-0.000611408	VAT	T2D v CTRL+PD
Q9NYL9	TMOD3	Tropomodulin-3	-0.472074	0.195864	-0.138105	0.407705	0.989875	-0.000610359	VAT	T2D v CTRL+PD
Q13045	FLII	Protein flightless-1 homolog	-0.195235	0.471187	0.137976	0.407085	0.989875	0.000609786	VAT	T2D v CTRL+PD
P35270	SPR	Sepiapterin reductase	-0.431429	0.174349	-0.12854	0.395623	0.989156	-0.000608652	VAT	T2D v CTRL+PD
P20290	BTF3	Transcription factor BTF3	-1.45308	0.623415	-0.414833	0.423595	0.996631	-0.000608065	VAT	T2D v CTRL+PD
A0A1W2PS43;Q14108	SCARB2	Isoform of Q14108, Lysosome membrane protein 2;Lysosome membrane protein 2	-0.419093	0.162412	-0.12834	0.377128	0.989156	-0.000607706	VAT	T2D v CTRL+PD
P26368;P26368-2	U2AF2	Splicing factor U2AF 65 kDa subunit;Isoform of P26368, Isoform 2 of Splicing factor U2AF 65 kDa subunit	-0.432064	0.175777	-0.128143	0.398659	0.989156	-0.000606774	VAT	T2D v CTRL+PD
Q9Y6N5	SQOR	Sulfide:quinone oxidoreductase, mitochondrial	-0.188018	0.458116	0.135049	0.402675	0.989717	0.000606258	VAT	T2D v CTRL+PD
A0A0A0MSI8;O00471	EXOC5	Isoform of O00471, Exocyst complex component 5;Exocyst complex component 5	-0.173798	0.428582	0.127392	0.397189	0.989156	0.000603216	VAT	T2D v CTRL+PD
E9PCT3;P51636	CAV2	Isoform of P51636, Caveolin;Caveolin-2	-0.425095	0.17065	-0.127222	0.392628	0.989156	-0.000602412	VAT	T2D v CTRL+PD
P28072	PSMB6	Proteasome subunit beta type-6	-0.424681	0.170827	-0.126927	0.393529	0.989156	-0.000601015	VAT	T2D v CTRL+PD
P60842	EIF4A1	Eukaryotic initiation factor 4A-I	-0.173291	0.424217	0.125463	0.400524	0.989156	0.000594081	VAT	T2D v CTRL+PD
P36406;P36406-2;P36406-3	TRIM23	E3 ubiquitin-protein ligase TRIM23;Isoform of P36406, Isoform Beta of E3 ubiquitin-protein ligase TRIM23;Isoform of P36406, Isoform Gamma of E3 ubiquitin-protein ligase TRIM23	-0.189746	0.458156	0.134205	0.406864	0.989875	0.000593122	VAT	T2D v CTRL+PD
O75436	VPS26A	Vacuolar protein sorting-associated protein 26A	-0.414798	0.165688	-0.124555	0.390395	0.989156	-0.000589782	VAT	T2D v CTRL+PD
P07437;Q5JP53	TUBB	Tubulin beta chain;Isoform of P07437, Tubulin beta chain	-0.167506	0.412585	0.122539	0.39772	0.989156	0.000580237	VAT	T2D v CTRL+PD
P02549	SPTA1	Spectrin alpha chain, erythrocytic 1	-1.37238	0.583598	-0.394393	0.419332	0.996631	-0.000578104	VAT	T2D v CTRL+PD
P56134;P56134-3	ATP5J2	ATP synthase subunit f, mitochondrial;Isoform of P56134, Isoform 3 of ATP synthase subunit f, mitochondrial	-0.389372	0.149257	-0.120058	0.372459	0.989156	-0.000568486	VAT	T2D v CTRL+PD
P13489	RNH1	Ribonuclease inhibitor	-0.180387	0.43386	0.126736	0.408684	0.989875	0.000560114	VAT	T2D v CTRL+PD
A0A087WUK2;O14979	HNRNPDL	Isoform of O14979, Heterogeneous nuclear ribonucleoprotein D-like;Heterogeneous nuclear ribonucleoprotein D-like	-0.388352	0.152959	-0.117696	0.384176	0.989156	-0.000557306	VAT	T2D v CTRL+PD
P30101	PDIA3	Protein disulfide-isomerase A3	-0.150021	0.38144	0.115709	0.383548	0.989156	0.000547896	VAT	T2D v CTRL+PD
O00499;O00499-2;O00499-6	BIN1	Myc box-dependent-interacting protein 1;Isoform of O00499, Isoform IIB of Myc box-dependent-interacting protein 1;Isoform of O00499, Isoform II2 of Myc box-dependent-interacting protein 1	-0.375238	0.145949	-0.114644	0.378705	0.989156	-0.000542854	VAT	T2D v CTRL+PD
P20338	RAB4A	Ras-related protein Rab-4A	-0.542073	1.27751	0.367717	0.418294	0.996631	0.000539001	VAT	T2D v CTRL+PD
P49591;Q5T5C7	SARS	Serine--tRNA ligase, cytoplasmic;Isoform of P49591, Serine--tRNA ligase, cytoplasmic	-0.38131	0.15454	-0.113385	0.396928	0.989156	-0.000536893	VAT	T2D v CTRL+PD
Q14696	MESD	LRP chaperone MESD	-0.411869	0.169986	-0.120942	0.405255	0.989875	-0.000534504	VAT	T2D v CTRL+PD
P09497-2	CLTB	Isoform of P09497, Isoform Non-brain of Clathrin light chain B	-0.370715	0.145976	-0.112369	0.384067	0.989156	-0.000532082	VAT	T2D v CTRL+PD
O75828	CBR3	Carbonyl reductase [NADPH] 3	-0.170343	0.410554	0.120106	0.407715	0.989875	0.00053081	VAT	T2D v CTRL+PD
P98172	EFNB1	Ephrin-B1	-0.406161	0.168652	-0.118755	0.408079	0.989875	-0.000524839	VAT	T2D v CTRL+PD
P25398	RPS12	40S ribosomal protein S12	-0.141629	0.360074	0.109222	0.383583	0.989156	0.000517179	VAT	T2D v CTRL+PD
Q9UMS4	PRPF19	Pre-mRNA-processing factor 19	-0.360681	0.145808	-0.107437	0.395777	0.989156	-0.000508725	VAT	T2D v CTRL+PD
O00483	NDUFA4	Cytochrome c oxidase subunit NDUFA4	-1.14747	0.487357	-0.330055	0.418748	0.996631	-0.000483796	VAT	T2D v CTRL+PD
Q15365	PCBP1	Poly(rC)-binding protein 1	-0.333818	0.130225	-0.101797	0.379992	0.989156	-0.000482018	VAT	T2D v CTRL+PD
Q9Y5S9	RBM8A	RNA-binding protein 8A	-0.333357	0.133009	-0.100174	0.389901	0.989156	-0.000474335	VAT	T2D v CTRL+PD
P43034	PAFAH1B1	Platelet-activating factor acetylhydrolase IB subunit alpha	-0.155016	0.370009	0.107496	0.412257	0.989964	0.00047091	VAT	T2D v CTRL+PD
O00203;O00203-3	AP3B1	AP-3 complex subunit beta-1;Isoform of O00203, Isoform 2 of AP-3 complex subunit beta-1	-1.10942	0.474076	-0.317674	0.421667	0.996631	-0.000465648	VAT	T2D v CTRL+PD
P46777	RPL5	60S ribosomal protein L5	-0.149569	0.358534	0.104482	0.410253	0.989875	0.000461761	VAT	T2D v CTRL+PD
P36551	CPOX	Oxygen-dependent coproporphyrinogen-III oxidase, mitochondrial	-1.06324	0.452646	-0.305299	0.41987	0.996631	-0.000447509	VAT	T2D v CTRL+PD
Q8WXE0;Q8WXE0-2	CASKIN2	Caskin-2;Isoform of Q8WXE0, Isoform 2 of Caskin-2	-1.26962	0.546954	-0.361331	0.425593	0.99727	-0.00042905	VAT	T2D v CTRL+PD
P63010;P63010-2	AP2B1	AP-2 complex subunit beta;Isoform of P63010, Isoform 2 of AP-2 complex subunit beta	-0.120027	0.30054	0.0902564	0.390318	0.989156	0.000427374	VAT	T2D v CTRL+PD
P49207	RPL34	60S ribosomal protein L34	-0.432738	1.01259	0.289927	0.421711	0.996631	0.000424976	VAT	T2D v CTRL+PD
P22314;P22314-2	UBA1	Ubiquitin-like modifier-activating enzyme 1;Isoform of P22314, Isoform 2 of Ubiquitin-like modifier-activating enzyme 1	-0.114625	0.291402	0.0883887	0.383607	0.989156	0.00041853	VAT	T2D v CTRL+PD
O95298	NDUFC2	NADH dehydrogenase [ubiquinone] 1 subunit C2	-0.981193	0.418701	-0.281246	0.421001	0.996631	-0.000412252	VAT	T2D v CTRL+PD
Q9H1E5	TMX4	Thioredoxin-related transmembrane protein 4	-0.962985	0.408041	-0.277472	0.417623	0.996631	-0.00040672	VAT	T2D v CTRL+PD
O76024	WFS1	Wolframin	-0.185056	0.439909	0.127427	0.414184	0.993067	0.000384989	VAT	T2D v CTRL+PD
F5GWT4;Q9H4A3;Q9H4A3-2;Q9H4A3-5;Q9H4A3-6;Q9H4A3-7	WNK1	Isoform of Q9H4A3, Serine/threonine-protein kinase WNK1;Serine/threonine-protein kinase WNK1;Isoform of Q9H4A3, Isoform 2 of Serine/threonine-protein kinase WNK1;Isoform of Q9H4A3, Isoform 4 of Serine/threonine-protein kinase WNK1;Isoform of Q9H4A3, Isoform 5 of Serine/threonine-protein kinase WNK1;Isoform of Q9H4A3, Isoform 6 of Serine/threonine-protein kinase WNK1	-0.82833	0.356105	-0.236113	0.424584	0.996631	-0.000346095	VAT	T2D v CTRL+PD
Q96TA1;Q96TA1-2	FAM129B	Niban-like protein 1;Isoform of Q96TA1, Isoform 2 of Niban-like protein 1	-0.309456	0.722739	0.206642	0.422628	0.996631	0.000302897	VAT	T2D v CTRL+PD
P01717	IGLV3-25	Immunoglobulin lambda variable 3-25	-0.30092	0.700713	0.199897	0.424066	0.996631	0.00029301	VAT	T2D v CTRL+PD
E9PNP3;Q9H7C9	AAMDC	Isoform of Q9H7C9, Mth938 domain-containing protein;Mth938 domain-containing protein	-0.297756	0.693419	0.197832	0.424015	0.996631	0.000289983	VAT	T2D v CTRL+PD
P48556;R4GMR5	PSMD8	26S proteasome non-ATPase regulatory subunit 8;Isoform of P48556, 26S proteasome non-ATPase regulatory subunit 8	-0.684472	0.294499	-0.194987	0.424978	0.996631	-0.000285812	VAT	T2D v CTRL+PD
P62244	RPS15A	40S ribosomal protein S15a	-0.167944	0.398145	0.1151	0.415475	0.994344	0.00028353	VAT	T2D v CTRL+PD
Q8TDX7	NEK7	Serine/threonine-protein kinase Nek7	-0.277897	0.648968	0.185536	0.422676	0.996631	0.000271959	VAT	T2D v CTRL+PD
Q9Y4L1	HYOU1	Hypoxia up-regulated protein 1	-0.261039	0.611876	0.175419	0.420882	0.996631	0.000257129	VAT	T2D v CTRL+PD
O14617-5	AP3D1	Isoform of O14617, Isoform 5 of AP-3 complex subunit delta-1	-0.254299	0.601189	0.173445	0.4168	0.996631	0.000254237	VAT	T2D v CTRL+PD
P11234;P11234-2;P11234-3	RALB	Ras-related protein Ral-B;Isoform of P11234, Isoform 2 of Ras-related protein Ral-B;Isoform of P11234, Isoform 3 of Ras-related protein Ral-B	-0.505888	0.216275	-0.144807	0.42189	0.996631	-0.000212258	VAT	T2D v CTRL+PD
P62899	RPL31	60S ribosomal protein L31	-0.212933	0.494982	0.141025	0.424894	0.996631	0.000206715	VAT	T2D v CTRL+PD
P61764	STXBP1	Syntaxin-binding protein 1	-0.449271	0.191836	-0.128718	0.421301	0.996631	-0.000188675	VAT	T2D v CTRL+PD
O14980	XPO1	Exportin-1	-0.174985	0.411819	0.118417	0.418953	0.996631	0.000173576	VAT	T2D v CTRL+PD
P49589-3	CARS	Isoform of P49589, Isoform 3 of Cysteine--tRNA ligase, cytoplasmic	-0.346851	0.14715	-0.0998506	0.418208	0.996631	-0.000146362	VAT	T2D v CTRL+PD
O15173;O15173-2	PGRMC2	Membrane-associated progesterone receptor component 2;Isoform of O15173, Isoform 2 of Membrane-associated progesterone receptor component 2	-0.570008	0.245879	-0.162065	0.426222	0.997941	-0.000145087	VAT	T2D v CTRL+PD
O95747	OXSR1	Serine/threonine-protein kinase OSR1	-0.309334	0.131763	-0.0887852	0.420136	0.996631	-0.000130142	VAT	T2D v CTRL+PD
P42224	STAT1	Signal transducer and activator of transcription 1-alpha/beta	-0.220428	0.51026	0.144916	0.426934	0.998806	7.51675e-05	VAT	T2D v CTRL+PD
O96011	PEX11B	Peroxisomal membrane protein 11B	-1.56058	3.08884	0.764129	0.509763	0.999782	7.22029e-05	VAT	T2D v CTRL+PD
P63267	ACTG2	Actin, gamma-enteric smooth muscle	-3.19811	2.10289	-0.547608	0.678086	0.999782	-5.17437e-05	VAT	T2D v CTRL+PD
O15498	YKT6	Synaptobrevin homolog YKT6	-0.852045	1.94669	0.547323	0.433359	0.999782	5.17168e-05	VAT	T2D v CTRL+PD
P0CG39	POTEJ	POTE ankyrin domain family member J	-1.00541	2.08699	0.540789	0.483201	0.999782	5.10993e-05	VAT	T2D v CTRL+PD
Q08722	CD47	Leukocyte surface antigen CD47	-1.96567	0.944546	-0.510563	0.481806	0.999782	-4.82433e-05	VAT	T2D v CTRL+PD
Q9BX97	PLVAP	Plasmalemma vesicle-associated protein	-0.826376	1.84548	0.509554	0.44476	0.999782	4.81479e-05	VAT	T2D v CTRL+PD
O14498	ISLR	Immunoglobulin superfamily containing leucine-rich repeat protein	-2.57241	1.60765	-0.482378	0.642969	0.999782	-4.55801e-05	VAT	T2D v CTRL+PD
K7EK07;P84243	H3F3B	Isoform of P84243, Histone H3 (Fragment);Histone H3.3	-2.15914	1.22752	-0.465814	0.580832	0.999782	-4.40149e-05	VAT	T2D v CTRL+PD
Q9ULT8	HECTD1	E3 ubiquitin-protein ligase HECTD1	-1.66978	0.74948	-0.46015	0.445965	0.999782	-4.34797e-05	VAT	T2D v CTRL+PD
A0A024R216;Q9Y3E1	HDGFL3	Isoform of Q9Y3E1, Hepatoma-derived growth factor, related protein 3, isoform CRA_a;Hepatoma-derived growth factor-related protein 3	-0.801822	1.71781	0.457996	0.466237	0.999782	4.32762e-05	VAT	T2D v CTRL+PD
Q562R1	ACTBL2	Beta-actin-like protein 2	-1.00986	1.89916	0.444648	0.539658	0.999782	4.2015e-05	VAT	T2D v CTRL+PD
Q92743	HTRA1	Serine protease HTRA1	-0.696157	1.57494	0.439391	0.43825	0.999782	4.15182e-05	VAT	T2D v CTRL+PD
P17302	GJA1	Gap junction alpha-1 protein	-1.56738	0.693808	-0.436787	0.438964	0.999782	-4.12722e-05	VAT	T2D v CTRL+PD
Q93050;Q93050-1;Q93050-3	ATP6V0A1	V-type proton ATPase 116 kDa subunit a isoform 1;Isoform of Q93050, Isoform 2 of V-type proton ATPase 116 kDa subunit a isoform 1;Isoform of Q93050, Isoform 3 of V-type proton ATPase 116 kDa subunit a isoform 1	-1.58763	0.733294	-0.427168	0.460703	0.999782	-4.03633e-05	VAT	T2D v CTRL+PD
P05981	HPN	Serine protease hepsin	-1.58985	0.741887	-0.423983	0.46609	0.999782	-4.00624e-05	VAT	T2D v CTRL+PD
O75970;O75970-2;O75970-3;O75970-5	MPDZ	Multiple PDZ domain protein;Isoform of O75970, Isoform 2 of Multiple PDZ domain protein;Isoform of O75970, Isoform 3 of Multiple PDZ domain protein;Isoform of O75970, Isoform 4 of Multiple PDZ domain protein	-1.59171	0.744767	-0.423473	0.467521	0.999782	-4.00141e-05	VAT	T2D v CTRL+PD
Q9UI15	TAGLN3	Transgelin-3	-0.737739	1.58343	0.422846	0.465267	0.999782	3.99549e-05	VAT	T2D v CTRL+PD
Q07507	DPT	Dermatopontin	-0.655948	1.49623	0.42014	0.434163	0.999782	3.96992e-05	VAT	T2D v CTRL+PD
Q05639	EEF1A2	Elongation factor 1-alpha 2	-1.2903	2.11311	0.411407	0.627322	0.999782	3.8874e-05	VAT	T2D v CTRL+PD
P54652	HSPA2	Heat shock-related 70 kDa protein 2	-0.73139	1.54527	0.406942	0.47364	0.999782	3.84521e-05	VAT	T2D v CTRL+PD
P49247	RPIA	Ribose-5-phosphate isomerase	-1.58705	0.780281	-0.403387	0.494407	0.999782	-3.81162e-05	VAT	T2D v CTRL+PD
P05976	MYL1	Myosin light chain 1/3, skeletal muscle isoform	-1.85716	1.05413	-0.401514	0.579813	0.999782	-3.79392e-05	VAT	T2D v CTRL+PD
F5GYQ1;P61421	ATP6V0D1	Isoform of P61421, V-type proton ATPase subunit;V-type proton ATPase subunit d 1	-1.57912	0.784104	-0.39751	0.499939	0.999782	-3.75609e-05	VAT	T2D v CTRL+PD
A0A0A0MRM0;A0A0A0MRM1;Q5VU43;Q5VU43-4	PDE4DIP	Isoform of Q5VU43, Myomegalin;Isoform of Q5VU43, Myomegalin;Myomegalin;Isoform of Q5VU43, Isoform 4 of Myomegalin	-0.65412	1.44664	0.396259	0.449714	0.999782	3.74426e-05	VAT	T2D v CTRL+PD
P13645	KRT10	Keratin, type I cytoskeletal 10	-2.02073	1.23263	-0.394053	0.626637	0.999782	-3.72342e-05	VAT	T2D v CTRL+PD
Q9BZF1;Q9BZF1-2;Q9BZF1-3	OSBPL8	Oxysterol-binding protein-related protein 8;Isoform of Q9BZF1, Isoform 2 of Oxysterol-binding protein-related protein 8;Isoform of Q9BZF1, Isoform 3 of Oxysterol-binding protein-related protein 8	-0.645876	1.42795	0.391038	0.449876	0.999782	3.69494e-05	VAT	T2D v CTRL+PD
P69891	HBG1	Hemoglobin subunit gamma-1	-1.52012	2.30116	0.390522	0.681335	0.999782	3.69006e-05	VAT	T2D v CTRL+PD
Q7Z4I7	LIMS2	LIM and senescent cell antigen-like-containing domain protein 2	-0.66192	1.44276	0.390419	0.457204	0.999782	3.68909e-05	VAT	T2D v CTRL+PD
O75155	CAND2	Cullin-associated NEDD8-dissociated protein 2	-1.85736	1.07863	-0.389365	0.5944	0.999782	-3.67912e-05	VAT	T2D v CTRL+PD
Q6P2Q9	PRPF8	Pre-mRNA-processing-splicing factor 8	-0.625263	1.38453	0.379632	0.449083	0.999782	3.58716e-05	VAT	T2D v CTRL+PD
Q7Z7N9	TMEM179B	Transmembrane protein 179B	-1.50597	0.753542	-0.376213	0.504267	0.999782	-3.55485e-05	VAT	T2D v CTRL+PD
P08590	MYL3	Myosin light chain 3	-1.5683	0.818329	-0.374987	0.528455	0.999782	-3.54327e-05	VAT	T2D v CTRL+PD
A0A087X256;Q2M389	WASHC4	Isoform of Q2M389, WASH complex subunit 4;WASH complex subunit 4	-1.39732	0.650574	-0.373375	0.464898	0.999782	-3.52803e-05	VAT	T2D v CTRL+PD
Q7L5N7	LPCAT2	Lysophosphatidylcholine acyltransferase 2	-1.09064	1.83594	0.372651	0.609122	0.999782	3.5212e-05	VAT	T2D v CTRL+PD
Q9GZM7;Q9GZM7-3	TINAGL1	Tubulointerstitial nephritis antigen-like;Isoform of Q9GZM7, Isoform 3 of Tubulointerstitial nephritis antigen-like	-1.31436	0.570213	-0.372074	0.42901	0.999782	-3.51574e-05	VAT	T2D v CTRL+PD
Q9UH65	SWAP70	Switch-associated protein 70	-1.42043	0.696029	-0.362198	0.492552	0.999782	-3.42243e-05	VAT	T2D v CTRL+PD
P12883	MYH7	Myosin-7	-1.23734	1.95968	0.361171	0.649956	0.999782	3.41272e-05	VAT	T2D v CTRL+PD
Q8IWL3	HSCB	Iron-sulfur cluster co-chaperone protein HscB, mitochondrial	-0.917927	1.63733	0.359702	0.572031	0.999782	3.39883e-05	VAT	T2D v CTRL+PD
Q9BTE3-2	MCMBP	Isoform of Q9BTE3, Isoform 2 of Mini-chromosome maintenance complex-binding protein	-1.51003	0.792122	-0.358953	0.531589	0.999782	-3.39176e-05	VAT	T2D v CTRL+PD
Q9ULC3	RAB23	Ras-related protein Rab-23	-0.621625	1.3387	0.358537	0.4635	0.999782	3.38783e-05	VAT	T2D v CTRL+PD
Q8N139	ABCA6	ATP-binding cassette sub-family A member 6	-0.624233	1.34068	0.358223	0.464925	0.999782	3.38487e-05	VAT	T2D v CTRL+PD
P58335-4	ANTXR2	Isoform of P58335, Isoform 4 of Anthrax toxin receptor 2	-1.34577	0.631391	-0.35719	0.468952	0.999782	-3.3751e-05	VAT	T2D v CTRL+PD
Q9Y5Y7	LYVE1	Lymphatic vessel endothelial hyaluronic acid receptor 1	-0.905276	1.60402	0.349372	0.57622	0.999782	3.30123e-05	VAT	T2D v CTRL+PD
Q4V9L6	TMEM119	Transmembrane protein 119	-0.857303	1.55577	0.349235	0.561324	0.999782	3.29993e-05	VAT	T2D v CTRL+PD
Q7Z3D6-2	DGLUCY	Isoform of Q7Z3D6, Isoform 2 of D-glutamate cyclase, mitochondrial	-1.39533	0.697138	-0.349098	0.503419	0.999782	-3.29864e-05	VAT	T2D v CTRL+PD
Q9BXW7;Q9BXW7-2	HDHD5	Haloacid dehalogenase-like hydrolase domain-containing 5;Isoform of Q9BXW7, Isoform 1 of Haloacid dehalogenase-like hydrolase domain-containing 5	-1.41059	0.730497	-0.340049	0.524025	0.999782	-3.21314e-05	VAT	T2D v CTRL+PD
P04114	APOB	Apolipoprotein B-100	-1.3017	0.625205	-0.338248	0.481554	0.999782	-3.19612e-05	VAT	T2D v CTRL+PD
Q15637-2;Q15637-6	SF1	Isoform of Q15637, Isoform 2 of Splicing factor 1;Isoform of Q15637, Isoform 6 of Splicing factor 1	-1.21127	0.538387	-0.33644	0.441031	0.999782	-3.17903e-05	VAT	T2D v CTRL+PD
Q8N474	SFRP1	Secreted frizzled-related protein 1	-0.596384	1.26633	0.334976	0.470973	0.999782	3.1652e-05	VAT	T2D v CTRL+PD
O15269	SPTLC1	Serine palmitoyltransferase 1	-0.537898	1.20765	0.334878	0.442075	0.999782	3.16427e-05	VAT	T2D v CTRL+PD
O75663	TIPRL	TIP41-like protein	-1.56061	0.892673	-0.333968	0.584708	0.999782	-3.15568e-05	VAT	T2D v CTRL+PD
Q6UWY5	OLFML1	Olfactomedin-like protein 1	-1.42736	0.767595	-0.32988	0.54644	0.999782	-3.11705e-05	VAT	T2D v CTRL+PD
Q15424;Q15424-3;Q15424-4	SAFB	Scaffold attachment factor B1;Isoform of Q15424, Isoform 3 of Scaffold attachment factor B1;Isoform of Q15424, Isoform 4 of Scaffold attachment factor B1	-1.26588	0.614285	-0.325795	0.487177	0.999782	-3.07845e-05	VAT	T2D v CTRL+PD
A0A087X0R6;Q9UMY4;Q9UMY4-2	SNX12	Isoform of Q9UMY4, Sorting nexin-12;Sorting nexin-12;Isoform of Q9UMY4, Isoform 2 of Sorting nexin-12	-1.39474	0.745225	-0.32476	0.542546	0.999782	-3.06867e-05	VAT	T2D v CTRL+PD
B7WNH4;M0R0R3;M0R2G5;Q9BQ49	SMIM7	Isoform of Q9BQ49, Small integral membrane protein 7;Isoform of Q9BQ49, Small integral membrane protein 7;Isoform of Q9BQ49, Uncharacterized protein (Fragment);Small integral membrane protein 7	-1.20243	0.557753	-0.322337	0.46294	0.999782	-3.04578e-05	VAT	T2D v CTRL+PD
Q7Z7L8	C11orf96	Uncharacterized protein C11orf96	-0.866245	1.50874	0.32125	0.587094	0.999782	3.0355e-05	VAT	T2D v CTRL+PD
O43633	CHMP2A	Charged multivesicular body protein 2a	-1.18553	0.548959	-0.318285	0.462028	0.999782	-3.00749e-05	VAT	T2D v CTRL+PD
A0A0G2JPQ3;P17693;P17693-5;Q5RJ85;Q8MH48	HLA-G	Isoform of P17693, HLA class I histocompatibility antigen, alpha chain G;HLA class I histocompatibility antigen, alpha chain G;Isoform of P17693, Isoform 5 of HLA class I histocompatibility antigen, alpha chain G;Isoform of P17693, HLA class I histocompatibility antigen, alpha chain G;Isoform of P17693, HLA class I histocompatibility antigen, alpha chain G	-1.44743	0.811666	-0.317881	0.572187	0.999782	-3.00367e-05	VAT	T2D v CTRL+PD
Q15113	PCOLCE	Procollagen C-endopeptidase enhancer 1	-1.07008	1.69675	0.313337	0.649159	0.999782	2.96073e-05	VAT	T2D v CTRL+PD
Q9HAB8	PPCS	Phosphopantothenate--cysteine ligase	-1.18754	0.562808	-0.312365	0.474343	0.999782	-2.95155e-05	VAT	T2D v CTRL+PD
P05413;S4R371	FABP3	Fatty acid-binding protein, heart;Isoform of P05413, Fatty acid-binding protein, heart (Fragment)	-0.555925	1.17812	0.311095	0.47202	0.999782	2.93955e-05	VAT	T2D v CTRL+PD
P05787;P05787-2	KRT8	Keratin, type II cytoskeletal 8;Isoform of P05787, Isoform 2 of Keratin, type II cytoskeletal 8	-2.04539	1.43465	-0.305371	0.724318	0.999782	-2.88546e-05	VAT	T2D v CTRL+PD
Q8WWI5;Q8WWI5-2;Q8WWI5-3	SLC44A1	Choline transporter-like protein 1;Isoform of Q8WWI5, Isoform 2 of Choline transporter-like protein 1;Isoform of Q8WWI5, Isoform 3 of Choline transporter-like protein 1	-1.16906	0.559974	-0.304545	0.480077	0.999782	-2.87766e-05	VAT	T2D v CTRL+PD
Q14315	FLNC	Filamin-C	-0.494123	1.10216	0.30402	0.445368	0.999782	2.8727e-05	VAT	T2D v CTRL+PD
Q8NF91	SYNE1	Nesprin-1	-0.936957	1.54298	0.303009	0.623625	0.999782	2.86315e-05	VAT	T2D v CTRL+PD
O94808	GFPT2	Glutamine--fructose-6-phosphate aminotransferase [isomerizing] 2	-0.562782	1.16638	0.3018	0.484049	0.999782	2.85172e-05	VAT	T2D v CTRL+PD
O95340;O95340-2	PAPSS2	Bifunctional 3'-phosphoadenosine 5'-phosphosulfate synthase 2;Isoform of O95340, Isoform B of Bifunctional 3'-phosphoadenosine 5'-phosphosulfate synthase 2	-0.475441	1.0784	0.301478	0.436958	0.999782	2.84868e-05	VAT	T2D v CTRL+PD
Q9P2J5	LARS	Leucine--tRNA ligase, cytoplasmic	-0.617138	1.2182	0.300529	0.511308	0.999782	2.83971e-05	VAT	T2D v CTRL+PD
Q13332-2;Q13332-6	PTPRS	Isoform of Q13332, Isoform PTPS-MEA of Receptor-type tyrosine-protein phosphatase S;Isoform of Q13332, Isoform 2 of Receptor-type tyrosine-protein phosphatase S	-0.498301	1.09899	0.300346	0.451128	0.999782	2.83798e-05	VAT	T2D v CTRL+PD
Q92820	GGH	Gamma-glutamyl hydrolase	-1.60953	1.01025	-0.29964	0.645911	0.999782	-2.83131e-05	VAT	T2D v CTRL+PD
O75688	PPM1B	Protein phosphatase 1B	-1.34047	1.93739	0.298458	0.714403	0.999782	2.82014e-05	VAT	T2D v CTRL+PD
P35052	GPC1	Glypican-1	-0.534885	1.13099	0.298051	0.473219	0.999782	2.8163e-05	VAT	T2D v CTRL+PD
F5H199;Q8IXL7-2	MSRB3	Isoform of Q8IXL7, Methionine-R-sulfoxide reductase B3 (Fragment);Isoform of Q8IXL7, Isoform 2 of Methionine-R-sulfoxide reductase B3	-0.610631	1.20621	0.29779	0.5109	0.999782	2.81383e-05	VAT	T2D v CTRL+PD
O60645;O60645-2;O60645-3	EXOC3	Exocyst complex component 3;Isoform of O60645, Isoform 2 of Exocyst complex component 3;Isoform of O60645, Isoform 3 of Exocyst complex component 3	-0.668909	1.25821	0.294648	0.539541	0.999782	2.78414e-05	VAT	T2D v CTRL+PD
Q96LJ7	DHRS1	Dehydrogenase/reductase SDR family member 1	-1.26862	0.68025	-0.294183	0.544687	0.999782	-2.77974e-05	VAT	T2D v CTRL+PD
Q96LW7-2	CARD19	Isoform of Q96LW7, Isoform 2 of Caspase recruitment domain-containing protein 19	-0.612829	1.20031	0.293739	0.515782	0.999782	2.77555e-05	VAT	T2D v CTRL+PD
O43504	LAMTOR5	Ragulator complex protein LAMTOR5	-1.29895	0.71213	-0.293412	0.558174	0.999782	-2.77246e-05	VAT	T2D v CTRL+PD
A0A0C4DGH0;Q5ZPR3;Q5ZPR3-3;Q5ZPR3-4	CD276	Isoform of Q5ZPR3, CD276 antigen;CD276 antigen;Isoform of Q5ZPR3, Isoform 3 of CD276 antigen;Isoform of Q5ZPR3, Isoform 4 of CD276 antigen	-1.13131	0.545542	-0.292886	0.48373	0.999782	-2.76749e-05	VAT	T2D v CTRL+PD
H3BP28;Q99807	COQ7	Isoform of Q99807, 5-demethoxyubiquinone hydroxylase, mitochondrial;5-demethoxyubiquinone hydroxylase, mitochondrial	-1.20884	0.623218	-0.292812	0.521414	0.999782	-2.76679e-05	VAT	T2D v CTRL+PD
Q14376	GALE	UDP-glucose 4-epimerase	-1.1348	0.554024	-0.290387	0.490514	0.999782	-2.74388e-05	VAT	T2D v CTRL+PD
Q15746;Q15746-2	MYLK	Myosin light chain kinase, smooth muscle;Isoform of Q15746, Isoform 2 of Myosin light chain kinase, smooth muscle	-0.844718	1.42507	0.290178	0.607693	0.999782	2.74191e-05	VAT	T2D v CTRL+PD
Q9BW30	TPPP3	Tubulin polymerization-promoting protein family member 3	-0.76364	1.34373	0.290046	0.580586	0.999782	2.74065e-05	VAT	T2D v CTRL+PD
K7EJJ1	AP1M2	Isoform of Q9Y6Q5, AP-1 complex subunit mu-2 (Fragment)	-0.472965	1.0487	0.287866	0.448399	0.999782	2.72006e-05	VAT	T2D v CTRL+PD
Q06587	RING1	E3 ubiquitin-protein ligase RING1	-1.29701	0.726835	-0.285089	0.571771	0.999782	-2.69381e-05	VAT	T2D v CTRL+PD
P06312	IGKV4-1	Immunoglobulin kappa variable 4-1	-1.09581	0.526881	-0.284466	0.482136	0.999782	-2.68793e-05	VAT	T2D v CTRL+PD
P01860	IGHG3	Immunoglobulin heavy constant gamma 3	-0.617729	1.18504	0.283658	0.527866	0.999782	2.68029e-05	VAT	T2D v CTRL+PD
Q3SY69	ALDH1L2	Mitochondrial 10-formyltetrahydrofolate dehydrogenase	-1.11175	0.54528	-0.283232	0.49307	0.999782	-2.67627e-05	VAT	T2D v CTRL+PD
I3L4X2;P33527;P33527-2;P33527-9	ABCC1	Isoform of P33527, Multidrug resistance-associated protein 1 (Fragment);Multidrug resistance-associated protein 1;Isoform of P33527, Isoform 2 of Multidrug resistance-associated protein 1;Isoform of P33527, Isoform 9 of Multidrug resistance-associated protein 1	-0.489287	1.05432	0.282516	0.463192	0.999782	2.66951e-05	VAT	T2D v CTRL+PD
C9JW74;Q5EB52;Q5EB52-2	MEST	Isoform of Q5EB52, Mesoderm-specific transcript homolog protein;Mesoderm-specific transcript homolog protein;Isoform of Q5EB52, Isoform 2 of Mesoderm-specific transcript homolog protein	-1.01031	0.446925	-0.281691	0.438639	0.999782	-2.66171e-05	VAT	T2D v CTRL+PD
Q9Y5K6	CD2AP	CD2-associated protein	-1.25118	0.688722	-0.28123	0.560665	0.999782	-2.65735e-05	VAT	T2D v CTRL+PD
P08311	CTSG	Cathepsin G	-0.563064	1.12375	0.280343	0.505045	0.999782	2.64897e-05	VAT	T2D v CTRL+PD
Q96IZ0	PAWR	PRKC apoptosis WT1 regulator protein	-0.965311	1.525	0.279846	0.65168	0.999782	2.64428e-05	VAT	T2D v CTRL+PD
Q9Y5M8	SRPRB	Signal recognition particle receptor subunit beta	-1.26956	0.712575	-0.278492	0.57276	0.999782	-2.63148e-05	VAT	T2D v CTRL+PD
Q9P000	COMMD9	COMM domain-containing protein 9	-1.16481	0.613337	-0.275737	0.533821	0.999782	-2.60545e-05	VAT	T2D v CTRL+PD
Q9Y3L5	RAP2C	Ras-related protein Rap-2c	-1.02505	0.474327	-0.275363	0.461671	0.999782	-2.60191e-05	VAT	T2D v CTRL+PD
Q9NPL8	TIMMDC1	Complex I assembly factor TIMMDC1, mitochondrial	-1.02415	0.473968	-0.27509	0.461737	0.999782	-2.59933e-05	VAT	T2D v CTRL+PD
Q9Y2X3	NOP58	Nucleolar protein 58	-0.514852	1.06379	0.274468	0.485722	0.999782	2.59346e-05	VAT	T2D v CTRL+PD
A0M8Q6	IGLC7	Immunoglobulin lambda constant 7	-1.16779	0.621033	-0.273377	0.539727	0.999782	-2.58315e-05	VAT	T2D v CTRL+PD
A0A1B0GWG0	EPB41	Isoform of P11171, Protein 4.1 (Fragment)	-1.14656	0.601116	-0.272723	0.531254	0.999782	-2.57697e-05	VAT	T2D v CTRL+PD
P07197	NEFM	Neurofilament medium polypeptide	-1.86173	2.40401	0.27114	0.798276	0.999782	2.56201e-05	VAT	T2D v CTRL+PD
Q6DN03;Q6DRA6	HIST2H2BC	Putative histone H2B type 2-C;Putative histone H2B type 2-D	-0.518787	1.05797	0.26959	0.492946	0.999782	2.54736e-05	VAT	T2D v CTRL+PD
Q6WCQ1;Q6WCQ1-2	MPRIP	Myosin phosphatase Rho-interacting protein;Isoform of Q6WCQ1, Isoform 2 of Myosin phosphatase Rho-interacting protein	-0.506857	1.04536	0.269253	0.48672	0.999782	2.54418e-05	VAT	T2D v CTRL+PD
E9PR44;P02511	CRYAB	Isoform of P02511, Alpha-crystallin B chain (Fragment);Alpha-crystallin B chain	-0.499231	1.03732	0.269043	0.482656	0.999782	2.5422e-05	VAT	T2D v CTRL+PD
P50238	CRIP1	Cysteine-rich protein 1	-0.609323	1.14669	0.268684	0.539246	0.999782	2.53881e-05	VAT	T2D v CTRL+PD
P36405	ARL3	ADP-ribosylation factor-like protein 3	-1.02101	0.48776	-0.266626	0.478638	0.999782	-2.51936e-05	VAT	T2D v CTRL+PD
B7Z596;F5H7S3	TPM1	Isoform of P09493, Tropomyosin alpha-1 chain;Isoform of P09493, Tropomyosin alpha-1 chain	-0.508178	1.04141	0.266616	0.490239	0.999782	2.51926e-05	VAT	T2D v CTRL+PD
P60059	SEC61G	Protein transport protein Sec61 subunit gamma	-0.905664	1.43698	0.26566	0.648716	0.999782	2.51023e-05	VAT	T2D v CTRL+PD
Q9H0A8	COMMD4	COMM domain-containing protein 4	-1.11372	0.584852	-0.264435	0.532219	0.999782	-2.49865e-05	VAT	T2D v CTRL+PD
Q969E4	TCEAL3	Transcription elongation factor A protein-like 3	-0.961488	0.432651	-0.264419	0.447243	0.999782	-2.49851e-05	VAT	T2D v CTRL+PD
Q07075	ENPEP	Glutamyl aminopeptidase	-0.96584	0.437754	-0.264043	0.450925	0.999782	-2.49495e-05	VAT	T2D v CTRL+PD
Q08J23	NSUN2	tRNA (cytosine(34)-C(5))-methyltransferase	-0.791915	1.31962	0.263852	0.615795	0.999782	2.49315e-05	VAT	T2D v CTRL+PD
A0A0C4DH41;P01824;P01825;P06331;P0DP06;P0DP08	IGHV4-61	Immunoglobulin heavy variable 4-61;Immunoglobulin heavy variable 4-39;Immunoglobulin heavy variable 4-59;Immunoglobulin heavy variable 4-34;Immunoglobulin heavy variable 4-30-4;Immunoglobulin heavy variable 4-38-2	-1.25553	0.728959	-0.263284	0.594253	0.999782	-2.48778e-05	VAT	T2D v CTRL+PD
P09488	GSTM1	Glutathione S-transferase Mu 1	-1.1647	0.644644	-0.26003	0.56405	0.999782	-2.45704e-05	VAT	T2D v CTRL+PD
F5H345;P08397;P08397-2	HMBS	Isoform of P08397, Porphobilinogen deaminase;Porphobilinogen deaminase;Isoform of P08397, Isoform 2 of Porphobilinogen deaminase	-1.17215	0.652937	-0.259604	0.568032	0.999782	-2.45301e-05	VAT	T2D v CTRL+PD
P18031	PTPN1	Tyrosine-protein phosphatase non-receptor type 1	-1.11697	0.598271	-0.25935	0.544019	0.999782	-2.45061e-05	VAT	T2D v CTRL+PD
Q8NCA5;Q8NCA5-2	FAM98A	Protein FAM98A;Isoform of Q8NCA5, Isoform 2 of Protein FAM98A	-0.873037	1.38783	0.257398	0.647427	0.999782	2.43216e-05	VAT	T2D v CTRL+PD
Q6GMV3	PTRHD1	Putative peptidyl-tRNA hydrolase PTRHD1	-1.03765	0.522896	-0.257376	0.508284	0.999782	-2.43196e-05	VAT	T2D v CTRL+PD
Q9UBR2	CTSZ	Cathepsin Z	-0.937506	0.42278	-0.257363	0.448354	0.999782	-2.43183e-05	VAT	T2D v CTRL+PD
Q8NBU5	ATAD1	ATPase family AAA domain-containing protein 1	-1.16019	0.647369	-0.256411	0.569083	0.999782	-2.42284e-05	VAT	T2D v CTRL+PD
Q9Y6G9	DYNC1LI1	Cytoplasmic dynein 1 light intermediate chain 1	-0.59577	1.10431	0.254272	0.548371	0.999782	2.40263e-05	VAT	T2D v CTRL+PD
P02748	C9	Complement component C9	-1.03589	0.531017	-0.252435	0.518108	0.999782	-2.38527e-05	VAT	T2D v CTRL+PD
O75882;O75882-2;O75882-3	ATRN	Attractin;Isoform of O75882, Isoform 2 of Attractin;Isoform of O75882, Isoform 3 of Attractin	-1.08494	0.581218	-0.251861	0.544126	0.999782	-2.37984e-05	VAT	T2D v CTRL+PD
Q96EM0	L3HYPDH	Trans-3-hydroxy-L-proline dehydratase	-0.613374	1.11579	0.251207	0.559842	0.999782	2.37367e-05	VAT	T2D v CTRL+PD
P07451	CA3	Carbonic anhydrase 3	-1.34065	0.838738	-0.250954	0.643689	0.999782	-2.37128e-05	VAT	T2D v CTRL+PD
Q8NHU6;Q8NHU6-2	TDRD7	Tudor domain-containing protein 7;Isoform of Q8NHU6, Isoform 2 of Tudor domain-containing protein 7	-1.22716	0.726834	-0.250163	0.607181	0.999782	-2.3638e-05	VAT	T2D v CTRL+PD
P46093	GPR4	G-protein coupled receptor 4	-0.667407	1.16769	0.250142	0.584217	0.999782	2.3636e-05	VAT	T2D v CTRL+PD
P22087	FBL	rRNA 2'-O-methyltransferase fibrillarin	-0.480703	0.97803	0.248664	0.494234	0.999782	2.34963e-05	VAT	T2D v CTRL+PD
P31150	GDI1	Rab GDP dissociation inhibitor alpha	-0.478578	0.969907	0.245664	0.496413	0.999782	2.32129e-05	VAT	T2D v CTRL+PD
P02100	HBE1	Hemoglobin subunit epsilon	-1.63272	1.14439	-0.244167	0.7238	0.999782	-2.30715e-05	VAT	T2D v CTRL+PD
Q96S52	PIGS	GPI transamidase component PIG-S	-1.0062	0.518442	-0.243881	0.52107	0.999782	-2.30444e-05	VAT	T2D v CTRL+PD
C9JQ41;H7C525;Q4VC31	CCDC58	Isoform of Q4VC31, Coiled-coil domain-containing protein 58;Isoform of Q4VC31, Coiled-coil domain-containing protein 58 (Fragment);Coiled-coil domain-containing protein 58	-1.20255	0.715166	-0.243693	0.609848	0.999782	-2.30266e-05	VAT	T2D v CTRL+PD
H7C5G1;Q2TAA2	IAH1	Isoform of Q2TAA2, Isoamyl acetate-hydrolyzing esterase 1 homolog (Fragment);Isoamyl acetate-hydrolyzing esterase 1 homolog	-0.904398	0.417289	-0.243554	0.460161	0.999782	-2.30135e-05	VAT	T2D v CTRL+PD
H0YN81;Q9GZS3	WDR61	Isoform of Q9GZS3, WD repeat-containing protein 61 (Fragment);WD repeat-containing protein 61	-1.45991	0.973286	-0.243314	0.687813	0.999782	-2.29909e-05	VAT	T2D v CTRL+PD
O14964	HGS	Hepatocyte growth factor-regulated tyrosine kinase substrate	-0.968932	0.48289	-0.243021	0.502009	0.999782	-2.29631e-05	VAT	T2D v CTRL+PD
O96005	CLPTM1	Cleft lip and palate transmembrane protein 1	-1.21042	0.725998	-0.242213	0.615442	0.999782	-2.28868e-05	VAT	T2D v CTRL+PD
Q14257;Q14257-2	RCN2	Reticulocalbin-2;Isoform of Q14257, Isoform 2 of Reticulocalbin-2	-1.2146	0.730451	-0.242076	0.617204	0.999782	-2.28738e-05	VAT	T2D v CTRL+PD
P59768	GNG2	Guanine nucleotide-binding protein G(I)/G(S)/G(O) subunit gamma-2	-0.597342	1.07688	0.239771	0.565406	0.999782	2.2656e-05	VAT	T2D v CTRL+PD
P41240	CSK	Tyrosine-protein kinase CSK	-0.95343	0.47571	-0.23886	0.502656	0.999782	-2.257e-05	VAT	T2D v CTRL+PD
O60784	TOM1	Target of Myb protein 1	-0.957569	0.480406	-0.238582	0.505762	0.999782	-2.25437e-05	VAT	T2D v CTRL+PD
C9J4Z3;P61513	RPL37A	Isoform of P61513, 60S ribosomal protein L37a;60S ribosomal protein L37a	-0.521474	0.997006	0.237766	0.52986	0.999782	2.24666e-05	VAT	T2D v CTRL+PD
O14841	OPLAH	5-oxoprolinase	-0.955412	0.480001	-0.237706	0.506564	0.999782	-2.24609e-05	VAT	T2D v CTRL+PD
Q9H6S3;Q9H6S3-3	EPS8L2	Epidermal growth factor receptor kinase substrate 8-like protein 2;Isoform of Q9H6S3, Isoform 3 of Epidermal growth factor receptor kinase substrate 8-like protein 2	-1.02958	0.555926	-0.236827	0.548888	0.999782	-2.23778e-05	VAT	T2D v CTRL+PD
Q5RI15;Q5RI15-2	COX20	Cytochrome c oxidase protein 20 homolog;Isoform of Q5RI15, Isoform 2 of Cytochrome c oxidase protein 20 homolog	-0.817895	1.29115	0.236625	0.652194	0.999782	2.23588e-05	VAT	T2D v CTRL+PD
Q96P70	IPO9	Importin-9	-1.05731	0.586831	-0.235241	0.565772	0.999782	-2.2228e-05	VAT	T2D v CTRL+PD
Q96AP7	ESAM	Endothelial cell-selective adhesion molecule	-0.568102	1.03603	0.233962	0.558301	0.999782	2.21072e-05	VAT	T2D v CTRL+PD
P46937;P46937-6;P46937-7;P46937-9	YAP1	Transcriptional coactivator YAP1;Isoform of P46937, Isoform 6 of Transcriptional coactivator YAP1;Isoform of P46937, Isoform 7 of Transcriptional coactivator YAP1;Isoform of P46937, Isoform 9 of Transcriptional coactivator YAP1	-0.84747	0.381336	-0.233067	0.447231	0.999782	-2.20226e-05	VAT	T2D v CTRL+PD
P01023	A2M	Alpha-2-macroglobulin	-0.378283	0.842748	0.232233	0.445985	0.999782	2.19438e-05	VAT	T2D v CTRL+PD
P62328	TMSB4X	Thymosin beta-4	-0.914853	0.451545	-0.231654	0.496577	0.999782	-2.18891e-05	VAT	T2D v CTRL+PD
A0A0G2JHC2;Q6NYC8	PPP1R18	Isoform of Q6NYC8, PPP1R18;Phostensin	-0.511898	0.973088	0.230595	0.533257	0.999782	2.1789e-05	VAT	T2D v CTRL+PD
P00915	CA1	Carbonic anhydrase 1	-1.0586	0.597609	-0.230494	0.576387	0.999782	-2.17794e-05	VAT	T2D v CTRL+PD
Q15006	EMC2	ER membrane protein complex subunit 2	-0.657327	1.11601	0.229343	0.603544	0.999782	2.16708e-05	VAT	T2D v CTRL+PD
A0A087WSY5;Q96IY4	CPB2	Isoform of Q96IY4, Carboxypeptidase B2;Carboxypeptidase B2	-0.825877	0.367221	-0.229328	0.441212	0.999782	-2.16693e-05	VAT	T2D v CTRL+PD
Q9NZJ6	COQ3	Ubiquinone biosynthesis O-methyltransferase, mitochondrial	-0.521444	0.979624	0.22909	0.540275	0.999782	2.16468e-05	VAT	T2D v CTRL+PD
Q96Q11;Q96Q11-2	TRNT1	CCA tRNA nucleotidyltransferase 1, mitochondrial;Isoform of Q96Q11, Isoform 2 of CCA tRNA nucleotidyltransferase 1, mitochondrial	-0.420901	0.877963	0.228531	0.480544	0.999782	2.1594e-05	VAT	T2D v CTRL+PD
Q13501	SQSTM1	Sequestosome-1	-0.962205	0.505416	-0.228395	0.532371	0.999782	-2.15811e-05	VAT	T2D v CTRL+PD
P00533	EGFR	Epidermal growth factor receptor	-0.80777	0.351518	-0.228126	0.430518	0.999782	-2.15557e-05	VAT	T2D v CTRL+PD
O95372	LYPLA2	Acyl-protein thioesterase 2	-1.25256	0.797648	-0.227456	0.655816	0.999782	-2.14925e-05	VAT	T2D v CTRL+PD
Q9UI12;Q9UI12-2	ATP6V1H	V-type proton ATPase subunit H;Isoform of Q9UI12, Isoform 2 of V-type proton ATPase subunit H	-0.587415	1.04016	0.226373	0.576616	0.999782	2.13901e-05	VAT	T2D v CTRL+PD
Q9Y450	HBS1L	HBS1-like protein	-0.468809	0.920421	0.225806	0.514405	0.999782	2.13365e-05	VAT	T2D v CTRL+PD
A0A0G2JJD3;O95870	ABHD16A	Isoform of O95870, HLA-B associated transcript 5, isoform CRA_b;Protein ABHD16A	-0.836348	0.385209	-0.225569	0.459238	0.999782	-2.13141e-05	VAT	T2D v CTRL+PD
H0YKD8;P46779;P46779-2;P46779-3	RPL28	Isoform of P46779, 60S ribosomal protein L28;60S ribosomal protein L28;Isoform of P46779, Isoform 2 of 60S ribosomal protein L28;Isoform of P46779, Isoform 3 of 60S ribosomal protein L28	-0.813659	0.362981	-0.225339	0.442868	0.999782	-2.12924e-05	VAT	T2D v CTRL+PD
Q8NFH5;Q8NFH5-2	NUP35	Nucleoporin NUP53;Isoform of Q8NFH5, Isoform 2 of Nucleoporin NUP53	-0.459925	0.910499	0.225287	0.509653	0.999782	2.12874e-05	VAT	T2D v CTRL+PD
Q5U651	RASIP1	Ras-interacting protein 1	-1.40373	0.953917	-0.224906	0.70145	0.999782	-2.12514e-05	VAT	T2D v CTRL+PD
P00492	HPRT1	Hypoxanthine-guanine phosphoribosyltransferase	-0.420678	0.869599	0.22446	0.485474	0.999782	2.12093e-05	VAT	T2D v CTRL+PD
A0A0C4DH67	IGKV1-8	Immunoglobulin kappa variable 1-8	-1.09375	0.645261	-0.224245	0.604601	0.999782	-2.1189e-05	VAT	T2D v CTRL+PD
P84095	RHOG	Rho-related GTP-binding protein RhoG	-0.495007	0.942514	0.223753	0.532293	0.999782	2.11426e-05	VAT	T2D v CTRL+PD
F5H6U7;G3V1U5;Q9Y3E0	GOLT1B	Isoform of Q9Y3E0, Vesicle transport protein GOT1B;Isoform of Q9Y3E0, Golgi transport 1 homolog B (S. cerevisiae), isoform CRA_c;Vesicle transport protein GOT1B	-0.542592	0.989081	0.223245	0.558565	0.999782	2.10945e-05	VAT	T2D v CTRL+PD
Q96KR6	FAM210B	Protein FAM210B, mitochondrial	-0.839953	0.393703	-0.223125	0.468446	0.999782	-2.10832e-05	VAT	T2D v CTRL+PD
A0A087WXW9;P20908	COL5A1	Isoform of P20908, Collagen alpha-1(V) chain;Collagen alpha-1(V) chain	-1.07892	0.633439	-0.22274	0.601455	0.999782	-2.10468e-05	VAT	T2D v CTRL+PD
O14874	BCKDK	[3-methyl-2-oxobutanoate dehydrogenase [lipoamide]] kinase, mitochondrial	-0.828258	0.384199	-0.222029	0.46295	0.999782	-2.09796e-05	VAT	T2D v CTRL+PD
Q14008;Q14008-2	CKAP5	Cytoskeleton-associated protein 5;Isoform of Q14008, Isoform 2 of Cytoskeleton-associated protein 5	-0.349604	0.792965	0.221681	0.436964	0.999782	2.09467e-05	VAT	T2D v CTRL+PD
A0A075B6H9	IGLV4-69	Immunoglobulin lambda variable 4-69	-0.971934	0.528904	-0.221515	0.553626	0.999782	-2.09311e-05	VAT	T2D v CTRL+PD
Q15628	TRADD	Tumor necrosis factor receptor type 1-associated DEATH domain protein	-0.565968	1.00749	0.220759	0.573301	0.999782	2.08596e-05	VAT	T2D v CTRL+PD
Q96AG4	LRRC59	Leucine-rich repeat-containing protein 59	-0.427072	0.866957	0.219942	0.49549	0.999782	2.07824e-05	VAT	T2D v CTRL+PD
H0YAC1	KLKB1	Isoform of P03952, Plasma kallikrein (Fragment)	-0.911352	0.471498	-0.219927	0.523458	0.999782	-2.0781e-05	VAT	T2D v CTRL+PD
A0A1B0GUS7	UNC13B	Isoform of O14795, Protein unc-13 homolog B	-1.03245	0.59281	-0.219819	0.587126	0.999782	-2.07708e-05	VAT	T2D v CTRL+PD
P35244	RPA3	Replication protein A 14 kDa subunit	-0.619328	1.0583	0.219487	0.599358	0.999782	2.07394e-05	VAT	T2D v CTRL+PD
P51159	RAB27A	Ras-related protein Rab-27A	-0.44358	0.882025	0.219223	0.507139	0.999782	2.07144e-05	VAT	T2D v CTRL+PD
O14972	DSCR3	Down syndrome critical region protein 3	-0.855081	0.418001	-0.21854	0.491226	0.999782	-2.065e-05	VAT	T2D v CTRL+PD
P49961;P49961-2;P49961-5;P49961-6	ENTPD1	Ectonucleoside triphosphate diphosphohydrolase 1;Isoform of P49961, Isoform 2 of Ectonucleoside triphosphate diphosphohydrolase 1;Isoform of P49961, Isoform 5 of Ectonucleoside triphosphate diphosphohydrolase 1;Isoform of P49961, Isoform 6 of Ectonucleoside triphosphate diphosphohydrolase 1	-1.02067	1.45693	0.218128	0.723443	0.999782	2.0611e-05	VAT	T2D v CTRL+PD
Q6P387;Q6P387-2	C16orf46	Uncharacterized protein C16orf46;Isoform of Q6P387, Isoform 2 of Uncharacterized protein C16orf46	-0.975079	0.539812	-0.217633	0.564191	0.999782	-2.05643e-05	VAT	T2D v CTRL+PD
Q96S66	CLCC1	Chloride channel CLIC-like protein 1	-0.551555	0.983238	0.215842	0.572403	0.999782	2.0395e-05	VAT	T2D v CTRL+PD
O14949	UQCRQ	Cytochrome b-c1 complex subunit 8	-0.818072	0.38846	-0.214806	0.475384	0.999782	-2.02971e-05	VAT	T2D v CTRL+PD
Q9BV20	MRI1	Methylthioribose-1-phosphate isomerase	-0.876032	1.30465	0.214307	0.692902	0.999782	2.025e-05	VAT	T2D v CTRL+PD
P11441;Q5HY81	UBL4A	Ubiquitin-like protein 4A;Isoform of P11441, Ubiquitin-like protein 4A	-0.944298	0.515796	-0.214251	0.555919	0.999782	-2.02447e-05	VAT	T2D v CTRL+PD
P52758	RIDA	2-iminobutanoate/2-iminopropanoate deaminase	-0.399969	0.827529	0.21378	0.484985	0.999782	2.02002e-05	VAT	T2D v CTRL+PD
Q96C86	DCPS	m7GpppX diphosphatase	-0.78662	0.359409	-0.213605	0.455073	0.999782	-2.01837e-05	VAT	T2D v CTRL+PD
O95428;O95428-5;O95428-6	PAPLN	Papilin;Isoform of O95428, Isoform 5 of Papilin;Isoform of O95428, Isoform 6 of Papilin	-0.471132	0.897828	0.213348	0.531783	0.999782	2.01593e-05	VAT	T2D v CTRL+PD
Q9Y3D0	FAM96B	Mitotic spindle-associated MMXD complex subunit MIP18	-1.6528	1.22713	-0.212835	0.76638	0.999782	-2.01109e-05	VAT	T2D v CTRL+PD
P51153	RAB13	Ras-related protein Rab-13	-1.18793	0.764089	-0.211919	0.662718	0.999782	-2.00243e-05	VAT	T2D v CTRL+PD
P00918	CA2	Carbonic anhydrase 2	-1.0101	0.587489	-0.211306	0.595377	0.999782	-1.99664e-05	VAT	T2D v CTRL+PD
Q16740	CLPP	ATP-dependent Clp protease proteolytic subunit, mitochondrial	-0.757795	0.335333	-0.211231	0.438804	0.999782	-1.99593e-05	VAT	T2D v CTRL+PD
P31146	CORO1A	Coronin-1A	-0.411835	0.832943	0.210554	0.497552	0.999782	1.98953e-05	VAT	T2D v CTRL+PD
Q9NSY0	NRBP2	Nuclear receptor-binding protein 2	-0.887145	0.466975	-0.210085	0.533623	0.999782	-1.9851e-05	VAT	T2D v CTRL+PD
Q86X83	COMMD2	COMM domain-containing protein 2	-1.04644	0.628517	-0.208963	0.616359	0.999782	-1.9745e-05	VAT	T2D v CTRL+PD
Q15020	SART3	Squamous cell carcinoma antigen recognized by T-cells 3	-0.950226	0.533417	-0.208405	0.572849	0.999782	-1.96922e-05	VAT	T2D v CTRL+PD
Q96GX9	APIP	Methylthioribulose-1-phosphate dehydratase	-0.830381	0.413691	-0.208345	0.501805	0.999782	-1.96866e-05	VAT	T2D v CTRL+PD
Q9UJC5	SH3BGRL2	SH3 domain-binding glutamic acid-rich-like protein 2	-1.32751	0.914072	-0.206719	0.710911	0.999782	-1.9533e-05	VAT	T2D v CTRL+PD
O00422;X6RAL5	SAP18	Histone deacetylase complex subunit SAP18;Isoform of O00422, Histone deacetylase complex subunit SAP18	-0.994464	0.582418	-0.206023	0.599857	0.999782	-1.94672e-05	VAT	T2D v CTRL+PD
Q9NPQ8;Q9NPQ8-4	RIC8A	Synembryn-A;Isoform of Q9NPQ8, Isoform 4 of Synembryn-A	-0.73101	0.31912	-0.205945	0.432069	0.999782	-1.94599e-05	VAT	T2D v CTRL+PD
P10586;P10586-2	PTPRF	Receptor-type tyrosine-protein phosphatase F;Isoform of P10586, Isoform 2 of Receptor-type tyrosine-protein phosphatase F	-0.964715	0.553615	-0.20555	0.586777	0.999782	-1.94225e-05	VAT	T2D v CTRL+PD
Q5HYK7	SH3D19	SH3 domain-containing protein 19	-0.633242	1.04265	0.204702	0.623736	0.999782	1.93423e-05	VAT	T2D v CTRL+PD
P02671	FGA	Fibrinogen alpha chain	-0.889889	0.481238	-0.204325	0.54982	0.999782	-1.93068e-05	VAT	T2D v CTRL+PD
P16455	MGMT	Methylated-DNA--protein-cysteine methyltransferase	-0.739421	1.14735	0.203964	0.664061	0.999782	1.92726e-05	VAT	T2D v CTRL+PD
O75494;O75494-2;O75494-3;O75494-4;O75494-5;O75494-6;Q5JRI1	SRSF10	Serine/arginine-rich splicing factor 10;Isoform of O75494, Isoform 2 of Serine/arginine-rich splicing factor 10;Isoform of O75494, Isoform 3 of Serine/arginine-rich splicing factor 10;Isoform of O75494, Isoform 4 of Serine/arginine-rich splicing factor 10;Isoform of O75494, Isoform 5 of Serine/arginine-rich splicing factor 10;Isoform of O75494, Isoform 6 of Serine/arginine-rich splicing factor 10;Isoform of O75494, Serine/arginine-rich-splicing factor 10	-0.374353	0.781466	0.203556	0.480129	0.999782	1.92341e-05	VAT	T2D v CTRL+PD
Q9Y2Z9;Q9Y2Z9-3	COQ6	Ubiquinone biosynthesis monooxygenase COQ6, mitochondrial;Isoform of Q9Y2Z9, Isoform 3 of Ubiquinone biosynthesis monooxygenase COQ6, mitochondrial	-0.76421	1.17001	0.202899	0.673407	0.999782	1.9172e-05	VAT	T2D v CTRL+PD
P12532	CKMT1A	Creatine kinase U-type, mitochondrial	-1.13059	0.724913	-0.202841	0.660526	0.999782	-1.91665e-05	VAT	T2D v CTRL+PD
P52306;P52306-5	RAP1GDS1	Rap1 GTPase-GDP dissociation stimulator 1;Isoform of P52306, Isoform 5 of Rap1 GTPase-GDP dissociation stimulator 1	-0.82912	0.42412	-0.2025	0.516876	0.999782	-1.91343e-05	VAT	T2D v CTRL+PD
Q9NZQ3;Q9NZQ3-3	NCKIPSD	NCK-interacting protein with SH3 domain;Isoform of Q9NZQ3, Isoform 3 of NCK-interacting protein with SH3 domain	-0.980172	0.5752	-0.202486	0.601158	0.999782	-1.91329e-05	VAT	T2D v CTRL+PD
Q9P1Z9;Q9P1Z9-2	CCDC180	Coiled-coil domain-containing protein 180;Isoform of Q9P1Z9, Isoform 2 of Coiled-coil domain-containing protein 180	-1.80261	1.39794	-0.202335	0.799341	0.999782	-1.91187e-05	VAT	T2D v CTRL+PD
Q9NQT8	KIF13B	Kinesin-like protein KIF13B	-1.00297	0.598857	-0.202054	0.612468	0.999782	-1.90922e-05	VAT	T2D v CTRL+PD
Q6UXN9	WDR82	WD repeat-containing protein 82	-0.415902	0.818638	0.201368	0.512937	0.999782	1.90273e-05	VAT	T2D v CTRL+PD
Q9Y6Y8	SEC23IP	SEC23-interacting protein	-0.603856	1.00394	0.200043	0.617308	0.999782	1.89021e-05	VAT	T2D v CTRL+PD
Q13325	IFIT5	Interferon-induced protein with tetratricopeptide repeats 5	-0.931437	0.532344	-0.199547	0.584182	0.999782	-1.88553e-05	VAT	T2D v CTRL+PD
Q9H008	LHPP	Phospholysine phosphohistidine inorganic pyrophosphate phosphatase	-0.90734	0.509685	-0.198827	0.573271	0.999782	-1.87873e-05	VAT	T2D v CTRL+PD
P41226	UBA7	Ubiquitin-like modifier-activating enzyme 7	-0.985689	0.588716	-0.198486	0.612663	0.999782	-1.87551e-05	VAT	T2D v CTRL+PD
O14656	TOR1A	Torsin-1A	-1.17374	0.777576	-0.198081	0.68335	0.999782	-1.87168e-05	VAT	T2D v CTRL+PD
Q9UJS0;Q9UJS0-2	SLC25A13	Calcium-binding mitochondrial carrier protein Aralar2;Isoform of Q9UJS0, Isoform 2 of Calcium-binding mitochondrial carrier protein Aralar2	-0.915638	1.31159	0.197977	0.720891	0.999782	1.87069e-05	VAT	T2D v CTRL+PD
P16401	HIST1H1B	Histone H1.5	-1.1438	1.53822	0.197209	0.767523	0.999782	1.86344e-05	VAT	T2D v CTRL+PD
Q08426	EHHADH	Peroxisomal bifunctional enzyme	-0.545187	0.939432	0.197122	0.593961	0.999782	1.86262e-05	VAT	T2D v CTRL+PD
C9JJ19;P82930	MRPS34	Isoform of P82930, 28S ribosomal protein S34, mitochondrial;28S ribosomal protein S34, mitochondrial	-1.03508	0.643607	-0.195738	0.639525	0.999782	-1.84953e-05	VAT	T2D v CTRL+PD
O00170	AIP	AH receptor-interacting protein	-0.618408	1.00911	0.195353	0.629737	0.999782	1.8459e-05	VAT	T2D v CTRL+PD
O94903	PLPBP	Pyridoxal phosphate homeostasis protein	-0.886385	0.495871	-0.195257	0.570698	0.999782	-1.84499e-05	VAT	T2D v CTRL+PD
Q9UHN6;Q9UHN6-2	TMEM2	Cell surface hyaluronidase;Isoform of Q9UHN6, Isoform 2 of Cell surface hyaluronidase	-1.13133	1.52134	0.195008	0.767574	0.999782	1.84264e-05	VAT	T2D v CTRL+PD
Q08AF3	SLFN5	Schlafen family member 5	-0.763081	0.373083	-0.194999	0.491309	0.999782	-1.84256e-05	VAT	T2D v CTRL+PD
D6RF35	GC	Isoform of P02774, Vitamin D-binding protein	-0.773956	0.385211	-0.194373	0.501266	0.999782	-1.83663e-05	VAT	T2D v CTRL+PD
P63172	DYNLT1	Dynein light chain Tctex-type 1	-0.798871	0.410255	-0.194308	0.519149	0.999782	-1.83603e-05	VAT	T2D v CTRL+PD
Q8WW59	SPRYD4	SPRY domain-containing protein 4	-0.924942	0.537384	-0.193779	0.594688	0.999782	-1.83102e-05	VAT	T2D v CTRL+PD
Q9H0Q0	FAM49A	Protein FAM49A	-0.490208	0.875497	0.192644	0.571245	0.999782	1.8203e-05	VAT	T2D v CTRL+PD
P40222	TXLNA	Alpha-taxilin	-0.93531	0.551155	-0.192077	0.603853	0.999782	-1.81495e-05	VAT	T2D v CTRL+PD
I3L2B0	CLUH	Isoform of O75153, Clustered mitochondria protein homolog (Fragment)	-0.426571	0.809843	0.191636	0.534021	0.999782	1.81077e-05	VAT	T2D v CTRL+PD
Q9UBV2	SEL1L	Protein sel-1 homolog 1	-0.876683	0.493604	-0.19154	0.574721	0.999782	-1.80987e-05	VAT	T2D v CTRL+PD
O43324	EEF1E1	Eukaryotic translation elongation factor 1 epsilon-1	-0.843205	0.46105	-0.191078	0.556548	0.999782	-1.8055e-05	VAT	T2D v CTRL+PD
P0C0L4	C4A	Complement C4-A	-0.811566	0.429732	-0.190917	0.537147	0.999782	-1.80398e-05	VAT	T2D v CTRL+PD
O75937	DNAJC8	DnaJ homolog subfamily C member 8	-1.09227	0.711994	-0.190137	0.671996	0.999782	-1.79661e-05	VAT	T2D v CTRL+PD
O60568	PLOD3	Procollagen-lysine,2-oxoglutarate 5-dioxygenase 3	-0.863072	1.24063	0.188781	0.718345	0.999782	1.7838e-05	VAT	T2D v CTRL+PD
A0A1B0GW05	DPY19L1	Isoform of Q2PZI1, Probable C-mannosyltransferase DPY19L1	-0.718887	1.09439	0.187752	0.677381	0.999782	1.77408e-05	VAT	T2D v CTRL+PD
Q92526	CCT6B	T-complex protein 1 subunit zeta-2	-1.26933	0.895312	-0.187008	0.728404	0.999782	-1.76705e-05	VAT	T2D v CTRL+PD
Q14195-2	DPYSL3	Isoform of Q14195, Isoform LCRMP-4 of Dihydropyrimidinase-related protein 3	-0.491718	0.864985	0.186634	0.580777	0.999782	1.76351e-05	VAT	T2D v CTRL+PD
Q05209	PTPN12	Tyrosine-protein phosphatase non-receptor type 12	-0.486239	0.858328	0.186045	0.578578	0.999782	1.75794e-05	VAT	T2D v CTRL+PD
Q9H0E2	TOLLIP	Toll-interacting protein	-1.64667	1.27489	-0.18589	0.798075	0.999782	-1.75648e-05	VAT	T2D v CTRL+PD
P02760	AMBP	Protein AMBP	-0.838813	0.46902	-0.184897	0.570381	0.999782	-1.7471e-05	VAT	T2D v CTRL+PD
P02786	TFRC	Transferrin receptor protein 1	-0.646433	1.01574	0.184652	0.655388	0.999782	1.74479e-05	VAT	T2D v CTRL+PD
P00326	ADH1C	Alcohol dehydrogenase 1C	-0.582167	0.949847	0.18384	0.629828	0.999782	1.73711e-05	VAT	T2D v CTRL+PD
A6NIW2;Q5JSL3	DOCK11	Isoform of Q5JSL3, Dedicator of cytokinesis protein 11;Dedicator of cytokinesis protein 11	-0.830457	0.462801	-0.183828	0.568301	0.999782	-1.737e-05	VAT	T2D v CTRL+PD
Q14677	CLINT1	Clathrin interactor 1	-0.42768	0.794852	0.183586	0.546764	0.999782	1.73471e-05	VAT	T2D v CTRL+PD
Q4KMQ2;Q4KMQ2-2;Q4KMQ2-3	ANO6	Anoctamin-6;Isoform of Q4KMQ2, Isoform 2 of Anoctamin-6;Isoform of Q4KMQ2, Isoform 3 of Anoctamin-6	-0.708251	0.341958	-0.183147	0.484409	0.999782	-1.73056e-05	VAT	T2D v CTRL+PD
Q9Y4B6;Q9Y4B6-2	DCAF1	DDB1- and CUL4-associated factor 1;Isoform of Q9Y4B6, Isoform 2 of DDB1- and CUL4-associated factor 1	-1.05905	1.42512	0.183036	0.76706	0.999782	1.72951e-05	VAT	T2D v CTRL+PD
Q3YEC7	RABL6	Rab-like protein 6	-0.711092	0.345366	-0.182863	0.48765	0.999782	-1.72788e-05	VAT	T2D v CTRL+PD
P30837	ALDH1B1	Aldehyde dehydrogenase X, mitochondrial	-0.489086	0.853257	0.182086	0.586038	0.999782	1.72053e-05	VAT	T2D v CTRL+PD
P41218	MNDA	Myeloid cell nuclear differentiation antigen	-0.794806	1.1586	0.181895	0.708233	0.999782	1.71873e-05	VAT	T2D v CTRL+PD
Q96AQ6;Q96AQ6-2	PBXIP1	Pre-B-cell leukemia transcription factor-interacting protein 1;Isoform of Q96AQ6, Isoform 2 of Pre-B-cell leukemia transcription factor-interacting protein 1	-0.366082	0.729803	0.181861	0.505676	0.999782	1.71841e-05	VAT	T2D v CTRL+PD
Q13554	CAMK2B	Calcium/calmodulin-dependent protein kinase type II subunit beta	-0.764322	0.400734	-0.181794	0.531281	0.999782	-1.71778e-05	VAT	T2D v CTRL+PD
J3KQ32;Q9NTK5	OLA1	Isoform of Q9NTK5, Obg-like ATPase 1;Obg-like ATPase 1	-0.332669	0.695352	0.181341	0.479427	0.999782	1.7135e-05	VAT	T2D v CTRL+PD
D3DX19;O00501	CLDN5	Isoform of O00501, Claudin;Claudin-5	-0.663532	0.300913	-0.181309	0.451226	0.999782	-1.7132e-05	VAT	T2D v CTRL+PD
P04275	VWF	von Willebrand factor	-0.336783	0.699351	0.181284	0.482988	0.999782	1.71296e-05	VAT	T2D v CTRL+PD
P13929	ENO3	Beta-enolase	-0.330494	0.692438	0.180972	0.478149	0.999782	1.71001e-05	VAT	T2D v CTRL+PD
Q9H553	ALG2	Alpha-1,3/1,6-mannosyltransferase ALG2	-0.917525	0.557381	-0.180072	0.623891	0.999782	-1.70151e-05	VAT	T2D v CTRL+PD
P07360	C8G	Complement component C8 gamma chain	-0.724922	0.364807	-0.180057	0.507507	0.999782	-1.70137e-05	VAT	T2D v CTRL+PD
O15230	LAMA5	Laminin subunit alpha-5	-0.467308	0.827234	0.179963	0.576805	0.999782	1.70048e-05	VAT	T2D v CTRL+PD
P19878;P19878-3;P19878-4	NCF2	Neutrophil cytosol factor 2;Isoform of P19878, Isoform 3 of Neutrophil cytosol factor 2;Isoform of P19878, Isoform 4 of Neutrophil cytosol factor 2	-0.560865	0.920633	0.179884	0.62579	0.999782	1.69973e-05	VAT	T2D v CTRL+PD
Q96I23	PYURF	Protein preY, mitochondrial	-0.842652	0.483308	-0.179672	0.586434	0.999782	-1.69773e-05	VAT	T2D v CTRL+PD
P51151	RAB9A	Ras-related protein Rab-9A	-0.425429	0.784274	0.179422	0.55169	0.999782	1.69537e-05	VAT	T2D v CTRL+PD
P78347;P78347-2;P78347-3;P78347-4	GTF2I	General transcription factor II-I;Isoform of P78347, Isoform 2 of General transcription factor II-I;Isoform of P78347, Isoform 3 of General transcription factor II-I;Isoform of P78347, Isoform 4 of General transcription factor II-I	-0.497228	0.855733	0.179252	0.594758	0.999782	1.69376e-05	VAT	T2D v CTRL+PD
Q9HCU5	PREB	Prolactin regulatory element-binding protein	-0.321149	0.676953	0.177902	0.47488	0.999782	1.681e-05	VAT	T2D v CTRL+PD
O95816	BAG2	BAG family molecular chaperone regulator 2	-0.272841	0.62807	0.177614	0.429663	0.999782	1.67828e-05	VAT	T2D v CTRL+PD
P27824-2	CANX	Isoform of P27824, Isoform 2 of Calnexin	-0.729816	0.375491	-0.177163	0.52023	0.999782	-1.67402e-05	VAT	T2D v CTRL+PD
P40616;P40616-2	ARL1	ADP-ribosylation factor-like protein 1;Isoform of P40616, Isoform 2 of ADP-ribosylation factor-like protein 1	-0.629784	0.983587	0.176901	0.659572	0.999782	1.67155e-05	VAT	T2D v CTRL+PD
O43143	DHX15	Pre-mRNA-splicing factor ATP-dependent RNA helicase DHX15	-0.630134	0.276947	-0.176593	0.435409	0.999782	-1.66864e-05	VAT	T2D v CTRL+PD
Q6N022	TENM4	Teneurin-4	-0.446957	0.800033	0.176538	0.569853	0.999782	1.66811e-05	VAT	T2D v CTRL+PD
Q99614	TTC1	Tetratricopeptide repeat protein 1	-0.331644	0.684647	0.176501	0.486199	0.999782	1.66777e-05	VAT	T2D v CTRL+PD
B7Z2R4;O43556;O43556-4	SGCE	Isoform of O43556, Epsilon-sarcoglycan;Epsilon-sarcoglycan;Isoform of O43556, Isoform 3 of Epsilon-sarcoglycan	-0.913942	0.561497	-0.176222	0.631426	0.999782	-1.66513e-05	VAT	T2D v CTRL+PD
Q6IAA8	LAMTOR1	Ragulator complex protein LAMTOR1	-1.36511	1.01323	-0.17594	0.766156	0.999782	-1.66246e-05	VAT	T2D v CTRL+PD
Q12874	SF3A3	Splicing factor 3A subunit 3	-0.530192	0.881844	0.175826	0.617028	0.999782	1.66139e-05	VAT	T2D v CTRL+PD
J3KTA4;P17844	DDX5	Isoform of P17844, Probable ATP-dependent RNA helicase DDX5;Probable ATP-dependent RNA helicase DDX5	-0.542652	0.892973	0.175161	0.624119	0.999782	1.6551e-05	VAT	T2D v CTRL+PD
P36915	GNL1	Guanine nucleotide-binding protein-like 1	-0.764974	1.11498	0.175003	0.708317	0.999782	1.65361e-05	VAT	T2D v CTRL+PD
Q9NP72	RAB18	Ras-related protein Rab-18	-0.624261	0.274641	-0.17481	0.435907	0.999782	-1.65179e-05	VAT	T2D v CTRL+PD
Q9UPN7	PPP6R1	Serine/threonine-protein phosphatase 6 regulatory subunit 1	-0.549199	0.898463	0.174632	0.628033	0.999782	1.65011e-05	VAT	T2D v CTRL+PD
O00468-6;O00468-7	AGRN	Isoform of O00468, Isoform 6 of Agrin;Isoform of O00468, Isoform 7 of Agrin	-0.383777	0.732981	0.174602	0.530473	0.999782	1.64982e-05	VAT	T2D v CTRL+PD
Q9BVV7	TIMM21	Mitochondrial import inner membrane translocase subunit Tim21	-0.836629	0.487512	-0.174558	0.596591	0.999782	-1.64941e-05	VAT	T2D v CTRL+PD
O60832	DKC1	H/ACA ribonucleoprotein complex subunit 4	-0.695562	1.04464	0.174541	0.686923	0.999782	1.64924e-05	VAT	T2D v CTRL+PD
P26992	CNTFR	Ciliary neurotrophic factor receptor subunit alpha	-0.368319	0.71715	0.174415	0.519199	0.999782	1.64806e-05	VAT	T2D v CTRL+PD
Q5JSH3;Q5JSH3-4	WDR44	WD repeat-containing protein 44;Isoform of Q5JSH3, Isoform 4 of WD repeat-containing protein 44	-0.864367	0.516725	-0.173821	0.613261	0.999782	-1.64245e-05	VAT	T2D v CTRL+PD
O75884	RBBP9	Putative hydrolase RBBP9	-0.843539	0.496579	-0.17348	0.603202	0.999782	-1.63922e-05	VAT	T2D v CTRL+PD
P09601	HMOX1	Heme oxygenase 1	-0.329554	0.675653	0.17305	0.489996	0.999782	1.63515e-05	VAT	T2D v CTRL+PD
Q05086;Q05086-3	UBE3A	Ubiquitin-protein ligase E3A;Isoform of Q05086, Isoform III of Ubiquitin-protein ligase E3A	-0.992559	0.647776	-0.172392	0.672834	0.999782	-1.62893e-05	VAT	T2D v CTRL+PD
Q53H12	AGK	Acylglycerol kinase, mitochondrial	-0.815919	0.473087	-0.171416	0.593389	0.999782	-1.61972e-05	VAT	T2D v CTRL+PD
O76070	SNCG	Gamma-synuclein	-0.482622	0.823387	0.170382	0.600391	0.999782	1.60995e-05	VAT	T2D v CTRL+PD
P67936	TPM4	Tropomyosin alpha-4 chain	-0.305917	0.64475	0.169416	0.474961	0.999782	1.60082e-05	VAT	T2D v CTRL+PD
Q8NFU3	TSTD1	Thiosulfate:glutathione sulfurtransferase	-1.64014	1.30181	-0.169161	0.817144	0.999782	-1.59841e-05	VAT	T2D v CTRL+PD
P49721	PSMB2	Proteasome subunit beta type-2	-0.617621	0.28022	-0.168701	0.451459	0.999782	-1.59406e-05	VAT	T2D v CTRL+PD
C9JLU1;P52434	POLR2H	Isoform of P52434, DNA-directed RNA polymerases I, II, and III subunit RPABC3 (Fragment);DNA-directed RNA polymerases I, II, and III subunit RPABC3	-1.46502	1.12777	-0.168624	0.793708	0.999782	-1.59333e-05	VAT	T2D v CTRL+PD
P22792	CPN2	Carboxypeptidase N subunit 2	-1.08316	0.745998	-0.168581	0.711082	0.999782	-1.59292e-05	VAT	T2D v CTRL+PD
Q86VN1	VPS36	Vacuolar protein-sorting-associated protein 36	-0.61671	0.95334	0.168315	0.666678	0.999782	1.59041e-05	VAT	T2D v CTRL+PD
Q8NI22	MCFD2	Multiple coagulation factor deficiency protein 2	-0.539806	0.876399	0.168296	0.633139	0.999782	1.59024e-05	VAT	T2D v CTRL+PD
O75844	ZMPSTE24	CAAX prenyl protease 1 homolog	-0.789662	0.453711	-0.167976	0.587553	0.999782	-1.58721e-05	VAT	T2D v CTRL+PD
Q8N573-2	OXR1	Isoform of Q8N573, Isoform 2 of Oxidation resistance protein 1	-1.07356	0.738037	-0.16776	0.709765	0.999782	-1.58518e-05	VAT	T2D v CTRL+PD
H0YJ75;Q13362;Q13362-3;Q13362-4;Q13362-5	PPP2R5C	Isoform of Q13362, Serine/threonine-protein phosphatase 2A 56 kDa regulatory subunit gamma isoform (Fragment);Serine/threonine-protein phosphatase 2A 56 kDa regulatory subunit gamma isoform;Isoform of Q13362, Isoform Gamma-2 of Serine/threonine-protein phosphatase 2A 56 kDa regulatory subunit gamma isoform;Isoform of Q13362, Isoform 4 of Serine/threonine-protein phosphatase 2A 56 kDa regulatory subunit gamma isoform;Isoform of Q13362, Isoform 5 of Serine/threonine-protein phosphatase 2A 56 kDa regulatory subunit gamma isoform	-0.839887	0.506648	-0.166619	0.619229	0.999782	-1.57439e-05	VAT	T2D v CTRL+PD
P0DOY2;P0DOY3	IGLC2	Immunoglobulin lambda constant 2;Immunoglobulin lambda constant 3	-0.802931	0.470307	-0.166312	0.599943	0.999782	-1.57149e-05	VAT	T2D v CTRL+PD
P11717	IGF2R	Cation-independent mannose-6-phosphate receptor	-1.10077	0.768774	-0.165997	0.721188	0.999782	-1.56852e-05	VAT	T2D v CTRL+PD
A6NLH6;Q9P003	CNIH4	Isoform of Q9P003, Protein cornichon homolog 4;Protein cornichon homolog 4	-1.07868	1.41	0.165661	0.788973	0.999782	1.56533e-05	VAT	T2D v CTRL+PD
P04196	HRG	Histidine-rich glycoprotein	-0.780224	0.449429	-0.165398	0.589178	0.999782	-1.56285e-05	VAT	T2D v CTRL+PD
P35558	PCK1	Phosphoenolpyruvate carboxykinase, cytosolic [GTP]	-0.796203	0.466081	-0.165061	0.599547	0.999782	-1.55967e-05	VAT	T2D v CTRL+PD
Q9Y3R5;Q9Y3R5-2	DOPEY2	Protein dopey-2;Isoform of Q9Y3R5, Isoform 2 of Protein dopey-2	-0.825155	0.495976	-0.164589	0.616852	0.999782	-1.55521e-05	VAT	T2D v CTRL+PD
Q9H7Z7	PTGES2	Prostaglandin E synthase 2	-0.701208	0.373312	-0.163948	0.54038	0.999782	-1.54915e-05	VAT	T2D v CTRL+PD
P51610;P51610-2	HCFC1	Host cell factor 1;Isoform of P51610, Isoform 2 of Host cell factor 1	-0.717113	0.389683	-0.163715	0.552761	0.999782	-1.54695e-05	VAT	T2D v CTRL+PD
P24557;Q53F23	TBXAS1	Thromboxane-A synthase;Isoform of P24557, HCG14925, isoform CRA_a (Fragment)	-1.23167	0.904278	-0.163694	0.758011	0.999782	-1.54675e-05	VAT	T2D v CTRL+PD
Q9NYF8;Q9NYF8-2	BCLAF1	Bcl-2-associated transcription factor 1;Isoform of Q9NYF8, Isoform 2 of Bcl-2-associated transcription factor 1	-0.744588	0.417255	-0.163666	0.571763	0.999782	-1.54649e-05	VAT	T2D v CTRL+PD
O95817	BAG3	BAG family molecular chaperone regulator 3	-0.300735	0.628023	0.163644	0.479926	0.999782	1.54628e-05	VAT	T2D v CTRL+PD
Q9BXP5;Q9BXP5-2	SRRT	Serrate RNA effector molecule homolog;Isoform of Q9BXP5, Isoform 2 of Serrate RNA effector molecule homolog	-0.323241	0.649972	0.163365	0.500812	0.999782	1.54365e-05	VAT	T2D v CTRL+PD
P11217	PYGM	Glycogen phosphorylase, muscle form	-0.650397	0.324689	-0.162854	0.502963	0.999782	-1.53881e-05	VAT	T2D v CTRL+PD
Q06033;Q06033-2	ITIH3	Inter-alpha-trypsin inhibitor heavy chain H3;Isoform of Q06033, Isoform 2 of Inter-alpha-trypsin inhibitor heavy chain H3	-0.911238	0.587455	-0.161892	0.664294	0.999782	-1.52972e-05	VAT	T2D v CTRL+PD
Q8NFV4;Q8NFV4-4	ABHD11	Protein ABHD11;Isoform of Q8NFV4, Isoform 4 of Protein ABHD11	-0.41792	0.741197	0.161638	0.575624	0.999782	1.52733e-05	VAT	T2D v CTRL+PD
Q99720	SIGMAR1	Sigma non-opioid intracellular receptor 1	-0.783356	0.460311	-0.161523	0.602017	0.999782	-1.52623e-05	VAT	T2D v CTRL+PD
F2Z2G4;F2Z2G5;Q8IUB2	WFDC3	Isoform of Q8IUB2, WAP four-disulfide core domain protein 3;Isoform of Q8IUB2, WAP four-disulfide core domain protein 3;WAP four-disulfide core domain protein 3	-0.819978	1.14182	0.160922	0.741603	0.999782	1.52055e-05	VAT	T2D v CTRL+PD
P68402	PAFAH1B2	Platelet-activating factor acetylhydrolase IB subunit beta	-0.252268	0.573763	0.160747	0.4356	0.999782	1.51891e-05	VAT	T2D v CTRL+PD
C9JF17;P05090	APOD	Isoform of P05090, Apolipoprotein D (Fragment);Apolipoprotein D	-0.320239	0.640413	0.160087	0.503906	0.999782	1.51267e-05	VAT	T2D v CTRL+PD
