## Supplementary Tables for "Organ-specific metabolic pathways distinguish prediabetes, type 2 diabetes and normal tissues" (part 12 of 16)

### Sheet: Table S7 (continued)
Protein accession	Gene	Protein description	CI.L	CI.R	logFC	P-Value	Q-Value	π-Value	Tissue	Comparison
P07711	CTSL	Cathepsin L1	-0.720505	1.03997	0.159731	0.715364	0.999782	1.5093e-05	VAT	T2D v CTRL+PD
Q9BUH6	PAXX	Protein PAXX	-0.970378	0.65092	-0.159729	0.692181	0.999782	-1.50929e-05	VAT	T2D v CTRL+PD
P08621	SNRNP70	U1 small nuclear ribonucleoprotein 70 kDa	-0.83621	0.516968	-0.159621	0.635638	0.999782	-1.50827e-05	VAT	T2D v CTRL+PD
P35754	GLRX	Glutaredoxin-1	-0.271571	0.590457	0.159443	0.4585	0.999782	1.50659e-05	VAT	T2D v CTRL+PD
Q9NX62	IMPAD1	Inositol monophosphatase 3	-0.654652	0.336662	-0.158995	0.51996	0.999782	-1.50235e-05	VAT	T2D v CTRL+PD
Q8TC07-2	TBC1D15	Isoform of Q8TC07, Isoform 2 of TBC1 domain family member 15	-0.421285	0.739238	0.158977	0.582358	0.999782	1.50218e-05	VAT	T2D v CTRL+PD
Q9HCB6	SPON1	Spondin-1	-0.611952	0.929146	0.158597	0.679234	0.999782	1.49859e-05	VAT	T2D v CTRL+PD
O43639	NCK2	Cytoplasmic protein NCK2	-0.961549	0.645186	-0.158181	0.692389	0.999782	-1.49466e-05	VAT	T2D v CTRL+PD
Q9BVK6	TMED9	Transmembrane emp24 domain-containing protein 9	-0.564614	0.248281	-0.158166	0.435671	0.999782	-1.49452e-05	VAT	T2D v CTRL+PD
Q92572	AP3S1	AP-3 complex subunit sigma-1	-0.707224	1.02257	0.157674	0.714106	0.999782	1.48987e-05	VAT	T2D v CTRL+PD
P39060;P39060-1;P39060-2	COL18A1	Collagen alpha-1(XVIII) chain;Isoform of P39060, Isoform 2 of Collagen alpha-1(XVIII) chain;Isoform of P39060, Isoform 3 of Collagen alpha-1(XVIII) chain	-0.266822	0.581555	0.157366	0.457228	0.999782	1.48696e-05	VAT	T2D v CTRL+PD
O14672	ADAM10	Disintegrin and metalloproteinase domain-containing protein 10	-0.803058	0.48844	-0.157309	0.624704	0.999782	-1.48642e-05	VAT	T2D v CTRL+PD
Q9NZL4;Q9NZL4-3	HSPBP1	Hsp70-binding protein 1;Isoform of Q9NZL4, Isoform 3 of Hsp70-binding protein 1	-0.341256	0.654892	0.156818	0.52766	0.999782	1.48178e-05	VAT	T2D v CTRL+PD
P61019	RAB2A	Ras-related protein Rab-2A	-0.558205	0.245048	-0.156579	0.434831	0.999782	-1.47952e-05	VAT	T2D v CTRL+PD
Q02880;Q02880-2	TOP2B	DNA topoisomerase 2-beta;Isoform of Q02880, Isoform Beta-1 of DNA topoisomerase 2-beta	-0.743949	0.431068	-0.156441	0.592958	0.999782	-1.47821e-05	VAT	T2D v CTRL+PD
O14828	SCAMP3	Secretory carrier-associated membrane protein 3	-0.584489	0.89646	0.155986	0.672153	0.999782	1.47392e-05	VAT	T2D v CTRL+PD
P61758	VBP1	Prefoldin subunit 3	-0.280464	0.592151	0.155844	0.474011	0.999782	1.47257e-05	VAT	T2D v CTRL+PD
Q04206;Q04206-3	RELA	Transcription factor p65;Isoform of Q04206, Isoform 3 of Transcription factor p65	-0.664137	0.35428	-0.154928	0.541573	0.999782	-1.46393e-05	VAT	T2D v CTRL+PD
Q9UPY8	MAPRE3	Microtubule-associated protein RP/EB family member 3	-0.884198	0.574375	-0.154912	0.669583	0.999782	-1.46377e-05	VAT	T2D v CTRL+PD
H3BP71;O75150	RNF40	Isoform of O75150, E3 ubiquitin-protein ligase BRE1B;E3 ubiquitin-protein ligase BRE1B	-0.614295	0.923803	0.154754	0.685994	0.999782	1.46228e-05	VAT	T2D v CTRL+PD
O00165;O00165-2	HAX1	HCLS1-associated protein X-1;Isoform of O00165, Isoform 2 of HCLS1-associated protein X-1	-2.07142	2.38024	0.154413	0.889043	0.999782	1.45905e-05	VAT	T2D v CTRL+PD
O95302	FKBP9	Peptidyl-prolyl cis-trans isomerase FKBP9	-0.596261	0.287565	-0.154348	0.483798	0.999782	-1.45844e-05	VAT	T2D v CTRL+PD
P25685	DNAJB1	DnaJ homolog subfamily B member 1	-0.639958	0.331305	-0.154327	0.523837	0.999782	-1.45824e-05	VAT	T2D v CTRL+PD
O94855;O94855-2	SEC24D	Protein transport protein Sec24D;Isoform of O94855, Isoform 2 of Protein transport protein Sec24D	-1.15144	0.842872	-0.154286	0.755796	0.999782	-1.45786e-05	VAT	T2D v CTRL+PD
Q9NQ29;Q9NQ29-2	LUC7L	Putative RNA-binding protein Luc7-like 1;Isoform of Q9NQ29, Isoform 2 of Putative RNA-binding protein Luc7-like 1	-1.54799	1.23972	-0.154136	0.824044	0.999782	-1.45644e-05	VAT	T2D v CTRL+PD
Q15435	PPP1R7	Protein phosphatase 1 regulatory subunit 7	-0.610072	0.917647	0.153787	0.685846	0.999782	1.45314e-05	VAT	T2D v CTRL+PD
P62310	LSM3	U6 snRNA-associated Sm-like protein LSm3	-1.1172	0.809669	-0.153767	0.748366	0.999782	-1.45295e-05	VAT	T2D v CTRL+PD
F8W7U0;Q15811;Q15811-10;Q15811-11;Q15811-12;Q15811-2;Q15811-3;Q15811-4;Q15811-7;Q15811-8;Q15811-9	ITSN1	Isoform of Q15811, Intersectin-1;Intersectin-1;Isoform of Q15811, Isoform 10 of Intersectin-1;Isoform of Q15811, Isoform 11 of Intersectin-1;Isoform of Q15811, Isoform 12 of Intersectin-1;Isoform of Q15811, Isoform 2 of Intersectin-1;Isoform of Q15811, Isoform 3 of Intersectin-1;Isoform of Q15811, Isoform 4 of Intersectin-1;Isoform of Q15811, Isoform 7 of Intersectin-1;Isoform of Q15811, Isoform 8 of Intersectin-1;Isoform of Q15811, Isoform 9 of Intersectin-1	-0.25665	0.564079	0.153714	0.452909	0.999782	1.45245e-05	VAT	T2D v CTRL+PD
Q8WTS1	ABHD5	1-acylglycerol-3-phosphate O-acyltransferase ABHD5	-0.647352	0.340158	-0.153597	0.532588	0.999782	-1.45134e-05	VAT	T2D v CTRL+PD
Q96HC4	PDLIM5	PDZ and LIM domain protein 5	-0.467867	0.773947	0.15304	0.620642	0.999782	1.44608e-05	VAT	T2D v CTRL+PD
P41250	GARS	Glycine--tRNA ligase	-0.307109	0.613114	0.153002	0.504866	0.999782	1.44573e-05	VAT	T2D v CTRL+PD
Q9UQE7	SMC3	Structural maintenance of chromosomes protein 3	-0.349856	0.653311	0.151728	0.543898	0.999782	1.43368e-05	VAT	T2D v CTRL+PD
G3V4U0;Q9UBX5	FBLN5	Isoform of Q9UBX5, Fibulin-5;Fibulin-5	-0.655975	0.353146	-0.151414	0.54709	0.999782	-1.43072e-05	VAT	T2D v CTRL+PD
Q9UJW0;Q9UJW0-3	DCTN4	Dynactin subunit 4;Isoform of Q9UJW0, Isoform 3 of Dynactin subunit 4	-0.553958	0.856737	0.151389	0.666352	0.999782	1.43048e-05	VAT	T2D v CTRL+PD
Q9UKX2	MYH2	Myosin-2	-0.532308	0.834384	0.151038	0.65706	0.999782	1.42716e-05	VAT	T2D v CTRL+PD
B7Z4W5	KYAT1	Isoform of Q16773, Cysteine conjugate-beta lyase cytoplasmic (Glutamine transaminase K, kyneurenine aminotransferase), isoform CRA_b	-1.49657	1.1946	-0.150983	0.821506	0.999782	-1.42664e-05	VAT	T2D v CTRL+PD
O75400;O75400-2;O75400-3	PRPF40A	Pre-mRNA-processing factor 40 homolog A;Isoform of O75400, Isoform 2 of Pre-mRNA-processing factor 40 homolog A;Isoform of O75400, Isoform 3 of Pre-mRNA-processing factor 40 homolog A	-0.751164	0.449311	-0.150927	0.613643	0.999782	-1.42611e-05	VAT	T2D v CTRL+PD
E9PKY4;Q03167;Q03167-2	TGFBR3	Isoform of Q03167, Transforming growth factor beta receptor type 3;Transforming growth factor beta receptor type 3;Isoform of Q03167, Isoform 2 of Transforming growth factor beta receptor type 3	-0.73719	1.03876	0.150787	0.732893	0.999782	1.4248e-05	VAT	T2D v CTRL+PD
P05186	ALPL	Alkaline phosphatase, tissue-nonspecific isozyme	-0.995609	0.694246	-0.150681	0.720053	0.999782	-1.42379e-05	VAT	T2D v CTRL+PD
P10643	C7	Complement component C7	-0.299617	0.600466	0.150425	0.502687	0.999782	1.42137e-05	VAT	T2D v CTRL+PD
O00214-2	LGALS8	Isoform of O00214, Isoform 2 of Galectin-8	-0.528641	0.829137	0.150248	0.656644	0.999782	1.4197e-05	VAT	T2D v CTRL+PD
A6NMH8;E9PIF1;E9PJK1;E9PRJ8;H0YDJ9;H0YDL9;P60033	CD81	Isoform of P60033, Tetraspanin;Isoform of P60033, Tetraspanin;Isoform of P60033, Tetraspanin;Isoform of P60033, Tetraspanin (Fragment);Isoform of P60033, Tetraspanin (Fragment);Isoform of P60033, Tetraspanin (Fragment);CD81 antigen	-0.251763	0.552069	0.150153	0.45409	0.999782	1.41881e-05	VAT	T2D v CTRL+PD
P98095;P98095-2	FBLN2	Fibulin-2;Isoform of P98095, Isoform 2 of Fibulin-2	-0.365652	0.665248	0.149798	0.559758	0.999782	1.41545e-05	VAT	T2D v CTRL+PD
P04003	C4BPA	C4b-binding protein alpha chain	-0.833498	0.53483	-0.149334	0.661055	0.999782	-1.41106e-05	VAT	T2D v CTRL+PD
P22059	OSBP	Oxysterol-binding protein 1	-0.586799	0.288599	-0.1491	0.494594	0.999782	-1.40885e-05	VAT	T2D v CTRL+PD
A0A0U1RQL8	GSN	Isoform of P06396, Gelsolin (Fragment)	-0.369137	0.665139	0.148001	0.565722	0.999782	1.39847e-05	VAT	T2D v CTRL+PD
Q99805	TM9SF2	Transmembrane 9 superfamily member 2	-0.963777	0.668382	-0.147697	0.716082	0.999782	-1.3956e-05	VAT	T2D v CTRL+PD
H0Y8X4;O43598	DNPH1	Isoform of O43598, 2'-deoxynucleoside 5'-phosphate N-hydrolase 1 (Fragment);2'-deoxynucleoside 5'-phosphate N-hydrolase 1	-0.627221	0.922341	0.14756	0.701947	0.999782	1.3943e-05	VAT	T2D v CTRL+PD
H0Y4R1;P12268	IMPDH2	Isoform of P12268, Inosine-5'-monophosphate dehydrogenase 2 (Fragment);Inosine-5'-monophosphate dehydrogenase 2	-0.330922	0.625591	0.147334	0.536546	0.999782	1.39217e-05	VAT	T2D v CTRL+PD
Q5MNZ6	WDR45B	WD repeat domain phosphoinositide-interacting protein 3	-0.266245	0.560844	0.1473	0.475241	0.999782	1.39184e-05	VAT	T2D v CTRL+PD
Q9NX47	MARCHF5	E3 ubiquitin-protein ligase MARCH5	-0.828735	0.534466	-0.147134	0.664553	0.999782	-1.39028e-05	VAT	T2D v CTRL+PD
A0A0G2JH68;O60610	DIAPH1	Isoform of O60610, Protein diaphanous homolog 1;Protein diaphanous homolog 1	-0.83654	0.543278	-0.146631	0.669405	0.999782	-1.38552e-05	VAT	T2D v CTRL+PD
F8VQZ7	METAP2	Isoform of P50579, Methionine aminopeptidase 2	-0.328841	0.621633	0.146396	0.536567	0.999782	1.38331e-05	VAT	T2D v CTRL+PD
Q9NZR1	TMOD2	Tropomodulin-2	-0.669155	0.96102	0.145932	0.718999	0.999782	1.37892e-05	VAT	T2D v CTRL+PD
P47914	RPL29	60S ribosomal protein L29	-1.04142	0.749746	-0.145836	0.743447	0.999782	-1.37801e-05	VAT	T2D v CTRL+PD
O14531;Q5T0Q6	DPYSL4	Dihydropyrimidinase-related protein 4;Isoform of O14531, Dihydropyrimidinase-related protein 4	-0.59113	0.299865	-0.145633	0.512069	0.999782	-1.37609e-05	VAT	T2D v CTRL+PD
P52948;P52948-5;P52948-6	NUP98	Nuclear pore complex protein Nup98-Nup96;Isoform of P52948, Isoform 5 of Nuclear pore complex protein Nup98-Nup96;Isoform of P52948, Isoform 6 of Nuclear pore complex protein Nup98-Nup96	-0.771018	1.0621	0.145542	0.749599	0.999782	1.37524e-05	VAT	T2D v CTRL+PD
Q9Y6B6	SAR1B	GTP-binding protein SAR1b	-0.513428	0.223002	-0.145213	0.429581	0.999782	-1.37212e-05	VAT	T2D v CTRL+PD
Q9P035	HACD3	Very-long-chain (3R)-3-hydroxyacyl-CoA dehydratase 3	-0.580723	0.291328	-0.144697	0.50573	0.999782	-1.36725e-05	VAT	T2D v CTRL+PD
P02747	C1QC	Complement C1q subcomponent subunit C	-0.658393	0.369605	-0.144394	0.572868	0.999782	-1.36439e-05	VAT	T2D v CTRL+PD
Q5T5P2	KIAA1217	Sickle tail protein homolog	-0.496874	0.785302	0.144214	0.651385	0.999782	1.36268e-05	VAT	T2D v CTRL+PD
Q9NZ32	ACTR10	Actin-related protein 10	-0.771677	0.484033	-0.143822	0.645456	0.999782	-1.35898e-05	VAT	T2D v CTRL+PD
E9PRQ7;Q04323	UBXN1	Isoform of Q04323, UBX domain-containing protein 1;UBX domain-containing protein 1	-0.223447	0.510666	0.14361	0.433213	0.999782	1.35697e-05	VAT	T2D v CTRL+PD
P23919	DTYMK	Thymidylate kinase	-0.532471	0.245564	-0.143454	0.459909	0.999782	-1.3555e-05	VAT	T2D v CTRL+PD
P01042	KNG1	Kininogen-1	-0.678641	0.392012	-0.143315	0.590973	0.999782	-1.35419e-05	VAT	T2D v CTRL+PD
Q15404	RSU1	Ras suppressor protein 1	-0.522635	0.236905	-0.142865	0.450986	0.999782	-1.34994e-05	VAT	T2D v CTRL+PD
Q14789-2	GOLGB1	Isoform of Q14789, Isoform 2 of Golgin subfamily B member 1	-0.857498	1.14225	0.142378	0.774687	0.999782	1.34533e-05	VAT	T2D v CTRL+PD
P55058	PLTP	Phospholipid transfer protein	-0.758325	0.47357	-0.142377	0.642465	0.999782	-1.34533e-05	VAT	T2D v CTRL+PD
Q92575	UBXN4	UBX domain-containing protein 4	-0.326473	0.611047	0.142287	0.542518	0.999782	1.34448e-05	VAT	T2D v CTRL+PD
B4DR80;Q9Y6E0-2	STK24	Isoform of Q9Y6E0, Serine/threonine-protein kinase 24;Isoform of Q9Y6E0, Isoform A of Serine/threonine-protein kinase 24	-0.526356	0.241924	-0.142216	0.458148	0.999782	-1.3438e-05	VAT	T2D v CTRL+PD
Q8N183	NDUFAF2	NADH dehydrogenase [ubiquinone] 1 alpha subcomplex assembly factor 2	-1.03735	0.75306	-0.142147	0.749607	0.999782	-1.34316e-05	VAT	T2D v CTRL+PD
Q9UBE0	SAE1	SUMO-activating enzyme subunit 1	-0.676229	0.958346	0.141059	0.728692	0.999782	1.33287e-05	VAT	T2D v CTRL+PD
P02792	FTL	Ferritin light chain	-0.634938	0.352834	-0.141052	0.566528	0.999782	-1.33281e-05	VAT	T2D v CTRL+PD
P17858	PFKL	ATP-dependent 6-phosphofructokinase, liver type	-0.385876	0.667628	0.140876	0.591348	0.999782	1.33114e-05	VAT	T2D v CTRL+PD
D6RD17;P01591	JCHAIN	Isoform of P01591, Immunoglobulin J chain (Fragment);Immunoglobulin J chain	-0.788397	0.506674	-0.140862	0.662126	0.999782	-1.33101e-05	VAT	T2D v CTRL+PD
P21589	NT5E	5'-nucleotidase	-0.511661	0.793338	0.140838	0.664585	0.999782	1.33079e-05	VAT	T2D v CTRL+PD
Q53T59	HS1BP3	HCLS1-binding protein 3	-1.05513	0.773485	-0.140822	0.756873	0.999782	-1.33063e-05	VAT	T2D v CTRL+PD
P00338;P00338-3	LDHA	L-lactate dehydrogenase A chain;Isoform of P00338, Isoform 3 of L-lactate dehydrogenase A chain	-0.230408	0.511691	0.140641	0.447591	0.999782	1.32892e-05	VAT	T2D v CTRL+PD
A0A087WUQ6;P07203	GPX1	Isoform of P07203, Glutathione peroxidase;Glutathione peroxidase 1	-0.62516	0.344111	-0.140524	0.560642	0.999782	-1.32782e-05	VAT	T2D v CTRL+PD
Q5JRX3;Q5JRX3-2	PITRM1	Presequence protease, mitochondrial;Isoform of Q5JRX3, Isoform 2 of Presequence protease, mitochondrial	-0.765879	0.485114	-0.140383	0.652133	0.999782	-1.32648e-05	VAT	T2D v CTRL+PD
Q5TZA2	CROCC	Rootletin	-0.898763	0.618134	-0.140314	0.710073	0.999782	-1.32583e-05	VAT	T2D v CTRL+PD
D3YTA9;F6U1T9;P63098	PPP3R1	Isoform of P63098, Calcineurin subunit B type 1;Isoform of P63098, Calcineurin subunit B type 1;Calcineurin subunit B type 1	-0.634292	0.91297	0.139339	0.717392	0.999782	1.31662e-05	VAT	T2D v CTRL+PD
Q05469	LIPE	Hormone-sensitive lipase	-0.582277	0.304709	-0.138784	0.530161	0.999782	-1.31137e-05	VAT	T2D v CTRL+PD
Q9BSH5	HDHD3	Haloacid dehalogenase-like hydrolase domain-containing protein 3	-0.504396	0.227016	-0.13869	0.447351	0.999782	-1.31049e-05	VAT	T2D v CTRL+PD
Q9BS40	LXN	Latexin	-0.493267	0.769666	0.138199	0.66021	0.999782	1.30585e-05	VAT	T2D v CTRL+PD
Q9ULJ8;Q9ULJ8-3;Q9ULJ8-5	PPP1R9A	Neurabin-1;Isoform of Q9ULJ8, Isoform 3 of Neurabin-1;Isoform of Q9ULJ8, Isoform 5 of Neurabin-1	-0.769167	1.04525	0.138044	0.759711	0.999782	1.30438e-05	VAT	T2D v CTRL+PD
M0R0F0;M0R0R2;P46782	RPS5	Isoform of P46782, 40S ribosomal protein S5 (Fragment);Isoform of P46782, 40S ribosomal protein S5;40S ribosomal protein S5	-0.62729	0.351253	-0.138019	0.571281	0.999782	-1.30414e-05	VAT	T2D v CTRL+PD
Q6ZMI0	PPP1R21	Protein phosphatase 1 regulatory subunit 21	-0.682685	0.406763	-0.137961	0.611083	0.999782	-1.3036e-05	VAT	T2D v CTRL+PD
Q9BRF8	CPPED1	Serine/threonine-protein phosphatase CPPED1	-0.668252	0.392393	-0.13793	0.601551	0.999782	-1.3033e-05	VAT	T2D v CTRL+PD
P53992	SEC24C	Protein transport protein Sec24C	-0.468137	0.743523	0.137693	0.64803	0.999782	1.30106e-05	VAT	T2D v CTRL+PD
O00291;O00291-3	HIP1	Huntingtin-interacting protein 1;Isoform of O00291, Isoform 3 of Huntingtin-interacting protein 1	-1.0426	0.768077	-0.137261	0.760551	0.999782	-1.29699e-05	VAT	T2D v CTRL+PD
Q9H773	DCTPP1	dCTP pyrophosphatase 1	-0.717209	0.442826	-0.137191	0.634769	0.999782	-1.29632e-05	VAT	T2D v CTRL+PD
P07737	PFN1	Profilin-1	-0.254312	0.528622	0.137155	0.482444	0.999782	1.29598e-05	VAT	T2D v CTRL+PD
Q13557-10;Q13557-6	CAMK2D	Isoform of Q13557, Isoform Delta 10 of Calcium/calmodulin-dependent protein kinase type II subunit delta;Isoform of Q13557, Isoform Delta 9 of Calcium/calmodulin-dependent protein kinase type II subunit delta	-0.499403	0.225207	-0.137098	0.448343	0.999782	-1.29545e-05	VAT	T2D v CTRL+PD
J3QLS3;Q9Y2R9	MRPS7	Isoform of Q9Y2R9, 28S ribosomal protein S7, mitochondrial;28S ribosomal protein S7, mitochondrial	-0.589372	0.86294	0.136784	0.705053	0.999782	1.29248e-05	VAT	T2D v CTRL+PD
P01602	IGKV1-5	Immunoglobulin kappa variable 1-5	-0.736802	1.00981	0.136503	0.753386	0.999782	1.28982e-05	VAT	T2D v CTRL+PD
P29353;P29353-2;P29353-6;P29353-7	SHC1	SHC-transforming protein 1;Isoform of P29353, Isoform p52Shc of SHC-transforming protein 1;Isoform of P29353, Isoform 6 of SHC-transforming protein 1;Isoform of P29353, Isoform 7 of SHC-transforming protein 1	-0.638783	0.366374	-0.136205	0.586427	0.999782	-1.287e-05	VAT	T2D v CTRL+PD
E7EQR4;P15311	EZR	Isoform of P15311, Ezrin;Ezrin	-0.462754	0.73499	0.136118	0.648014	0.999782	1.28618e-05	VAT	T2D v CTRL+PD
P60891	PRPS1	Ribose-phosphate pyrophosphokinase 1	-0.764482	0.492561	-0.135961	0.663895	0.999782	-1.2847e-05	VAT	T2D v CTRL+PD
P00568;Q5T9B7	AK1	Adenylate kinase isoenzyme 1;Isoform of P00568, Adenylate kinase isoenzyme 1	-0.263166	0.534653	0.135743	0.495046	0.999782	1.28264e-05	VAT	T2D v CTRL+PD
P09496-2	CLTA	Isoform of P09496, Isoform Non-brain of Clathrin light chain A	-0.481205	0.212067	-0.134569	0.436758	0.999782	-1.27155e-05	VAT	T2D v CTRL+PD
Q14247	CTTN	Src substrate cortactin	-0.260078	0.52884	0.134381	0.494561	0.999782	1.26977e-05	VAT	T2D v CTRL+PD
Q9NRX5	SERINC1	Serine incorporator 1	-0.492499	0.223983	-0.134258	0.45268	0.999782	-1.26861e-05	VAT	T2D v CTRL+PD
A0A0C4DGQ8;Q6IAN0	DHRS7B	Isoform of Q6IAN0, Dehydrogenase/reductase SDR family member 7B;Dehydrogenase/reductase SDR family member 7B	-0.357138	0.625179	0.13402	0.583879	0.999782	1.26636e-05	VAT	T2D v CTRL+PD
D6RFF8;P46926	GNPDA1	Isoform of P46926, Glucosamine-6-phosphate isomerase (Fragment);Glucosamine-6-phosphate isomerase 1	-0.212571	0.479766	0.133597	0.439437	0.999782	1.26237e-05	VAT	T2D v CTRL+PD
P13667	PDIA4	Protein disulfide-isomerase A4	-0.233515	0.500618	0.133552	0.46588	0.999782	1.26193e-05	VAT	T2D v CTRL+PD
O15075;O15075-2	DCLK1	Serine/threonine-protein kinase DCLK1;Isoform of O15075, Isoform 1 of Serine/threonine-protein kinase DCLK1	-1.12246	0.856368	-0.133044	0.786907	0.999782	-1.25714e-05	VAT	T2D v CTRL+PD
P13674	P4HA1	Prolyl 4-hydroxylase subunit alpha-1	-0.770953	0.505177	-0.132888	0.67565	0.999782	-1.25566e-05	VAT	T2D v CTRL+PD
P00505	GOT2	Aspartate aminotransferase, mitochondrial	-0.238392	0.503707	0.132658	0.473602	0.999782	1.25349e-05	VAT	T2D v CTRL+PD
Q13162	PRDX4	Peroxiredoxin-4	-0.257248	0.522429	0.13259	0.495261	0.999782	1.25285e-05	VAT	T2D v CTRL+PD
O94760	DDAH1	N(G),N(G)-dimethylarginine dimethylaminohydrolase 1	-0.53108	0.266118	-0.132481	0.505079	0.999782	-1.25182e-05	VAT	T2D v CTRL+PD
P09871	C1S	Complement C1s subcomponent	-0.580016	0.315235	-0.13239	0.552861	0.999782	-1.25096e-05	VAT	T2D v CTRL+PD
Q9NVS9	PNPO	Pyridoxine-5'-phosphate oxidase	-0.213356	0.477763	0.132204	0.443392	0.999782	1.2492e-05	VAT	T2D v CTRL+PD
P04839	CYBB	Cytochrome b-245 heavy chain	-0.632389	0.368133	-0.132128	0.595949	0.999782	-1.24848e-05	VAT	T2D v CTRL+PD
A0A0C4DH25	IGKV3D-20	Immunoglobulin kappa variable 3D-20	-1.56662	1.83054	0.13196	0.87585	0.999782	1.2469e-05	VAT	T2D v CTRL+PD
P36955	SERPINF1	Pigment epithelium-derived factor	-0.432553	0.694508	0.130978	0.640641	0.999782	1.23761e-05	VAT	T2D v CTRL+PD
P14625	HSP90B1	Endoplasmin	-0.227487	0.489319	0.130916	0.464129	0.999782	1.23703e-05	VAT	T2D v CTRL+PD
P36543	ATP6V1E1	V-type proton ATPase subunit E 1	-0.21296	0.474086	0.130563	0.446363	0.999782	1.23369e-05	VAT	T2D v CTRL+PD
Q9NR31	SAR1A	GTP-binding protein SAR1a	-0.544692	0.284232	-0.13023	0.528487	0.999782	-1.23055e-05	VAT	T2D v CTRL+PD
Q05519;Q05519-2;Q5T760	SRSF11	Serine/arginine-rich splicing factor 11;Isoform of Q05519, Isoform 2 of Serine/arginine-rich splicing factor 11;Isoform of Q05519, Serine/arginine-rich-splicing factor 11 (Fragment)	-1.22619	0.965949	-0.13012	0.811348	0.999782	-1.22951e-05	VAT	T2D v CTRL+PD
Q9BV57	ADI1	1,2-dihydroxy-3-keto-5-methylthiopentene dioxygenase	-0.929818	1.18984	0.130011	0.805191	0.999782	1.22848e-05	VAT	T2D v CTRL+PD
P42345	MTOR	Serine/threonine-protein kinase mTOR	-0.284521	0.54437	0.129924	0.529434	0.999782	1.22766e-05	VAT	T2D v CTRL+PD
P31689	DNAJA1	DnaJ homolog subfamily A member 1	-0.600711	0.341142	-0.129785	0.580139	0.999782	-1.22634e-05	VAT	T2D v CTRL+PD
A0A087WZY6	ENO4	Isoform of A6NNW6, Enolase 4	-0.863933	1.12344	0.129754	0.792923	0.999782	1.22605e-05	VAT	T2D v CTRL+PD
P10620	MGST1	Microsomal glutathione S-transferase 1	-0.589674	0.330215	-0.12973	0.571328	0.999782	-1.22582e-05	VAT	T2D v CTRL+PD
Q9NRY5	FAM114A2	Protein FAM114A2	-0.543642	0.284229	-0.129707	0.529617	0.999782	-1.2256e-05	VAT	T2D v CTRL+PD
Q9BSJ8	ESYT1	Extended synaptotagmin-1	-0.475952	0.216587	-0.129682	0.452989	0.999782	-1.22537e-05	VAT	T2D v CTRL+PD
P02750	LRG1	Leucine-rich alpha-2-glycoprotein	-0.553925	0.812113	0.129094	0.704102	0.999782	1.21982e-05	VAT	T2D v CTRL+PD
O14579	COPE	Coatomer subunit epsilon	-0.46704	0.725156	0.129058	0.663624	0.999782	1.21948e-05	VAT	T2D v CTRL+PD
Q5W0V3;Q5W0V3-2	FAM160B1	Protein FAM160B1;Isoform of Q5W0V3, Isoform 2 of Protein FAM160B1	-0.703451	0.961322	0.128936	0.755532	0.999782	1.21832e-05	VAT	T2D v CTRL+PD
Q15428	SF3A2	Splicing factor 3A subunit 2	-0.47769	0.220302	-0.128694	0.459913	0.999782	-1.21604e-05	VAT	T2D v CTRL+PD
O95197-3	RTN3	Isoform of O95197, Isoform 3 of Reticulon-3	-0.553123	0.29597	-0.128576	0.543423	0.999782	-1.21492e-05	VAT	T2D v CTRL+PD
P16435	POR	NADPH--cytochrome P450 reductase	-0.493904	0.236888	-0.128508	0.480789	0.999782	-1.21428e-05	VAT	T2D v CTRL+PD
Q6PI48	DARS2	Aspartate--tRNA ligase, mitochondrial	-0.535553	0.278598	-0.128478	0.526666	0.999782	-1.21399e-05	VAT	T2D v CTRL+PD
C9JME2;Q9Y4F1;Q9Y4F1-2	FARP1	Isoform of Q9Y4F1, FERM, ARHGEF and pleckstrin domain-containing protein 1;FERM, ARHGEF and pleckstrin domain-containing protein 1;Isoform of Q9Y4F1, Isoform 2 of FERM, ARHGEF and pleckstrin domain-containing protein 1	-0.679577	0.422833	-0.128372	0.639968	0.999782	-1.21299e-05	VAT	T2D v CTRL+PD
Q9C0E8;Q9C0E8-2;Q9C0E8-4	LNPK	Endoplasmic reticulum junction formation protein lunapark;Isoform of Q9C0E8, Isoform 2 of Endoplasmic reticulum junction formation protein lunapark;Isoform of Q9C0E8, Isoform 4 of Endoplasmic reticulum junction formation protein lunapark	-0.379238	0.635813	0.128287	0.611781	0.999782	1.21219e-05	VAT	T2D v CTRL+PD
Q96CV9;Q96CV9-2	OPTN	Optineurin;Isoform of Q96CV9, Isoform 2 of Optineurin	-0.289422	0.545275	0.127926	0.538579	0.999782	1.20878e-05	VAT	T2D v CTRL+PD
Q03135	CAV1	Caveolin-1	-0.492429	0.237037	-0.127696	0.482759	0.999782	-1.2066e-05	VAT	T2D v CTRL+PD
P18754;P18754-2	RCC1	Regulator of chromosome condensation;Isoform of P18754, Isoform 2 of Regulator of chromosome condensation	-1.02124	0.766182	-0.127531	0.774221	0.999782	-1.20505e-05	VAT	T2D v CTRL+PD
P19623	SRM	Spermidine synthase	-0.207134	0.461673	0.127269	0.44575	0.999782	1.20257e-05	VAT	T2D v CTRL+PD
P69905	HBA1	Hemoglobin subunit alpha	-0.982541	0.728968	-0.126786	0.765841	0.999782	-1.19801e-05	VAT	T2D v CTRL+PD
F8W9X7;Q567U6	CCDC93	Isoform of Q567U6, Coiled-coil domain-containing protein 93;Coiled-coil domain-containing protein 93	-0.532165	0.279191	-0.126487	0.531654	0.999782	-1.19518e-05	VAT	T2D v CTRL+PD
O15127	SCAMP2	Secretory carrier-associated membrane protein 2	-0.362165	0.614271	0.126053	0.604196	0.999782	1.19108e-05	VAT	T2D v CTRL+PD
P04181	OAT	Ornithine aminotransferase, mitochondrial	-0.407717	0.65963	0.125956	0.635499	0.999782	1.19017e-05	VAT	T2D v CTRL+PD
O95571	ETHE1	Persulfide dioxygenase ETHE1, mitochondrial	-0.467543	0.215723	-0.12591	0.460159	0.999782	-1.18973e-05	VAT	T2D v CTRL+PD
A0A087X1G7;A0A0B4J1S4;O60613	SELENOF	Isoform of O60613, Selenoprotein F;Isoform of O60613, Selenoprotein F;Selenoprotein F	-0.613274	0.864986	0.125856	0.732189	0.999782	1.18922e-05	VAT	T2D v CTRL+PD
Q15149-2	PLEC	Isoform of Q15149, Isoform 2 of Plectin	-0.355928	0.607527	0.1258	0.600081	0.999782	1.18868e-05	VAT	T2D v CTRL+PD
P01859	IGHG2	Immunoglobulin heavy constant gamma 2	-0.933682	0.682383	-0.12565	0.754614	0.999782	-1.18727e-05	VAT	T2D v CTRL+PD
Q14739	LBR	Lamin-B receptor	-0.272128	0.523303	0.125588	0.526456	0.999782	1.18668e-05	VAT	T2D v CTRL+PD
P18084	ITGB5	Integrin beta-5	-0.443775	0.694878	0.125551	0.657786	0.999782	1.18634e-05	VAT	T2D v CTRL+PD
P55795	HNRNPH2	Heterogeneous nuclear ribonucleoprotein H2	-0.196664	0.447504	0.12542	0.435369	0.999782	1.1851e-05	VAT	T2D v CTRL+PD
O15511	ARPC5	Actin-related protein 2/3 complex subunit 5	-0.213495	0.464333	0.125419	0.458336	0.999782	1.18509e-05	VAT	T2D v CTRL+PD
A0A140T958	HLA-DRB1	Isoform of P01911, HLA class II histocompatibility antigen, DRB1-16 beta chain (Fragment)	-0.578246	0.327713	-0.125267	0.578846	0.999782	-1.18365e-05	VAT	T2D v CTRL+PD
Q00169	PITPNA	Phosphatidylinositol transfer protein alpha isoform	-0.691721	0.441349	-0.125186	0.657146	0.999782	-1.18289e-05	VAT	T2D v CTRL+PD
P30043	BLVRB	Flavin reductase (NADPH)	-0.461573	0.211404	-0.125084	0.456323	0.999782	-1.18193e-05	VAT	T2D v CTRL+PD
Q14166	TTLL12	Tubulin--tyrosine ligase-like protein 12	-0.458459	0.708584	0.125063	0.666799	0.999782	1.18172e-05	VAT	T2D v CTRL+PD
P48637	GSS	Glutathione synthetase	-0.45048	0.200389	-0.125046	0.441427	0.999782	-1.18156e-05	VAT	T2D v CTRL+PD
P50135	HNMT	Histamine N-methyltransferase	-0.483879	0.234082	-0.124898	0.485474	0.999782	-1.18017e-05	VAT	T2D v CTRL+PD
Q8N4Q1;Q8N4Q1-2	CHCHD4	Mitochondrial intermembrane space import and assembly protein 40;Isoform of Q8N4Q1, Isoform 2 of Mitochondrial intermembrane space import and assembly protein 40	-0.78906	0.539701	-0.12468	0.706102	0.999782	-1.1781e-05	VAT	T2D v CTRL+PD
Q2TAY7	SMU1	WD40 repeat-containing protein SMU1	-0.712794	0.463466	-0.124664	0.670238	0.999782	-1.17795e-05	VAT	T2D v CTRL+PD
P07195	LDHB	L-lactate dehydrogenase B chain	-0.541647	0.29272	-0.124463	0.549418	0.999782	-1.17606e-05	VAT	T2D v CTRL+PD
P11413;P11413-2;P11413-3	G6PD	Glucose-6-phosphate 1-dehydrogenase;Isoform of P11413, Isoform Long of Glucose-6-phosphate 1-dehydrogenase;Isoform of P11413, Isoform 3 of Glucose-6-phosphate 1-dehydrogenase	-0.489751	0.241459	-0.124146	0.495958	0.999782	-1.17306e-05	VAT	T2D v CTRL+PD
Q99471	PFDN5	Prefoldin subunit 5	-0.235451	0.483394	0.123971	0.48923	0.999782	1.17141e-05	VAT	T2D v CTRL+PD
P23528	CFL1	Cofilin-1	-0.295408	0.543254	0.123923	0.553177	0.999782	1.17095e-05	VAT	T2D v CTRL+PD
O14936;O14936-3	CASK	Peripheral plasma membrane protein CASK;Isoform of O14936, Isoform 3 of Peripheral plasma membrane protein CASK	-0.369018	0.61677	0.123876	0.613814	0.999782	1.17051e-05	VAT	T2D v CTRL+PD
A0A1B0GTU4	PXN	Isoform of P49023, Paxillin	-0.453195	0.20554	-0.123828	0.451263	0.999782	-1.17005e-05	VAT	T2D v CTRL+PD
O15061	SYNM	Synemin	-0.431239	0.678348	0.123554	0.654634	0.999782	1.16747e-05	VAT	T2D v CTRL+PD
Q7Z2W4	ZC3HAV1	Zinc finger CCCH-type antiviral protein 1	-0.532037	0.285187	-0.123425	0.544479	0.999782	-1.16625e-05	VAT	T2D v CTRL+PD
Q16270;Q16270-2	IGFBP7	Insulin-like growth factor-binding protein 7;Isoform of Q16270, Isoform 2 of Insulin-like growth factor-binding protein 7	-0.362375	0.608881	0.123253	0.610335	0.999782	1.16462e-05	VAT	T2D v CTRL+PD
D3DSM0	ITGB2	Isoform of P05107, Integrin beta	-0.603003	0.849376	0.123186	0.733159	0.999782	1.16399e-05	VAT	T2D v CTRL+PD
A6NFX8;Q9UKK9	NUDT5	Isoform of Q9UKK9, ADP-sugar pyrophosphatase;ADP-sugar pyrophosphatase	-0.256616	0.502417	0.122901	0.51601	0.999782	1.16129e-05	VAT	T2D v CTRL+PD
B1AHD1;P55769	SNU13	Isoform of P55769, NHP2-like protein 1;NHP2-like protein 1	-0.198376	0.444033	0.122828	0.443604	0.999782	1.16061e-05	VAT	T2D v CTRL+PD
P16144;P16144-2;P16144-3;P16144-4	ITGB4	Integrin beta-4;Isoform of P16144, Isoform Beta-4A of Integrin beta-4;Isoform of P16144, Isoform Beta-4B of Integrin beta-4;Isoform of P16144, Isoform Beta-4D of Integrin beta-4	-0.980106	1.22507	0.122481	0.823258	0.999782	1.15733e-05	VAT	T2D v CTRL+PD
A0A0J9YX66;A0A0J9YXJ0;A0A1B0GU44;A0A1B0GUN8;E9PC62;O95319;O95319-2;O95319-3;O95319-4;O95319-5;Q5VZZ6;V9GYD9	CELF2	Isoform of O95319, CUGBP Elav-like family member 2;Isoform of O95319, CUGBP Elav-like family member 2;Isoform of O95319, CUGBP Elav-like family member 2;Isoform of O95319, CUGBP Elav-like family member 2;Isoform of O95319, CUGBP Elav-like family member 2;CUGBP Elav-like family member 2;Isoform of O95319, Isoform 2 of CUGBP Elav-like family member 2;Isoform of O95319, Isoform 3 of CUGBP Elav-like family member 2;Isoform of O95319, Isoform 4 of CUGBP Elav-like family member 2;Isoform of O95319, Isoform 5 of CUGBP Elav-like family member 2;Isoform of O95319, CUGBP Elav-like family member 2;Isoform of O95319, CUGBP Elav-like family member 2	-0.914943	0.670298	-0.122322	0.756406	0.999782	-1.15583e-05	VAT	T2D v CTRL+PD
Q12904;Q12904-2	AIMP1	Aminoacyl tRNA synthase complex-interacting multifunctional protein 1;Isoform of Q12904, Isoform 2 of Aminoacyl tRNA synthase complex-interacting multifunctional protein 1	-0.527429	0.282885	-0.122272	0.544836	0.999782	-1.15535e-05	VAT	T2D v CTRL+PD
Q14232	EIF2B1	Translation initiation factor eIF-2B subunit alpha	-1.59495	1.3505	-0.122222	0.867456	0.999782	-1.15488e-05	VAT	T2D v CTRL+PD
J3QRU1;P07947	YES1	Isoform of P07947, Tyrosine-protein kinase;Tyrosine-protein kinase Yes	-0.253976	0.498269	0.122146	0.51483	0.999782	1.15416e-05	VAT	T2D v CTRL+PD
P27144	AK4	Adenylate kinase 4, mitochondrial	-0.541242	0.297246	-0.121998	0.559248	0.999782	-1.15276e-05	VAT	T2D v CTRL+PD
Q9Y678	COPG1	Coatomer subunit gamma-1	-0.20433	0.44812	0.121895	0.454018	0.999782	1.15179e-05	VAT	T2D v CTRL+PD
O00754	MAN2B1	Lysosomal alpha-mannosidase	-0.673935	0.430318	-0.121809	0.657654	0.999782	-1.15097e-05	VAT	T2D v CTRL+PD
P51884	LUM	Lumican	-0.600702	0.357486	-0.121608	0.610296	0.999782	-1.14908e-05	VAT	T2D v CTRL+PD
P09429;Q5T7C4	HMGB1	High mobility group protein B1;Isoform of P09429, High mobility group protein B1	-0.272553	0.515748	0.121597	0.535967	0.999782	1.14898e-05	VAT	T2D v CTRL+PD
Q9NZP8	C1RL	Complement C1r subcomponent-like protein	-0.337997	0.580997	0.1215	0.595532	0.999782	1.14806e-05	VAT	T2D v CTRL+PD
P13797	PLS3	Plastin-3	-0.250527	0.493278	0.121376	0.512756	0.999782	1.14688e-05	VAT	T2D v CTRL+PD
P84157	MXRA7	Matrix-remodeling-associated protein 7	-0.211821	0.454209	0.121194	0.465765	0.999782	1.14517e-05	VAT	T2D v CTRL+PD
Q9UHY1	NRBP1	Nuclear receptor-binding protein	-0.567417	0.809481	0.121032	0.723858	0.999782	1.14364e-05	VAT	T2D v CTRL+PD
A0A0B4J1Z1;C9JAB2;Q16629;Q16629-2;Q16629-3;Q16629-4	SRSF7	Isoform of Q16629, Serine/arginine-rich-splicing factor 7;Isoform of Q16629, Serine/arginine-rich-splicing factor 7;Serine/arginine-rich splicing factor 7;Isoform of Q16629, Isoform 2 of Serine/arginine-rich splicing factor 7;Isoform of Q16629, Isoform 3 of Serine/arginine-rich splicing factor 7;Isoform of Q16629, Isoform 4 of Serine/arginine-rich splicing factor 7	-0.249626	0.49151	0.120942	0.512749	0.999782	1.14279e-05	VAT	T2D v CTRL+PD
Q8IXI2-3;Q8IXI2-7	RHOT1	Isoform of Q8IXI2, Isoform 3 of Mitochondrial Rho GTPase 1;Isoform of Q8IXI2, Isoform 7 of Mitochondrial Rho GTPase 1	-0.518917	0.277388	-0.120764	0.542819	0.999782	-1.14111e-05	VAT	T2D v CTRL+PD
O00267	SUPT5H	Transcription elongation factor SPT5	-0.553133	0.311816	-0.120659	0.575491	0.999782	-1.14011e-05	VAT	T2D v CTRL+PD
A0A087WX80;A0A087WYF1;P24043	LAMA2	Isoform of P24043, Laminin subunit alpha-2;Isoform of P24043, Laminin subunit alpha-2;Laminin subunit alpha-2	-0.283872	0.525184	0.120656	0.549523	0.999782	1.14008e-05	VAT	T2D v CTRL+PD
E9PR30	FAU	Isoform of P35544, 40S ribosomal protein S30	-0.271105	0.512107	0.120501	0.537013	0.999782	1.13862e-05	VAT	T2D v CTRL+PD
P25325-2	MPST	Isoform of P25325, Isoform 2 of 3-mercaptopyruvate sulfurtransferase	-0.602148	0.361242	-0.120453	0.61559	0.999782	-1.13816e-05	VAT	T2D v CTRL+PD
P17152	TMEM11	Transmembrane protein 11, mitochondrial	-0.60178	0.842587	0.120403	0.737564	0.999782	1.13769e-05	VAT	T2D v CTRL+PD
P22392-2;Q32Q12	NME2	Isoform of P22392, Isoform 3 of Nucleoside diphosphate kinase B;Isoform of P22392, Nucleoside diphosphate kinase	-0.239119	0.479826	0.120353	0.501977	0.999782	1.13722e-05	VAT	T2D v CTRL+PD
F8VPD4;P27708	CAD	Isoform of P27708, CAD protein;CAD protein	-0.311773	0.552359	0.120293	0.576286	0.999782	1.13665e-05	VAT	T2D v CTRL+PD
P30533	LRPAP1	Alpha-2-macroglobulin receptor-associated protein	-0.448931	0.209039	-0.119946	0.464956	0.999782	-1.13337e-05	VAT	T2D v CTRL+PD
A0A0G2JIW1;P0DMV8;P0DMV9	HSPA1B	Isoform of P0DMV9, Heat shock 70 kDa protein 1B;Heat shock 70 kDa protein 1A;Heat shock 70 kDa protein 1B	-0.200579	0.440078	0.119749	0.453802	0.999782	1.13152e-05	VAT	T2D v CTRL+PD
Q9Y2L1	DIS3	Exosome complex exonuclease RRP44	-0.820681	0.58131	-0.119685	0.731494	0.999782	-1.13091e-05	VAT	T2D v CTRL+PD
Q9P2A4;Q9P2A4-2	ABI3	ABI gene family member 3;Isoform of Q9P2A4, Isoform 2 of ABI gene family member 3	-0.939963	0.701049	-0.119457	0.769781	0.999782	-1.12875e-05	VAT	T2D v CTRL+PD
P34897;P34897-3	SHMT2	Serine hydroxymethyltransferase, mitochondrial;Isoform of P34897, Isoform 3 of Serine hydroxymethyltransferase, mitochondrial	-0.488246	0.249416	-0.119415	0.516099	0.999782	-1.12836e-05	VAT	T2D v CTRL+PD
H0Y931	ANK2	Isoform of Q01484, Ankyrin-2 (Fragment)	-0.563753	0.32506	-0.119346	0.589816	0.999782	-1.12771e-05	VAT	T2D v CTRL+PD
O95336	PGLS	6-phosphogluconolactonase	-0.488664	0.250495	-0.119084	0.518098	0.999782	-1.12523e-05	VAT	T2D v CTRL+PD
P45381	ASPA	Aspartoacylase	-0.764346	0.526259	-0.119044	0.710856	0.999782	-1.12485e-05	VAT	T2D v CTRL+PD
P00488	F13A1	Coagulation factor XIII A chain	-0.270287	0.508374	0.119044	0.539577	0.999782	1.12485e-05	VAT	T2D v CTRL+PD
P51991	HNRNPA3	Heterogeneous nuclear ribonucleoprotein A3	-0.444585	0.206676	-0.118954	0.464094	0.999782	-1.124e-05	VAT	T2D v CTRL+PD
Q16853	AOC3	Membrane primary amine oxidase	-0.506014	0.26817	-0.118922	0.537659	0.999782	-1.1237e-05	VAT	T2D v CTRL+PD
Q8TCD5	NT5C	5'(3')-deoxyribonucleotidase, cytosolic type	-1.11883	1.35659	0.11888	0.846851	0.999782	1.1233e-05	VAT	T2D v CTRL+PD
K7ERG9;P00746	CFD	Isoform of P00746, Complement factor D;Complement factor D	-0.484757	0.721979	0.118611	0.692857	0.999782	1.12076e-05	VAT	T2D v CTRL+PD
Q9NX58	LYAR	Cell growth-regulating nucleolar protein	-0.611559	0.848573	0.118507	0.74423	0.999782	1.11978e-05	VAT	T2D v CTRL+PD
O43760;O43760-2	SYNGR2	Synaptogyrin-2;Isoform of O43760, Isoform 2 of Synaptogyrin-2	-0.257259	0.493831	0.118286	0.527499	0.999782	1.11769e-05	VAT	T2D v CTRL+PD
P52594;P52594-2;P52594-3;P52594-4	AGFG1	Arf-GAP domain and FG repeat-containing protein 1;Isoform of P52594, Isoform 2 of Arf-GAP domain and FG repeat-containing protein 1;Isoform of P52594, Isoform 3 of Arf-GAP domain and FG repeat-containing protein 1;Isoform of P52594, Isoform 4 of Arf-GAP domain and FG repeat-containing protein 1	-0.212818	0.448652	0.117917	0.47482	0.999782	1.1142e-05	VAT	T2D v CTRL+PD
P34896;P34896-2	SHMT1	Serine hydroxymethyltransferase, cytosolic;Isoform of P34896, Isoform 2 of Serine hydroxymethyltransferase, cytosolic	-0.5522	0.316668	-0.117766	0.586335	0.999782	-1.11277e-05	VAT	T2D v CTRL+PD
P21796	VDAC1	Voltage-dependent anion-selective channel protein 1	-0.44891	0.213471	-0.117719	0.476158	0.999782	-1.11233e-05	VAT	T2D v CTRL+PD
A0A0A6YYH1;Q7Z6K5-2	ARPIN	Protein C15orf38-AP3S2;Isoform of Q7Z6K5, Isoform C15orf38-AP3S2 of Arpin	-0.99107	0.755711	-0.117679	0.786489	0.999782	-1.11196e-05	VAT	T2D v CTRL+PD
P08236	GUSB	Beta-glucuronidase	-1.02662	0.79129	-0.117667	0.794666	0.999782	-1.11184e-05	VAT	T2D v CTRL+PD
J3KQN4	RPL36A	Isoform of P83881, 60S ribosomal protein L36a	-0.191569	0.426644	0.117538	0.44615	0.999782	1.11062e-05	VAT	T2D v CTRL+PD
Q9Y5P6;Q9Y5P6-2	GMPPB	Mannose-1-phosphate guanyltransferase beta;Isoform of Q9Y5P6, Isoform 2 of Mannose-1-phosphate guanyltransferase beta	-0.206922	0.44199	0.117534	0.467813	0.999782	1.11058e-05	VAT	T2D v CTRL+PD
P29992	GNA11	Guanine nucleotide-binding protein subunit alpha-11	-0.504551	0.269768	-0.117391	0.542952	0.999782	-1.10924e-05	VAT	T2D v CTRL+PD
O00161	SNAP23	Synaptosomal-associated protein 23	-0.211773	0.446532	0.117379	0.47472	0.999782	1.10912e-05	VAT	T2D v CTRL+PD
Q15942	ZYX	Zyxin	-0.416259	0.650979	0.11736	0.658646	0.999782	1.10894e-05	VAT	T2D v CTRL+PD
Q08AM6	VAC14	Protein VAC14 homolog	-0.702531	0.936822	0.117145	0.773886	0.999782	1.10691e-05	VAT	T2D v CTRL+PD
Q9C005	DPY30	Protein dpy-30 homolog	-0.99605	0.762581	-0.116734	0.789553	0.999782	-1.10303e-05	VAT	T2D v CTRL+PD
P15538;P15538-2;Q4VAR0	CYP11B1	Cytochrome P450 11B1, mitochondrial;Isoform of P15538, Isoform 2 of Cytochrome P450 11B1, mitochondrial;Isoform of P15538, CYP11B1 protein	-0.479545	0.712833	0.116644	0.694237	0.999782	1.10217e-05	VAT	T2D v CTRL+PD
O95834-2;O95834-3	EML2	Isoform of O95834, Isoform 2 of Echinoderm microtubule-associated protein-like 2;Isoform of O95834, Isoform 3 of Echinoderm microtubule-associated protein-like 2	-0.239192	0.472212	0.11651	0.511234	0.999782	1.10091e-05	VAT	T2D v CTRL+PD
P07686	HEXB	Beta-hexosaminidase subunit beta	-0.673031	0.44079	-0.11612	0.675297	0.999782	-1.09723e-05	VAT	T2D v CTRL+PD
Q9Y2D5-6	AKAP2	Isoform of Q9Y2D5, Isoform 4 of A-kinase anchor protein 2	-0.553522	0.32136	-0.116081	0.594224	0.999782	-1.09685e-05	VAT	T2D v CTRL+PD
A0A0A0MRI2;Q9UNH7	SNX6	Isoform of Q9UNH7, Sorting nexin;Sorting nexin-6	-0.203425	0.435502	0.116038	0.466617	0.999782	1.09645e-05	VAT	T2D v CTRL+PD
P51888	PRELP	Prolargin	-0.494744	0.72681	0.116033	0.702659	0.999782	1.0964e-05	VAT	T2D v CTRL+PD
P49406	MRPL19	39S ribosomal protein L19, mitochondrial	-0.466409	0.234345	-0.116032	0.506612	0.999782	-1.09639e-05	VAT	T2D v CTRL+PD
P54619;P54619-2	PRKAG1	5'-AMP-activated protein kinase subunit gamma-1;Isoform of P54619, Isoform 2 of 5'-AMP-activated protein kinase subunit gamma-1	-0.403163	0.63515	0.115993	0.653588	0.999782	1.09603e-05	VAT	T2D v CTRL+PD
Q5TFE4	NT5DC1	5'-nucleotidase domain-containing protein 1	-0.664508	0.896113	0.115803	0.765461	0.999782	1.09422e-05	VAT	T2D v CTRL+PD
P53985	SLC16A1	Monocarboxylate transporter 1	-0.486353	0.255103	-0.115625	0.531532	0.999782	-1.09254e-05	VAT	T2D v CTRL+PD
A0A286YFJ8;P01861	IGHG4	Isoform of P01861, Immunoglobulin heavy constant gamma 4 (Fragment);Immunoglobulin heavy constant gamma 4	-1.37835	1.1477	-0.115326	0.854317	0.999782	-1.08972e-05	VAT	T2D v CTRL+PD
Q92783;Q92783-2	STAM	Signal transducing adapter molecule 1;Isoform of Q92783, Isoform 2 of Signal transducing adapter molecule 1	-0.188608	0.418628	0.11501	0.447873	0.999782	1.08674e-05	VAT	T2D v CTRL+PD
P43487;P43487-2	RANBP1	Ran-specific GTPase-activating protein;Isoform of P43487, Isoform 2 of Ran-specific GTPase-activating protein	-0.409426	0.179871	-0.114777	0.435206	0.999782	-1.08454e-05	VAT	T2D v CTRL+PD
Q9Y6X5	ENPP4	Bis(5'-adenosyl)-triphosphatase ENPP4	-0.598924	0.828425	0.11475	0.746563	0.999782	1.08428e-05	VAT	T2D v CTRL+PD
P49257	LMAN1	Protein ERGIC-53	-0.538244	0.308791	-0.114726	0.586595	0.999782	-1.08405e-05	VAT	T2D v CTRL+PD
Q8IZ81	ELMOD2	ELMO domain-containing protein 2	-0.293972	0.523339	0.114683	0.573258	0.999782	1.08365e-05	VAT	T2D v CTRL+PD
Q5HYI8	RABL3	Rab-like protein 3	-0.199046	0.427837	0.114395	0.464505	0.999782	1.08093e-05	VAT	T2D v CTRL+PD
Q9H3Q1	CDC42EP4	Cdc42 effector protein 4	-0.583828	0.812542	0.114357	0.742002	0.999782	1.08056e-05	VAT	T2D v CTRL+PD
P32456	GBP2	Guanylate-binding protein 2	-0.259435	0.487663	0.114114	0.539946	0.999782	1.07827e-05	VAT	T2D v CTRL+PD
Q9H2G2	SLK	STE20-like serine/threonine-protein kinase	-0.449985	0.67711	0.113562	0.685574	0.999782	1.07306e-05	VAT	T2D v CTRL+PD
Q14139;Q14139-2	UBE4A	Ubiquitin conjugation factor E4 A;Isoform of Q14139, Isoform 2 of Ubiquitin conjugation factor E4 A	-0.775637	0.548526	-0.113556	0.730321	0.999782	-1.07299e-05	VAT	T2D v CTRL+PD
Q9NRX4	PHPT1	14 kDa phosphohistidine phosphatase	-0.550761	0.777296	0.113267	0.731736	0.999782	1.07027e-05	VAT	T2D v CTRL+PD
P48147	PREP	Prolyl endopeptidase	-0.42841	0.20329	-0.11256	0.475014	0.999782	-1.06359e-05	VAT	T2D v CTRL+PD
A0A0A0MS41;A0A1P0AYU5;Q9BWM7	SFXN3	Isoform of Q9BWM7, Sideroflexin;Isoform of Q9BWM7, Sideroflexin;Sideroflexin-3	-0.270722	0.495175	0.112227	0.556478	0.999782	1.06043e-05	VAT	T2D v CTRL+PD
O00264	PGRMC1	Membrane-associated progesterone receptor component 1	-0.493101	0.268768	-0.112167	0.554612	0.999782	-1.05987e-05	VAT	T2D v CTRL+PD
Q08379	GOLGA2	Golgin subfamily A member 2	-0.692071	0.916162	0.112045	0.779391	0.999782	1.05872e-05	VAT	T2D v CTRL+PD
A0A087X0U3;P43003;P43003-2	SLC1A3	Isoform of P43003, Amino acid transporter;Excitatory amino acid transporter 1;Isoform of P43003, Isoform 2 of Excitatory amino acid transporter 1	-0.609556	0.832985	0.111715	0.755552	0.999782	1.0556e-05	VAT	T2D v CTRL+PD
Q93034	CUL5	Cullin-5	-0.570946	0.793912	0.111483	0.742654	0.999782	1.05341e-05	VAT	T2D v CTRL+PD
O00299	CLIC1	Chloride intracellular channel protein 1	-0.189436	0.41222	0.111392	0.458069	0.999782	1.05255e-05	VAT	T2D v CTRL+PD
Q9Y279	VSIG4	V-set and immunoglobulin domain-containing protein 4	-0.715579	0.493352	-0.111113	0.711837	0.999782	-1.04992e-05	VAT	T2D v CTRL+PD
D6RJ90;Q9Y6G5	COMMD10	Isoform of Q9Y6G5, COMM domain containing 10, isoform CRA_b;COMM domain-containing protein 10	-0.81066	1.03284	0.11109	0.808537	0.999782	1.0497e-05	VAT	T2D v CTRL+PD
Q15181	PPA1	Inorganic pyrophosphatase	-0.284619	0.506586	0.110983	0.573385	0.999782	1.04869e-05	VAT	T2D v CTRL+PD
Q9Y2Z0	SUGT1	Protein SGT1 homolog	-0.180593	0.402474	0.110941	0.445803	0.999782	1.04828e-05	VAT	T2D v CTRL+PD
P55039	DRG2	Developmentally-regulated GTP-binding protein 2	-0.90836	0.686702	-0.110829	0.779968	0.999782	-1.04723e-05	VAT	T2D v CTRL+PD
Q14847	LASP1	LIM and SH3 domain protein 1	-0.259611	0.480676	0.110532	0.549048	0.999782	1.04442e-05	VAT	T2D v CTRL+PD
O15212	PFDN6	Prefoldin subunit 6	-0.225981	0.446418	0.110218	0.510868	0.999782	1.04146e-05	VAT	T2D v CTRL+PD
O95169;O95169-3	NDUFB8	NADH dehydrogenase [ubiquinone] 1 beta subcomplex subunit 8, mitochondrial;Isoform of O95169, Isoform 3 of NADH dehydrogenase [ubiquinone] 1 beta subcomplex subunit 8, mitochondrial	-1.45756	1.2372	-0.110181	0.869379	0.999782	-1.04111e-05	VAT	T2D v CTRL+PD
Q13576	IQGAP2	Ras GTPase-activating-like protein IQGAP2	-0.382171	0.602039	0.109934	0.653633	0.999782	1.03877e-05	VAT	T2D v CTRL+PD
K7ELC2;P62841	RPS15	Isoform of P62841, 40S ribosomal protein S15;40S ribosomal protein S15	-0.440567	0.22097	-0.109799	0.505608	0.999782	-1.03749e-05	VAT	T2D v CTRL+PD
Q9BV40	VAMP8	Vesicle-associated membrane protein 8	-0.875441	1.09501	0.109782	0.822721	0.999782	1.03734e-05	VAT	T2D v CTRL+PD
P51659	HSD17B4	Peroxisomal multifunctional enzyme type 2	-0.477899	0.258388	-0.109755	0.549697	0.999782	-1.03708e-05	VAT	T2D v CTRL+PD
Q9BXN1	ASPN	Asporin	-1.04066	0.821247	-0.109709	0.812705	0.999782	-1.03664e-05	VAT	T2D v CTRL+PD
P82909	MRPS36	28S ribosomal protein S36, mitochondrial	-0.768363	0.549088	-0.109638	0.73799	0.999782	-1.03597e-05	VAT	T2D v CTRL+PD
P13473	LAMP2	Lysosome-associated membrane glycoprotein 2	-0.51233	0.293131	-0.109599	0.584875	0.999782	-1.03561e-05	VAT	T2D v CTRL+PD
P01111	NRAS	GTPase NRas	-1.36266	1.14379	-0.109435	0.860609	0.999782	-1.03405e-05	VAT	T2D v CTRL+PD
P79483	HLA-DRB3	HLA class II histocompatibility antigen, DR beta 3 chain	-1.01018	0.791746	-0.109215	0.807448	0.999782	-1.03198e-05	VAT	T2D v CTRL+PD
Q9NQG1	MANBAL	Protein MANBAL	-0.502141	0.284741	-0.1087	0.579201	0.999782	-1.02711e-05	VAT	T2D v CTRL+PD
P42677	RPS27	40S ribosomal protein S27	-0.423643	0.206965	-0.108339	0.49088	0.999782	-1.0237e-05	VAT	T2D v CTRL+PD
Q96PK6	RBM14	RNA-binding protein 14	-0.640508	0.423846	-0.108331	0.682557	0.999782	-1.02362e-05	VAT	T2D v CTRL+PD
P51970	NDUFA8	NADH dehydrogenase [ubiquinone] 1 alpha subcomplex subunit 8	-0.701092	0.484442	-0.108325	0.713447	0.999782	-1.02357e-05	VAT	T2D v CTRL+PD
H3BP77;O00142;O00142-2;O00142-6	TK2	Isoform of O00142, Thymidine kinase 2, mitochondrial;Thymidine kinase 2, mitochondrial;Isoform of O00142, Isoform 2 of Thymidine kinase 2, mitochondrial;Isoform of O00142, Isoform 6 of Thymidine kinase 2, mitochondrial	-0.412937	0.196384	-0.108276	0.476212	0.999782	-1.02311e-05	VAT	T2D v CTRL+PD
M0QZR4	ARHGEF1	Isoform of Q92888, Rho guanine nucleotide exchange factor 1	-0.565012	0.349077	-0.107967	0.635197	0.999782	-1.02019e-05	VAT	T2D v CTRL+PD
P37802;P37802-2	TAGLN2	Transgelin-2;Isoform of P37802, Isoform 2 of Transgelin-2	-0.317325	0.532995	0.107835	0.610569	0.999782	1.01894e-05	VAT	T2D v CTRL+PD
Q6DD88	ATL3	Atlastin-3	-0.197557	0.413188	0.107815	0.479099	0.999782	1.01875e-05	VAT	T2D v CTRL+PD
Q14520;Q14520-2	HABP2	Hyaluronan-binding protein 2;Isoform of Q14520, Isoform 2 of Hyaluronan-binding protein 2	-0.86001	0.644457	-0.107777	0.773334	0.999782	-1.01839e-05	VAT	T2D v CTRL+PD
P50454	SERPINH1	Serpin H1	-0.345139	0.55993	0.107396	0.633641	0.999782	1.01479e-05	VAT	T2D v CTRL+PD
Q9UBS4	DNAJB11	DnaJ homolog subfamily B member 11	-0.42782	0.213049	-0.107386	0.501571	0.999782	-1.01469e-05	VAT	T2D v CTRL+PD
P49354	FNTA	Protein farnesyltransferase/geranylgeranyltransferase type-1 subunit alpha	-0.55879	0.344619	-0.107086	0.633998	0.999782	-1.01186e-05	VAT	T2D v CTRL+PD
Q9BXJ9	NAA15	N-alpha-acetyltransferase 15, NatA auxiliary subunit	-0.626723	0.840774	0.107026	0.769363	0.999782	1.01129e-05	VAT	T2D v CTRL+PD
M0QYN0;Q969H8	MYDGF	Isoform of Q969H8, Myeloid-derived growth factor;Myeloid-derived growth factor	-0.509145	0.295253	-0.106946	0.593477	0.999782	-1.01054e-05	VAT	T2D v CTRL+PD
P01031	C5	Complement C5	-0.787126	0.573559	-0.106783	0.752396	0.999782	-1.009e-05	VAT	T2D v CTRL+PD
A0A0U1RRB6;Q9Y2D4	EXOC6B	Isoform of Q9Y2D4, Exocyst complex component;Exocyst complex component 6B	-0.768203	0.554962	-0.10662	0.745999	0.999782	-1.00746e-05	VAT	T2D v CTRL+PD
Q8NCW5	NAXE	NAD(P)H-hydrate epimerase	-0.544168	0.331398	-0.106385	0.625552	0.999782	-1.00524e-05	VAT	T2D v CTRL+PD
O60884	DNAJA2	DnaJ homolog subfamily A member 2	-0.436016	0.223289	-0.106363	0.517534	0.999782	-1.00503e-05	VAT	T2D v CTRL+PD
Q9NZD4	AHSP	Alpha-hemoglobin-stabilizing protein	-0.96439	1.17709	0.106349	0.841699	0.999782	1.0049e-05	VAT	T2D v CTRL+PD
Q12768	WASHC5	WASH complex subunit 5	-0.449146	0.236524	-0.106311	0.533881	0.999782	-1.00453e-05	VAT	T2D v CTRL+PD
Q9BWJ5	SF3B5	Splicing factor 3B subunit 5	-0.185609	0.39775	0.106071	0.466099	0.999782	1.00227e-05	VAT	T2D v CTRL+PD
P08579	SNRPB2	U2 small nuclear ribonucleoprotein B''	-0.249851	0.461981	0.106065	0.549867	0.999782	1.00221e-05	VAT	T2D v CTRL+PD
Q96DG6	CMBL	Carboxymethylenebutenolidase homolog	-0.213389	0.424079	0.105345	0.507446	0.999782	9.95407e-06	VAT	T2D v CTRL+PD
P01034	CST3	Cystatin-C	-0.548345	0.338243	-0.105051	0.634128	0.999782	-9.92633e-06	VAT	T2D v CTRL+PD
Q9BZL4	PPP1R12C	Protein phosphatase 1 regulatory subunit 12C	-0.539857	0.329979	-0.104939	0.627998	0.999782	-9.91574e-06	VAT	T2D v CTRL+PD
H3BM21;P05106;P05106-2;P05106-3	ITGB3	Integrin beta (Fragment);Integrin beta-3;Isoform of P05106, Isoform Beta-3B of Integrin beta-3;Isoform of P05106, Isoform Beta-3C of Integrin beta-3	-0.74623	0.537397	-0.104416	0.743675	0.999782	-9.86633e-06	VAT	T2D v CTRL+PD
Q13326	SGCG	Gamma-sarcoglycan	-0.927398	1.13593	0.104265	0.838963	0.999782	9.85206e-06	VAT	T2D v CTRL+PD
P98179	RBM3	RNA-binding protein 3	-0.525604	0.317375	-0.104115	0.619882	0.999782	-9.83782e-06	VAT	T2D v CTRL+PD
O15400;O15400-2	STX7	Syntaxin-7;Isoform of O15400, Isoform 2 of Syntaxin-7	-0.427482	0.219455	-0.104014	0.518949	0.999782	-9.82828e-06	VAT	T2D v CTRL+PD
J3KP15;Q01130	SRSF2	Isoform of Q01130, Serine/arginine-rich-splicing factor 2 (Fragment);Serine/arginine-rich splicing factor 2	-0.431534	0.223743	-0.103896	0.524722	0.999782	-9.81715e-06	VAT	T2D v CTRL+PD
P05388	RPLP0	60S acidic ribosomal protein P0	-0.25138	0.459151	0.103886	0.557338	0.999782	9.81621e-06	VAT	T2D v CTRL+PD
P01700	IGLV1-47	Immunoglobulin lambda variable 1-47	-0.523495	0.731044	0.103774	0.739507	0.999782	9.80566e-06	VAT	T2D v CTRL+PD
J3KPS0;Q9NXW2	DNAJB12	Isoform of Q9NXW2, DnaJ (Hsp40) homolog, subfamily B, member 12, isoform CRA_c;DnaJ homolog subfamily B member 12	-0.893186	0.686305	-0.103441	0.792302	0.999782	-9.77414e-06	VAT	T2D v CTRL+PD
Q9NP97	DYNLRB1	Dynein light chain roadblock-type 1	-0.163833	0.370488	0.103327	0.438463	0.999782	9.76344e-06	VAT	T2D v CTRL+PD
P28289	TMOD1	Tropomodulin-1	-0.355496	0.561903	0.103203	0.651329	0.999782	9.75173e-06	VAT	T2D v CTRL+PD
P35606;P35606-2	COPB2	Coatomer subunit beta';Isoform of P35606, Isoform 2 of Coatomer subunit beta'	-0.19853	0.404803	0.103137	0.493029	0.999782	9.74542e-06	VAT	T2D v CTRL+PD
Q66K74-2	MAP1S	Isoform of Q66K74, Isoform 2 of Microtubule-associated protein 1S	-0.420055	0.626236	0.103091	0.69215	0.999782	9.7411e-06	VAT	T2D v CTRL+PD
A0A0A0MT60;Q5T1M5	FKBP15	Isoform of Q5T1M5, Peptidylprolyl isomerase (Fragment);FK506-binding protein 15	-0.329187	0.535299	0.103056	0.63207	0.999782	9.73783e-06	VAT	T2D v CTRL+PD
Q99538;Q99538-2;Q99538-3	LGMN	Legumain;Isoform of Q99538, Isoform 2 of Legumain;Isoform of Q99538, Isoform 3 of Legumain	-0.28545	0.490949	0.10275	0.595167	0.999782	9.70886e-06	VAT	T2D v CTRL+PD
A0A0A0MSU4;O94911-3	ABCA8	Isoform of O94911, ATP-binding cassette sub-family A member 8;Isoform of O94911, Isoform 3 of ATP-binding cassette sub-family A member 8	-0.413187	0.208259	-0.102464	0.508405	0.999782	-9.68186e-06	VAT	T2D v CTRL+PD
B4DGU4;P35222	CTNNB1	Isoform of P35222, Catenin beta-1;Catenin beta-1	-0.361874	0.157157	-0.102359	0.429519	0.999782	-9.67193e-06	VAT	T2D v CTRL+PD
P49754;P49754-2;P49754-3	VPS41	Vacuolar protein sorting-associated protein 41 homolog;Isoform of P49754, Isoform 2 of Vacuolar protein sorting-associated protein 41 homolog;Isoform of P49754, Isoform 3 of Vacuolar protein sorting-associated protein 41 homolog	-0.583783	0.37934	-0.102222	0.669793	0.999782	-9.65897e-06	VAT	T2D v CTRL+PD
P27105	STOM	Erythrocyte band 7 integral membrane protein	-0.575773	0.371361	-0.102206	0.664618	0.999782	-9.65749e-06	VAT	T2D v CTRL+PD
Q07954	LRP1	Prolow-density lipoprotein receptor-related protein 1	-0.463811	0.259474	-0.102169	0.570707	0.999782	-9.65395e-06	VAT	T2D v CTRL+PD
O00469-2	PLOD2	Isoform of O00469, Isoform 2 of Procollagen-lysine,2-oxoglutarate 5-dioxygenase 2	-0.877081	0.672865	-0.102108	0.791098	0.999782	-9.64825e-06	VAT	T2D v CTRL+PD
Q14011	CIRBP	Cold-inducible RNA-binding protein	-0.456143	0.252155	-0.101994	0.563286	0.999782	-9.63742e-06	VAT	T2D v CTRL+PD
P22897	MRC1	Macrophage mannose receptor 1	-0.402052	0.606033	0.101991	0.684348	0.999782	9.63715e-06	VAT	T2D v CTRL+PD
O00303	EIF3F	Eukaryotic translation initiation factor 3 subunit F	-0.445569	0.241595	-0.101987	0.551429	0.999782	-9.63678e-06	VAT	T2D v CTRL+PD
Q9NRN7	AASDHPPT	L-aminoadipate-semialdehyde dehydrogenase-phosphopantetheinyl transferase	-0.810858	0.60705	-0.101904	0.772623	0.999782	-9.62891e-06	VAT	T2D v CTRL+PD
Q9Y371	SH3GLB1	Endophilin-B1	-0.466094	0.262336	-0.101879	0.574504	0.999782	-9.62655e-06	VAT	T2D v CTRL+PD
G8JLB6;P31943	HNRNPH1	Isoform of P31943, Heterogeneous nuclear ribonucleoprotein H;Heterogeneous nuclear ribonucleoprotein H	-0.175093	0.378504	0.101705	0.46151	0.999782	9.61019e-06	VAT	T2D v CTRL+PD
P61247	RPS3A	40S ribosomal protein S3a	-0.195736	0.399127	0.101695	0.493001	0.999782	9.60922e-06	VAT	T2D v CTRL+PD
P29474	NOS3	Nitric oxide synthase, endothelial	-0.434769	0.638064	0.101648	0.703375	0.999782	9.60475e-06	VAT	T2D v CTRL+PD
Q9HAV7	GRPEL1	GrpE protein homolog 1, mitochondrial	-0.55788	0.354767	-0.101557	0.654849	0.999782	-9.59614e-06	VAT	T2D v CTRL+PD
Q9NY15	STAB1	Stabilin-1	-0.355734	0.558832	0.101549	0.655549	0.999782	9.59543e-06	VAT	T2D v CTRL+PD
A8MUS3;H7BY10;K7EJV9;K7ERT8;P62750	RPL23A	Isoform of P62750, 60S ribosomal protein L23a;Isoform of P62750, 60S ribosomal protein L23a (Fragment);Isoform of P62750, 60S ribosomal protein L23a (Fragment);Isoform of P62750, 60S ribosomal protein L23a (Fragment);60S ribosomal protein L23a	-0.170756	0.373219	0.101232	0.455772	0.999782	9.56542e-06	VAT	T2D v CTRL+PD
Q9Y639;Q9Y639-1	NPTN	Neuroplastin;Isoform of Q9Y639, Isoform 1 of Neuroplastin	-0.374318	0.17192	-0.101199	0.457771	0.999782	-9.56234e-06	VAT	T2D v CTRL+PD
P63208	SKP1	S-phase kinase-associated protein 1	-0.506323	0.304244	-0.101039	0.616653	0.999782	-9.54726e-06	VAT	T2D v CTRL+PD
O60826	CCDC22	Coiled-coil domain-containing protein 22	-0.423923	0.221987	-0.100968	0.530548	0.999782	-9.54049e-06	VAT	T2D v CTRL+PD
O14879	IFIT3	Interferon-induced protein with tetratricopeptide repeats 3	-1.78703	1.98896	0.100963	0.914352	0.999782	9.54e-06	VAT	T2D v CTRL+PD
Q06830	PRDX1	Peroxiredoxin-1	-0.192716	0.394612	0.100948	0.49069	0.999782	9.53859e-06	VAT	T2D v CTRL+PD
P01011	SERPINA3	Alpha-1-antichymotrypsin	-0.613241	0.815076	0.100917	0.776358	0.999782	9.5357e-06	VAT	T2D v CTRL+PD
Q9Y5X1	SNX9	Sorting nexin-9	-0.411518	0.209883	-0.100818	0.515173	0.999782	-9.52629e-06	VAT	T2D v CTRL+PD
Q8N163;Q8N163-2	CCAR2	Cell cycle and apoptosis regulator protein 2;Isoform of Q8N163, Isoform 2 of Cell cycle and apoptosis regulator protein 2	-0.555892	0.756768	0.100438	0.758386	0.999782	9.49043e-06	VAT	T2D v CTRL+PD
Q15477	SKIV2L	Helicase SKI2W	-0.694134	0.493288	-0.100423	0.733899	0.999782	-9.48897e-06	VAT	T2D v CTRL+PD
O00442;O00442-2	RTCA	RNA 3'-terminal phosphate cyclase;Isoform of O00442, Isoform 2 of RNA 3'-terminal phosphate cyclase	-0.670744	0.871477	0.100366	0.793574	0.999782	9.48363e-06	VAT	T2D v CTRL+PD
J3KNF4;O14618	CCS	Isoform of O14618, Copper chaperone for superoxide dismutase;Copper chaperone for superoxide dismutase	-0.385392	0.585972	0.10029	0.678251	0.999782	9.47644e-06	VAT	T2D v CTRL+PD
J3KS05;P83916	CBX1	Isoform of P83916, Chromobox protein homolog 1 (Fragment);Chromobox protein homolog 1	-0.398916	0.198593	-0.100162	0.501396	0.999782	-9.46432e-06	VAT	T2D v CTRL+PD
O75533	SF3B1	Splicing factor 3B subunit 1	-0.368052	0.168062	-0.0999948	0.45476	0.999782	-9.44855e-06	VAT	T2D v CTRL+PD
Q9NZU5	LMCD1	LIM and cysteine-rich domains protein 1	-0.598992	0.39951	-0.099741	0.688128	0.999782	-9.42457e-06	VAT	T2D v CTRL+PD
Q8NBS9	TXNDC5	Thioredoxin domain-containing protein 5	-0.23551	0.434923	0.0997063	0.550622	0.999782	9.42129e-06	VAT	T2D v CTRL+PD
P05198	EIF2S1	Eukaryotic translation initiation factor 2 subunit 1	-0.26145	0.460741	0.0996453	0.579649	0.999782	9.41552e-06	VAT	T2D v CTRL+PD
O60306	AQR	Intron-binding protein aquarius	-0.522142	0.721298	0.099578	0.74751	0.999782	9.40916e-06	VAT	T2D v CTRL+PD
P55884;P55884-2	EIF3B	Eukaryotic translation initiation factor 3 subunit B;Isoform of P55884, Isoform 2 of Eukaryotic translation initiation factor 3 subunit B	-0.444843	0.246131	-0.0993559	0.563845	0.999782	-9.38818e-06	VAT	T2D v CTRL+PD
P17813;P17813-2	ENG	Endoglin;Isoform of P17813, Isoform Short of Endoglin	-0.654739	0.853254	0.0992577	0.791276	0.999782	9.3789e-06	VAT	T2D v CTRL+PD
Q96A33	CCDC47	Coiled-coil domain-containing protein 47	-0.286782	0.485266	0.099242	0.605734	0.999782	9.37742e-06	VAT	T2D v CTRL+PD
A0A0A0MTH3;Q13418	ILK	Isoform of Q13418, Integrin-linked protein kinase;Integrin-linked protein kinase	-0.268772	0.467234	0.099231	0.588307	0.999782	9.37638e-06	VAT	T2D v CTRL+PD
P05161	ISG15	Ubiquitin-like protein ISG15	-0.853336	0.65511	-0.0991131	0.791634	0.999782	-9.36524e-06	VAT	T2D v CTRL+PD
O60256	PRPSAP2	Phosphoribosyl pyrophosphate synthase-associated protein 2	-0.163839	0.361981	0.0990713	0.450224	0.999782	9.36128e-06	VAT	T2D v CTRL+PD
P07305	H1F0	Histone H1.0	-0.475781	0.277814	-0.0989835	0.597921	0.999782	-9.35299e-06	VAT	T2D v CTRL+PD
P00352	ALDH1A1	Retinal dehydrogenase 1	-0.451482	0.253556	-0.0989628	0.57313	0.999782	-9.35103e-06	VAT	T2D v CTRL+PD
A0A087WUI4;A0A087X1U0;J3QTS8;P20231;Q15661;Q15661-2	TPSB2	Isoform of P20231, Tryptase beta-2;Isoform of P20231, Tryptase beta-2;Isoform of Q15661, Tryptase alpha/beta-1;Tryptase beta-2;Tryptase alpha/beta-1;Isoform of Q15661, Isoform 2 of Tryptase alpha/beta-1	-0.74491	0.942326	0.0987079	0.814014	0.999782	9.32695e-06	VAT	T2D v CTRL+PD
G3V5Z7;P60900	PSMA6	Isoform of P60900, Proteasome subunit alpha type;Proteasome subunit alpha type-6	-0.384398	0.187002	-0.0986979	0.488553	0.999782	-9.32601e-06	VAT	T2D v CTRL+PD
P49755	TMED10	Transmembrane emp24 domain-containing protein 10	-0.167339	0.364726	0.0986931	0.457229	0.999782	9.32555e-06	VAT	T2D v CTRL+PD
P02790	HPX	Hemopexin	-0.452584	0.649808	0.0986122	0.719198	0.999782	9.31791e-06	VAT	T2D v CTRL+PD
A0A0R4J2G3;Q6PIU2	NCEH1	Isoform of Q6PIU2, Arylacetamide deacetylase-like 1;Neutral cholesterol ester hydrolase 1	-0.707547	0.904652	0.0985523	0.805834	0.999782	9.31225e-06	VAT	T2D v CTRL+PD
A0A286YEY1;P01876	IGHA1	Isoform of P01876, Immunoglobulin heavy constant alpha 1 (Fragment);Immunoglobulin heavy constant alpha 1	-0.621196	0.818235	0.0985194	0.783173	0.999782	9.30914e-06	VAT	T2D v CTRL+PD
Q9NPH2;Q9NPH2-2;Q9NPH2-3	ISYNA1	Inositol-3-phosphate synthase 1;Isoform of Q9NPH2, Isoform 2 of Inositol-3-phosphate synthase 1;Isoform of Q9NPH2, Isoform 3 of Inositol-3-phosphate synthase 1	-0.327629	0.524335	0.0983531	0.642846	0.999782	9.29342e-06	VAT	T2D v CTRL+PD
Q13185	CBX3	Chromobox protein homolog 3	-0.475237	0.278832	-0.0982029	0.601029	0.999782	-9.27923e-06	VAT	T2D v CTRL+PD
A0A0B4J2A0;Q9UHJ6	SHPK	Uncharacterized protein;Sedoheptulokinase	-0.751906	0.556227	-0.0978394	0.763653	0.999782	-9.24488e-06	VAT	T2D v CTRL+PD
P09525	ANXA4	Annexin A4	-0.226669	0.421908	0.0976194	0.545849	0.999782	9.2241e-06	VAT	T2D v CTRL+PD
P27635;X1WI28	RPL10	60S ribosomal protein L10;Isoform of P27635, 60S ribosomal protein L10 (Fragment)	-0.195968	0.391043	0.0975372	0.50514	0.999782	9.21633e-06	VAT	T2D v CTRL+PD
P11279	LAMP1	Lysosome-associated membrane glycoprotein 1	-0.202446	0.397497	0.0975258	0.514359	0.999782	9.21525e-06	VAT	T2D v CTRL+PD
Q9UHQ4	BCAP29	B-cell receptor-associated protein 29	-0.384631	0.189754	-0.0974388	0.496314	0.999782	-9.20703e-06	VAT	T2D v CTRL+PD
Q68EM7;Q68EM7-5;Q68EM7-6	ARHGAP17	Rho GTPase-activating protein 17;Isoform of Q68EM7, Isoform 5 of Rho GTPase-activating protein 17;Isoform of Q68EM7, Isoform 6 of Rho GTPase-activating protein 17	-1.04349	1.23825	0.0973808	0.863714	0.999782	9.20155e-06	VAT	T2D v CTRL+PD
Q9P0L0	VAPA	Vesicle-associated membrane protein-associated protein A	-0.542989	0.348272	-0.0973583	0.660764	0.999782	-9.19942e-06	VAT	T2D v CTRL+PD
Q13442	PDAP1	28 kDa heat- and acid-stable phosphoprotein	-0.361252	0.16732	-0.0969663	0.462159	0.999782	-9.16238e-06	VAT	T2D v CTRL+PD
A0A075B6I9	IGLV7-46	Immunoglobulin lambda variable 7-46	-0.819819	0.625899	-0.0969598	0.787423	0.999782	-9.16177e-06	VAT	T2D v CTRL+PD
O43390	HNRNPR	Heterogeneous nuclear ribonucleoprotein R	-0.35544	0.161628	-0.0969063	0.452609	0.999782	-9.15672e-06	VAT	T2D v CTRL+PD
E9PLL6;P46776	RPL27A	Isoform of P46776, 60S ribosomal protein L27a;60S ribosomal protein L27a	-0.550241	0.3573	-0.0964704	0.669317	0.999782	-9.11552e-06	VAT	T2D v CTRL+PD
Q15125	EBP	3-beta-hydroxysteroid-Delta(8),Delta(7)-isomerase	-0.719273	0.911883	0.096305	0.812336	0.999782	9.0999e-06	VAT	T2D v CTRL+PD
Q7KZF4	SND1	Staphylococcal nuclease domain-containing protein 1	-0.229163	0.421152	0.0959943	0.553579	0.999782	9.07054e-06	VAT	T2D v CTRL+PD
P00491	PNP	Purine nucleoside phosphorylase	-0.150262	0.342121	0.0959296	0.435072	0.999782	9.06443e-06	VAT	T2D v CTRL+PD
P04264	KRT1	Keratin, type II cytoskeletal 1	-1.40956	1.2182	-0.095677	0.88357	0.999782	-9.04056e-06	VAT	T2D v CTRL+PD
P20645	M6PR	Cation-dependent mannose-6-phosphate receptor	-0.529446	0.338676	-0.095385	0.65891	0.999782	-9.01297e-06	VAT	T2D v CTRL+PD
P46736;P46736-2;P46736-3	BRCC3	Lys-63-specific deubiquitinase BRCC36;Isoform of P46736, Isoform 1 of Lys-63-specific deubiquitinase BRCC36;Isoform of P46736, Isoform 3 of Lys-63-specific deubiquitinase BRCC36	-0.415112	0.224613	-0.0952494	0.550164	0.999782	-9.00016e-06	VAT	T2D v CTRL+PD
E7EWH8;F6UJY1;J9JIE9;Q5T013	HYI	Isoform of Q5T013, Putative hydroxypyruvate isomerase;Isoform of Q5T013, Putative hydroxypyruvate isomerase;Isoform of Q5T013, Putative hydroxypyruvate isomerase (Fragment);Putative hydroxypyruvate isomerase	-0.689458	0.499101	-0.0951786	0.747521	0.999782	-8.99346e-06	VAT	T2D v CTRL+PD
O60488;O60488-2	ACSL4	Long-chain-fatty-acid--CoA ligase 4;Isoform of O60488, Isoform Short of Long-chain-fatty-acid--CoA ligase 4	-0.320184	0.510409	0.0951123	0.645522	0.999782	8.9872e-06	VAT	T2D v CTRL+PD
G3V1L9;Q07157	TJP1	Isoform of Q07157, Tight junction protein 1 (Zona occludens 1), isoform CRA_a;Tight junction protein ZO-1	-0.244809	0.434874	0.0950322	0.574619	0.999782	8.97963e-06	VAT	T2D v CTRL+PD
Q16775	HAGH	Hydroxyacylglutathione hydrolase, mitochondrial	-0.339193	0.149138	-0.0950275	0.435612	0.999782	-8.97919e-06	VAT	T2D v CTRL+PD
Q53GQ0	HSD17B12	Very-long-chain 3-oxoacyl-CoA reductase	-0.511115	0.321231	-0.0949417	0.646805	0.999782	-8.97108e-06	VAT	T2D v CTRL+PD
Q16401;Q16401-2	PSMD5	26S proteasome non-ATPase regulatory subunit 5;Isoform of Q16401, Isoform 2 of 26S proteasome non-ATPase regulatory subunit 5	-0.163241	0.353071	0.094915	0.461231	0.999782	8.96856e-06	VAT	T2D v CTRL+PD
P51858	HDGF	Hepatoma-derived growth factor	-0.441402	0.25161	-0.0948961	0.582507	0.999782	-8.96677e-06	VAT	T2D v CTRL+PD
Q9BWN1	PRR14	Proline-rich protein 14	-0.57359	0.763146	0.0947782	0.775595	0.999782	8.95563e-06	VAT	T2D v CTRL+PD
Q9HB71	CACYBP	Calcyclin-binding protein	-0.557961	0.368536	-0.0947124	0.681247	0.999782	-8.94942e-06	VAT	T2D v CTRL+PD
Q9Y263	PLAA	Phospholipase A-2-activating protein	-0.231565	0.420932	0.0946833	0.560293	0.999782	8.94667e-06	VAT	T2D v CTRL+PD
Q9Y512	SAMM50	Sorting and assembly machinery component 50 homolog	-0.421607	0.232269	-0.0946692	0.561175	0.999782	-8.94533e-06	VAT	T2D v CTRL+PD
Q6QNY1	BLOC1S2	Biogenesis of lysosome-related organelles complex 1 subunit 2	-1.04105	0.851913	-0.0945706	0.840765	0.999782	-8.93601e-06	VAT	T2D v CTRL+PD
Q9H2D6;Q9H2D6-2;Q9H2D6-3;Q9H2D6-5;Q9H2D6-7	TRIOBP	TRIO and F-actin-binding protein;Isoform of Q9H2D6, Isoform 3 of TRIO and F-actin-binding protein;Isoform of Q9H2D6, Isoform 4 of TRIO and F-actin-binding protein;Isoform of Q9H2D6, Isoform 1 of TRIO and F-actin-binding protein;Isoform of Q9H2D6, Isoform 7 of TRIO and F-actin-binding protein	-0.244876	0.433845	0.0944845	0.576279	0.999782	8.92788e-06	VAT	T2D v CTRL+PD
O75340	PDCD6	Programmed cell death protein 6	-0.178024	0.366834	0.0944049	0.487215	0.999782	8.92036e-06	VAT	T2D v CTRL+PD
P16152	CBR1	Carbonyl reductase [NADPH] 1	-0.144565	0.332557	0.0939958	0.429996	0.999782	8.8817e-06	VAT	T2D v CTRL+PD
Q16851	UGP2	UTP--glucose-1-phosphate uridylyltransferase	-0.399346	0.587119	0.0938865	0.702103	0.999782	8.87137e-06	VAT	T2D v CTRL+PD
F8WCF6;P59998;P59998-3	ARPC4	Isoform of A0A0A6YYG9, Actin-related protein 2/3 complex subunit 4;Actin-related protein 2/3 complex subunit 4;Isoform of P59998, Isoform 3 of Actin-related protein 2/3 complex subunit 4	-0.280135	0.467389	0.0936272	0.614972	0.999782	8.84687e-06	VAT	T2D v CTRL+PD
P02730	SLC4A1	Band 3 anion transport protein	-0.903791	0.716917	-0.093437	0.816668	0.999782	-8.8289e-06	VAT	T2D v CTRL+PD
P49588	AARS	Alanine--tRNA ligase, cytoplasmic	-0.167535	0.353302	0.0928836	0.474647	0.999782	8.77661e-06	VAT	T2D v CTRL+PD
P00747	PLG	Plasminogen	-0.461966	0.647124	0.0925791	0.737223	0.999782	8.74784e-06	VAT	T2D v CTRL+PD
P60953	CDC42	Cell division control protein 42 homolog	-0.184028	0.368385	0.0921783	0.503344	0.999782	8.70997e-06	VAT	T2D v CTRL+PD
C9JZR2;O60716;O60716-2;O60716-3;O60716-5	CTNND1	Isoform of O60716, Catenin delta-1;Catenin delta-1;Isoform of O60716, Isoform 1AB of Catenin delta-1;Isoform of O60716, Isoform 1AC of Catenin delta-1;Isoform of O60716, Isoform 1A of Catenin delta-1	-0.37736	0.193301	-0.0920294	0.517685	0.999782	-8.6959e-06	VAT	T2D v CTRL+PD
P15531;P15531-2	NME1	Nucleoside diphosphate kinase A;Isoform of P15531, Isoform 2 of Nucleoside diphosphate kinase A	-0.354938	0.538244	0.0916533	0.680107	0.999782	8.66035e-06	VAT	T2D v CTRL+PD
Q8IUD2;X6RLX0	ERC1	ELKS/Rab6-interacting/CAST family member 1;Isoform of Q8IUD2, ELKS/Rab6-interacting/CAST family member 1	-0.375957	0.192792	-0.0915827	0.518313	0.999782	-8.65369e-06	VAT	T2D v CTRL+PD
A0A024R4M0;P46781	RPS9	Isoform of P46781, 40S ribosomal protein S9;40S ribosomal protein S9	-0.203028	0.386029	0.091501	0.533125	0.999782	8.64596e-06	VAT	T2D v CTRL+PD
P16070-12;P16070-13;P16070-14;P16070-8	CD44	Isoform of P16070, Isoform 12 of CD44 antigen;Isoform of P16070, Isoform 13 of CD44 antigen;Isoform of P16070, Isoform 14 of CD44 antigen;Isoform of P16070, Isoform 8 of CD44 antigen	-0.231905	0.414761	0.0914282	0.570361	0.999782	8.63909e-06	VAT	T2D v CTRL+PD
Q9P2X0;Q9P2X0-2	DPM3	Dolichol-phosphate mannosyltransferase subunit 3;Isoform of Q9P2X0, Isoform 2 of Dolichol-phosphate mannosyltransferase subunit 3	-0.433347	0.250568	-0.0913895	0.591609	0.999782	-8.63543e-06	VAT	T2D v CTRL+PD
P13647	KRT5	Keratin, type II cytoskeletal 5	-0.465054	0.282295	-0.0913793	0.623379	0.999782	-8.63447e-06	VAT	T2D v CTRL+PD
P06737	PYGL	Glycogen phosphorylase, liver form	-0.518157	0.335457	-0.0913503	0.667225	0.999782	-8.63173e-06	VAT	T2D v CTRL+PD
A0A0J9YWL0;Q9Y4K1	CRYBG1	Isoform of Q9Y4K1, Beta/gamma crystallin domain-containing protein 1;Beta/gamma crystallin domain-containing protein 1	-0.533891	0.716525	0.0913168	0.76906	0.999782	8.62856e-06	VAT	T2D v CTRL+PD
Q96EE3-1	SEH1L	Isoform of Q96EE3, Isoform B of Nucleoporin SEH1	-0.173558	0.356054	0.0912475	0.48965	0.999782	8.62202e-06	VAT	T2D v CTRL+PD
O95433	AHSA1	Activator of 90 kDa heat shock protein ATPase homolog 1	-0.569557	0.751973	0.0912081	0.781403	0.999782	8.61829e-06	VAT	T2D v CTRL+PD
P10619;P10619-2;X6R5C5;X6R8A1	CTSA	Lysosomal protective protein;Isoform of P10619, Isoform 2 of Lysosomal protective protein;Isoform of P10619, Carboxypeptidase;Isoform of P10619, Carboxypeptidase	-0.29296	0.475231	0.0911357	0.633708	0.999782	8.61145e-06	VAT	T2D v CTRL+PD
P18085	ARF4	ADP-ribosylation factor 4	-0.308133	0.490238	0.0910524	0.646856	0.999782	8.60358e-06	VAT	T2D v CTRL+PD
P02745	C1QA	Complement C1q subcomponent subunit A	-1.42398	1.60593	0.0909715	0.903875	0.999782	8.59594e-06	VAT	T2D v CTRL+PD
A0A075B6K5	IGLV3-9	Immunoglobulin lambda variable 3-9	-0.847475	0.665712	-0.0908814	0.809162	0.999782	-8.58742e-06	VAT	T2D v CTRL+PD
Q8TBC4	UBA3	NEDD8-activating enzyme E1 catalytic subunit	-0.564378	0.74541	0.0905161	0.781124	0.999782	8.5529e-06	VAT	T2D v CTRL+PD
P42773	CDKN2C	Cyclin-dependent kinase 4 inhibitor C	-0.360489	0.541508	0.0905092	0.686793	0.999782	8.55226e-06	VAT	T2D v CTRL+PD
P14735	IDE	Insulin-degrading enzyme	-0.484347	0.303484	-0.0904313	0.644735	0.999782	-8.54489e-06	VAT	T2D v CTRL+PD
Q9NRG7-2	SDR39U1	Isoform of Q9NRG7, Isoform 2 of Epimerase family protein SDR39U1	-0.589479	0.408903	-0.0902881	0.716255	0.999782	-8.53136e-06	VAT	T2D v CTRL+PD
P00414	MT-CO3	Cytochrome c oxidase subunit 3	-0.51249	0.331941	-0.0902746	0.667546	0.999782	-8.53008e-06	VAT	T2D v CTRL+PD
Q96A65	EXOC4	Exocyst complex component 4	-0.167551	0.347759	0.090104	0.483256	0.999782	8.51397e-06	VAT	T2D v CTRL+PD
P23458	JAK1	Tyrosine-protein kinase JAK1	-0.427143	0.247092	-0.0900256	0.591897	0.999782	-8.50656e-06	VAT	T2D v CTRL+PD
P00441	SOD1	Superoxide dismutase [Cu-Zn]	-0.167637	0.34708	0.0897217	0.484603	0.999782	8.47784e-06	VAT	T2D v CTRL+PD
P17174	GOT1	Aspartate aminotransferase, cytoplasmic	-0.442318	0.262944	-0.0896871	0.609583	0.999782	-8.47457e-06	VAT	T2D v CTRL+PD
P09960	LTA4H	Leukotriene A-4 hydrolase	-0.180386	0.359629	0.0896215	0.505645	0.999782	8.46837e-06	VAT	T2D v CTRL+PD
A0A0C4DGS1;P39656	DDOST	Isoform of P39656, Dolichyl-diphosphooligosaccharide--protein glycosyltransferase 48 kDa subunit;Dolichyl-diphosphooligosaccharide--protein glycosyltransferase 48 kDa subunit	-0.488391	0.309343	-0.0895243	0.652115	0.999782	-8.45918e-06	VAT	T2D v CTRL+PD
P61221	ABCE1	ATP-binding cassette sub-family E member 1	-0.182191	0.360912	0.0893606	0.509282	0.999782	8.44372e-06	VAT	T2D v CTRL+PD
P25311	AZGP1	Zinc-alpha-2-glycoprotein	-0.62937	0.450727	-0.0893215	0.739571	0.999782	-8.44003e-06	VAT	T2D v CTRL+PD
A0A087WWM4;F8WAN9;Q9P2T1	GMPR2	Isoform of Q9P2T1, GMP reductase;Isoform of Q9P2T1, GMP reductase;GMP reductase 2	-0.847741	1.02625	0.0892527	0.848101	0.999782	8.43353e-06	VAT	T2D v CTRL+PD
P08294	SOD3	Extracellular superoxide dismutase [Cu-Zn]	-0.350548	0.528958	0.089205	0.683602	0.999782	8.42901e-06	VAT	T2D v CTRL+PD
Q5QPM7	PSMF1	Isoform of Q92530, Proteasome inhibitor PI31 subunit	-0.965646	1.14397	0.0891628	0.865021	0.999782	8.42503e-06	VAT	T2D v CTRL+PD
B1AMS2;Q14141;Q14141-2;Q14141-4	SEPTIN6	Isoform of Q14141, Septin 6, isoform CRA_b;Septin-6;Isoform of Q14141, Isoform I of Septin-6;Isoform of Q14141, Isoform V of Septin-6	-0.43987	0.617962	0.0890457	0.735091	0.999782	8.41396e-06	VAT	T2D v CTRL+PD
O75558	STX11	Syntaxin-11	-0.713182	0.535475	-0.0888536	0.774805	0.999782	-8.39581e-06	VAT	T2D v CTRL+PD
P48506	GCLC	Glutamate--cysteine ligase catalytic subunit	-0.352902	0.530582	0.0888402	0.686163	0.999782	8.39455e-06	VAT	T2D v CTRL+PD
Q8NBX0	SCCPDH	Saccharopine dehydrogenase-like oxidoreductase	-0.508393	0.330942	-0.088726	0.671037	0.999782	-8.38375e-06	VAT	T2D v CTRL+PD
P29622	SERPINA4	Kallistatin	-0.583954	0.761401	0.0887233	0.790884	0.999782	8.3835e-06	VAT	T2D v CTRL+PD
Q96IU4	ABHD14B	Protein ABHD14B	-0.461924	0.284667	-0.0886286	0.633496	0.999782	-8.37455e-06	VAT	T2D v CTRL+PD
G3V4C1;P07910-2	HNRNPC	Isoform of P07910, Heterogeneous nuclear ribonucleoproteins C1/C2;Isoform of P07910, Isoform C1 of Heterogeneous nuclear ribonucleoproteins C1/C2	-0.545965	0.36875	-0.0886076	0.69707	0.999782	-8.37257e-06	VAT	T2D v CTRL+PD
O14684	PTGES	Prostaglandin E synthase	-1.73583	1.91292	0.0885421	0.922242	0.999782	8.36638e-06	VAT	T2D v CTRL+PD
D4Q8H0;Q9NYL2-2	MAP3K20	Isoform of Q9NYL2, Mitogen-activated protein kinase kinase kinase MLT;Isoform of Q9NYL2, Isoform 2 of Mitogen-activated protein kinase kinase kinase 20	-0.708474	0.531626	-0.0884241	0.77436	0.999782	-8.35523e-06	VAT	T2D v CTRL+PD
Q9Y305	ACOT9	Acyl-coenzyme A thioesterase 9, mitochondrial	-0.234657	0.411396	0.0883696	0.582916	0.999782	8.35008e-06	VAT	T2D v CTRL+PD
P07225	PROS1	Vitamin K-dependent protein S	-0.585017	0.408417	-0.0883	0.720908	0.999782	-8.3435e-06	VAT	T2D v CTRL+PD
P02763	ORM1	Alpha-1-acid glycoprotein 1	-0.735613	0.559248	-0.0881824	0.784227	0.999782	-8.33239e-06	VAT	T2D v CTRL+PD
Q9HC38-2	GLOD4	Isoform of Q9HC38, Isoform 2 of Glyoxalase domain-containing protein 4	-0.469108	0.293297	-0.0879058	0.643254	0.999782	-8.30626e-06	VAT	T2D v CTRL+PD
P16104	H2AFX	Histone H2AX	-0.329858	0.50516	0.0876509	0.673204	0.999782	8.28216e-06	VAT	T2D v CTRL+PD
Q9NPY3	CD93	Complement component C1q receptor	-0.635258	0.460122	-0.0875682	0.747934	0.999782	-8.27436e-06	VAT	T2D v CTRL+PD
P26038	MSN	Moesin	-0.201546	0.376559	0.0875062	0.543583	0.999782	8.2685e-06	VAT	T2D v CTRL+PD
A0A1W2PRW4;P53816	PLA2G16	Isoform of P53816, HRAS-like suppressor 3;HRAS-like suppressor 3	-0.361089	0.535849	0.0873799	0.695435	0.999782	8.25656e-06	VAT	T2D v CTRL+PD
O43157;O43157-2	PLXNB1	Plexin-B1;Isoform of O43157, Isoform 2 of Plexin-B1	-1.15416	1.32863	0.0872319	0.88762	0.999782	8.24258e-06	VAT	T2D v CTRL+PD
A0A0C4DH38	IGHV5-51	Immunoglobulin heavy variable 5-51	-0.669373	0.843367	0.0869968	0.817113	0.999782	8.22036e-06	VAT	T2D v CTRL+PD
P61224;P61224-3	RAP1B	Ras-related protein Rap-1b;Isoform of P61224, Isoform 3 of Ras-related protein Rap-1b	-0.375087	0.20142	-0.0868335	0.545565	0.999782	-8.20493e-06	VAT	T2D v CTRL+PD
P62424	RPL7A	60S ribosomal protein L7a	-0.202318	0.375451	0.0865667	0.547666	0.999782	8.17972e-06	VAT	T2D v CTRL+PD
P18124	RPL7	60S ribosomal protein L7	-0.535152	0.362091	-0.0865304	0.698342	0.999782	-8.17629e-06	VAT	T2D v CTRL+PD
P16083	NQO2	Ribosyldihydronicotinamide dehydrogenase [quinone]	-0.833444	1.00597	0.086264	0.850399	0.999782	8.15112e-06	VAT	T2D v CTRL+PD
Q14657	LAGE3	EKC/KEOPS complex subunit LAGE3	-0.263981	0.436334	0.0861763	0.621166	0.999782	8.14283e-06	VAT	T2D v CTRL+PD
Q93008;Q93008-1	USP9X	Probable ubiquitin carboxyl-terminal hydrolase FAF-X;Isoform of Q93008, Isoform 2 of Probable ubiquitin carboxyl-terminal hydrolase FAF-X	-0.499882	0.328149	-0.0858664	0.676922	0.999782	-8.11355e-06	VAT	T2D v CTRL+PD
Q5SSJ5	HP1BP3	Heterochromatin protein 1-binding protein 3	-0.393937	0.222652	-0.0856428	0.57713	0.999782	-8.09242e-06	VAT	T2D v CTRL+PD
Q7L311	ARMCX2	Armadillo repeat-containing X-linked protein 2	-0.41471	0.243558	-0.0855758	0.601668	0.999782	-8.08609e-06	VAT	T2D v CTRL+PD
Q9Y2S2-2	CRYL1	Isoform of Q9Y2S2, Isoform 2 of Lambda-crystallin homolog	-0.256464	0.427368	0.0854524	0.615785	0.999782	8.07443e-06	VAT	T2D v CTRL+PD
Q08211	DHX9	ATP-dependent RNA helicase A	-0.207054	0.377667	0.0853065	0.558186	0.999782	8.06065e-06	VAT	T2D v CTRL+PD
Q9NZJ7;Q9NZJ7-2	MTCH1	Mitochondrial carrier homolog 1;Isoform of Q9NZJ7, Isoform 2 of Mitochondrial carrier homolog 1	-0.662383	0.492002	-0.0851903	0.766705	0.999782	-8.04966e-06	VAT	T2D v CTRL+PD
P13861	PRKAR2A	cAMP-dependent protein kinase type II-alpha regulatory subunit	-0.498292	0.328272	-0.0850101	0.679423	0.999782	-8.03264e-06	VAT	T2D v CTRL+PD
O95758;O95758-5	PTBP3	Polypyrimidine tract-binding protein 3;Isoform of O95758, Isoform 5 of Polypyrimidine tract-binding protein 3	-0.988078	0.818161	-0.0849586	0.849962	0.999782	-8.02777e-06	VAT	T2D v CTRL+PD
H0UI06;P14406	COX7A2	Isoform of P14406, Cytochrome c oxidase subunit 7A2, mitochondrial;Cytochrome c oxidase subunit 7A2, mitochondrial	-0.471549	0.301665	-0.0849422	0.658966	0.999782	-8.02622e-06	VAT	T2D v CTRL+PD
Q9H2M9	RAB3GAP2	Rab3 GTPase-activating protein non-catalytic subunit	-0.211564	0.381193	0.0848145	0.565752	0.999782	8.01416e-06	VAT	T2D v CTRL+PD
A5YKK6	CNOT1	CCR4-NOT transcription complex subunit 1	-0.626555	0.795977	0.0847114	0.81075	0.999782	8.00441e-06	VAT	T2D v CTRL+PD
P67870;Q5SRQ6	CSNK2B	Casein kinase II subunit beta;Isoform of P67870, Casein kinase II subunit beta	-0.239101	0.408503	0.0847012	0.599468	0.999782	8.00345e-06	VAT	T2D v CTRL+PD
P11766	ADH5	Alcohol dehydrogenase class-3	-0.358275	0.189613	-0.0843311	0.536841	0.999782	-7.96848e-06	VAT	T2D v CTRL+PD
Q5JTV8	TOR1AIP1	Torsin-1A-interacting protein 1	-0.381877	0.213713	-0.084082	0.570931	0.999782	-7.94494e-06	VAT	T2D v CTRL+PD
P08238	HSP90AB1	Heat shock protein HSP 90-beta	-0.26315	0.431189	0.0840196	0.626965	0.999782	7.93904e-06	VAT	T2D v CTRL+PD
Q92905	COPS5	COP9 signalosome complex subunit 5	-0.231466	0.3995	0.0840171	0.59291	0.999782	7.93881e-06	VAT	T2D v CTRL+PD
A0A024R571;Q9H4M9	EHD1	Isoform of Q9H4M9, EH domain-containing protein 1;EH domain-containing protein 1	-0.509871	0.342706	-0.0835824	0.693614	0.999782	-7.89774e-06	VAT	T2D v CTRL+PD
P54725;P54725-2	RAD23A	UV excision repair protein RAD23 homolog A;Isoform of P54725, Isoform 2 of UV excision repair protein RAD23 homolog A	-0.418272	0.251271	-0.0835001	0.616486	0.999782	-7.88996e-06	VAT	T2D v CTRL+PD
C9JBI3;P78330	PSPH	Isoform of P78330, Phosphoserine phosphatase (Fragment);Phosphoserine phosphatase	-0.762753	0.929281	0.0832639	0.843122	0.999782	7.86764e-06	VAT	T2D v CTRL+PD
P06732	CKM	Creatine kinase M-type	-1.11884	1.285	0.0830806	0.88944	0.999782	7.85032e-06	VAT	T2D v CTRL+PD
Q15063-2	POSTN	Isoform of Q15063, Isoform 2 of Periostin	-0.709228	0.543343	-0.0829426	0.790049	0.999782	-7.83728e-06	VAT	T2D v CTRL+PD
Q9Y2A7;Q9Y2A7-2	NCKAP1	Nck-associated protein 1;Isoform of Q9Y2A7, Isoform 2 of Nck-associated protein 1	-0.49101	0.325128	-0.0829409	0.683013	0.999782	-7.83712e-06	VAT	T2D v CTRL+PD
O43852;O43852-3	CALU	Calumenin;Isoform of O43852, Isoform 3 of Calumenin	-0.220119	0.385929	0.0829053	0.582881	0.999782	7.83376e-06	VAT	T2D v CTRL+PD
E9PMR4;P48509	CD151	Isoform of P48509, Tetraspanin;CD151 antigen	-0.490115	0.324415	-0.0828502	0.682751	0.999782	-7.82855e-06	VAT	T2D v CTRL+PD
Q8N357	SLC35F6	Solute carrier family 35 member F6	-0.617471	0.451789	-0.0828412	0.755453	0.999782	-7.8277e-06	VAT	T2D v CTRL+PD
Q5QPL9;Q9UKM9;Q9UKM9-2	RALY	Isoform of Q9UKM9, RNA-binding protein Raly (Fragment);RNA-binding protein Raly;Isoform of Q9UKM9, Isoform 1 of RNA-binding protein Raly	-0.192856	0.358329	0.0827365	0.546929	0.999782	7.8178e-06	VAT	T2D v CTRL+PD
Q13596	SNX1	Sorting nexin-1	-0.210593	0.37571	0.0825585	0.571915	0.999782	7.80099e-06	VAT	T2D v CTRL+PD
P30622	CLIP1	CAP-Gly domain-containing linker protein 1	-0.467033	0.631966	0.0824666	0.762903	0.999782	7.7923e-06	VAT	T2D v CTRL+PD
Q9UHQ9	CYB5R1	NADH-cytochrome b5 reductase 1	-0.433441	0.268524	-0.0824583	0.637045	0.999782	-7.79152e-06	VAT	T2D v CTRL+PD
Q05655	PRKCD	Protein kinase C delta type	-0.263853	0.428719	0.082433	0.632603	0.999782	7.78913e-06	VAT	T2D v CTRL+PD
Q9Y5S2	CDC42BPB	Serine/threonine-protein kinase MRCK beta	-0.47516	0.310607	-0.0822765	0.673966	0.999782	-7.77434e-06	VAT	T2D v CTRL+PD
Q9BRQ8	AIFM2	Apoptosis-inducing factor 2	-0.543177	0.378882	-0.0821473	0.720284	0.999782	-7.76213e-06	VAT	T2D v CTRL+PD
H0YMV8;Q71UM5	RPS27L	Isoform of Q71UM5, 40S ribosomal protein S27;40S ribosomal protein S27-like	-0.185888	0.350018	0.0820654	0.538914	0.999782	7.75439e-06	VAT	T2D v CTRL+PD
Q96BJ3	AIDA	Axin interactor, dorsalization-associated protein	-0.325884	0.489683	0.0818997	0.686565	0.999782	7.73874e-06	VAT	T2D v CTRL+PD
Q9UIQ6;Q9UIQ6-2;Q9UIQ6-3	LNPEP	Leucyl-cystinyl aminopeptidase;Isoform of Q9UIQ6, Isoform 2 of Leucyl-cystinyl aminopeptidase;Isoform of Q9UIQ6, Isoform 3 of Leucyl-cystinyl aminopeptidase	-0.513167	0.349403	-0.0818819	0.702837	0.999782	-7.73705e-06	VAT	T2D v CTRL+PD
Q15819	UBE2V2	Ubiquitin-conjugating enzyme E2 variant 2	-0.839172	1.00275	0.0817884	0.858264	0.999782	7.72822e-06	VAT	T2D v CTRL+PD
A0A087WTP3;Q92945	KHSRP	Isoform of Q92945, Far upstream element-binding protein 2;Far upstream element-binding protein 2	-0.276853	0.440143	0.0816451	0.647364	0.999782	7.71468e-06	VAT	T2D v CTRL+PD
C9JIZ6;P07602;P07602-2;P07602-3	PSAP	Isoform of P07602, Prosaposin;Prosaposin;Isoform of P07602, Isoform Sap-mu-6 of Prosaposin;Isoform of P07602, Isoform Sap-mu-9 of Prosaposin	-0.470789	0.633837	0.0815243	0.766688	0.999782	7.70327e-06	VAT	T2D v CTRL+PD
I3L0H8;Q9NUU7	DDX19A	Isoform of Q9NUU7, ATP-dependent RNA helicase DDX19A;ATP-dependent RNA helicase DDX19A	-0.200681	0.36359	0.0814545	0.562328	0.999782	7.69667e-06	VAT	T2D v CTRL+PD
P62913;P62913-2	RPL11	60S ribosomal protein L11;Isoform of P62913, Isoform 2 of 60S ribosomal protein L11	-0.203392	0.365723	0.0811652	0.56702	0.999782	7.66933e-06	VAT	T2D v CTRL+PD
Q86UT6	NLRX1	NLR family member X1	-0.709922	0.87209	0.081084	0.836698	0.999782	7.66166e-06	VAT	T2D v CTRL+PD
P49720	PSMB3	Proteasome subunit beta type-3	-0.47908	0.317144	-0.0809679	0.682825	0.999782	-7.65069e-06	VAT	T2D v CTRL+PD
J3KQJ1;Q8NBJ7	SUMF2	Isoform of Q8NBJ7, Sulfatase-modifying factor 2;Sulfatase-modifying factor 2	-0.48564	0.323766	-0.080937	0.687819	0.999782	-7.64777e-06	VAT	T2D v CTRL+PD
Q9H267	VPS33B	Vacuolar protein sorting-associated protein 33B	-0.779835	0.618484	-0.0806754	0.816535	0.999782	-7.62305e-06	VAT	T2D v CTRL+PD
P00367	GLUD1	Glutamate dehydrogenase 1, mitochondrial	-0.388532	0.227319	-0.0806064	0.599206	0.999782	-7.61653e-06	VAT	T2D v CTRL+PD
A0A0A6YYL4;P57737-3	CORO7	Isoform of Q9Y3D7, Coronin;Isoform of P57737, Isoform 3 of Coronin-7	-0.470923	0.63207	0.0805735	0.768997	0.999782	7.61343e-06	VAT	T2D v CTRL+PD
Q96DE0	NUDT16	U8 snoRNA-decapping enzyme	-0.713283	0.552143	-0.0805695	0.797942	0.999782	-7.61305e-06	VAT	T2D v CTRL+PD
P02743	APCS	Serum amyloid P-component	-0.753946	0.915046	0.0805496	0.846101	0.999782	7.61116e-06	VAT	T2D v CTRL+PD
P62195	PSMC5	26S proteasome regulatory subunit 8	-0.348993	0.187969	-0.0805122	0.547371	0.999782	-7.60763e-06	VAT	T2D v CTRL+PD
Q9Y2J2-2	EPB41L3	Isoform of Q9Y2J2, Isoform 2 of Band 4.1-like protein 3	-0.284409	0.445324	0.0804578	0.657805	0.999782	7.60249e-06	VAT	T2D v CTRL+PD
Q06323	PSME1	Proteasome activator complex subunit 1	-0.178928	0.339661	0.0803663	0.534079	0.999782	7.59384e-06	VAT	T2D v CTRL+PD
P19971	TYMP	Thymidine phosphorylase	-0.309051	0.469714	0.0803313	0.678528	0.999782	7.59054e-06	VAT	T2D v CTRL+PD
Q32P28;Q32P28-3;Q32P28-4	P3H1	Prolyl 3-hydroxylase 1;Isoform of Q32P28, Isoform 3 of Prolyl 3-hydroxylase 1;Isoform of Q32P28, Isoform 4 of Prolyl 3-hydroxylase 1	-0.466862	0.306216	-0.080323	0.676334	0.999782	-7.58975e-06	VAT	T2D v CTRL+PD
A0A075B6S2	IGKV2D-29	Immunoglobulin kappa variable 2D-29	-0.656791	0.817287	0.0802479	0.82671	0.999782	7.58265e-06	VAT	T2D v CTRL+PD
Q9UG63;Q9UG63-2	ABCF2	ATP-binding cassette sub-family F member 2;Isoform of Q9UG63, Isoform 2 of ATP-binding cassette sub-family F member 2	-0.690208	0.530191	-0.0800085	0.792086	0.999782	-7.56004e-06	VAT	T2D v CTRL+PD
O60664;O60664-4	PLIN3	Perilipin-3;Isoform of O60664, Isoform 4 of Perilipin-3	-0.508434	0.667784	0.0796753	0.785348	0.999782	7.52855e-06	VAT	T2D v CTRL+PD
Q8IWE4	DCUN1D3	DCN1-like protein 3	-1.00594	0.846644	-0.0796492	0.862718	0.999782	-7.52609e-06	VAT	T2D v CTRL+PD
P05155;P05155-3	SERPING1	Plasma protease C1 inhibitor;Isoform of P05155, Isoform 3 of Plasma protease C1 inhibitor	-0.411533	0.570453	0.0794603	0.744971	0.999782	7.50824e-06	VAT	T2D v CTRL+PD
O75351	VPS4B	Vacuolar protein sorting-associated protein 4B	-0.147425	0.306096	0.0793355	0.483062	0.999782	7.49644e-06	VAT	T2D v CTRL+PD
P07585	DCN	Decorin	-0.674877	0.516387	-0.0792447	0.789109	0.999782	-7.48787e-06	VAT	T2D v CTRL+PD
P31942;P31942-2	HNRNPH3	Heterogeneous nuclear ribonucleoprotein H3;Isoform of P31942, Isoform 2 of Heterogeneous nuclear ribonucleoprotein H3	-0.335858	0.177474	-0.0791922	0.53592	0.999782	-7.4829e-06	VAT	T2D v CTRL+PD
P15121	AKR1B1	Aldose reductase	-0.21734	0.37492	0.0787904	0.59325	0.999782	7.44494e-06	VAT	T2D v CTRL+PD
Q6NUM9	RETSAT	All-trans-retinol 13,14-reductase	-0.524696	0.36723	-0.0787329	0.722743	0.999782	-7.4395e-06	VAT	T2D v CTRL+PD
Q9UBQ7	GRHPR	Glyoxylate reductase/hydroxypyruvate reductase	-0.333568	0.176241	-0.0786639	0.535841	0.999782	-7.43299e-06	VAT	T2D v CTRL+PD
P23258	TUBG1	Tubulin gamma-1 chain	-0.339193	0.182087	-0.0785526	0.545375	0.999782	-7.42246e-06	VAT	T2D v CTRL+PD
Q9HCM2	PLXNA4	Plexin-A4	-0.445885	0.289012	-0.0784366	0.668055	0.999782	-7.4115e-06	VAT	T2D v CTRL+PD
P19823;Q5T985	ITIH2	Inter-alpha-trypsin inhibitor heavy chain H2;Isoform of P19823, Inter-alpha-trypsin inhibitor heavy chain H2	-0.694502	0.537648	-0.078427	0.798002	0.999782	-7.4106e-06	VAT	T2D v CTRL+PD
P84103;P84103-2	SRSF3	Serine/arginine-rich splicing factor 3;Isoform of P84103, Isoform 2 of Serine/arginine-rich splicing factor 3	-0.492092	0.335403	-0.0783445	0.703584	0.999782	-7.40281e-06	VAT	T2D v CTRL+PD
Q14980	NUMA1	Nuclear mitotic apparatus protein 1	-0.363794	0.207122	-0.078336	0.581744	0.999782	-7.402e-06	VAT	T2D v CTRL+PD
J3KQ48;Q9Y3E5	PTRH2	Isoform of Q9Y3E5, Peptidyl-tRNA hydrolase 2, mitochondrial;Peptidyl-tRNA hydrolase 2, mitochondrial	-0.864698	1.02074	0.0780218	0.867816	0.999782	7.37231e-06	VAT	T2D v CTRL+PD
Q9H9B4	SFXN1	Sideroflexin-1	-0.58245	0.426582	-0.0779339	0.756183	0.999782	-7.36401e-06	VAT	T2D v CTRL+PD
Q99570	PIK3R4	Phosphoinositide 3-kinase regulatory subunit 4	-0.356335	0.512092	0.0778782	0.718525	0.999782	7.35874e-06	VAT	T2D v CTRL+PD
Q99536	VAT1	Synaptic vesicle membrane protein VAT-1 homolog	-0.38937	0.233876	-0.077747	0.616392	0.999782	-7.34634e-06	VAT	T2D v CTRL+PD
P62888	RPL30	60S ribosomal protein L30	-0.196833	0.352218	0.0776922	0.570039	0.999782	7.34116e-06	VAT	T2D v CTRL+PD
Q9NW15	ANO10	Anoctamin-10	-0.318196	0.473537	0.0776704	0.693416	0.999782	7.33911e-06	VAT	T2D v CTRL+PD
P50570	DNM2	Dynamin-2	-0.176181	0.331203	0.0775109	0.539885	0.999782	7.32404e-06	VAT	T2D v CTRL+PD
P04792	HSPB1	Heat shock protein beta-1	-0.366172	0.521192	0.0775096	0.725525	0.999782	7.32391e-06	VAT	T2D v CTRL+PD
Q13363;Q13363-2	CTBP1	C-terminal-binding protein 1;Isoform of Q13363, Isoform 2 of C-terminal-binding protein 1	-0.186457	0.340587	0.0770648	0.557306	0.999782	7.28189e-06	VAT	T2D v CTRL+PD
P56537	EIF6	Eukaryotic translation initiation factor 6	-0.16697	0.320656	0.0768427	0.52724	0.999782	7.2609e-06	VAT	T2D v CTRL+PD
Q53H82	LACTB2	Endoribonuclease LACTB2	-0.725128	0.57206	-0.0765339	0.812464	0.999782	-7.23172e-06	VAT	T2D v CTRL+PD
E5RIW3;E5RJD8;O75347	TBCA	Isoform of O75347, Tubulin-specific chaperone A;Isoform of O75347, Tubulin-specific chaperone A;Tubulin-specific chaperone A	-0.337828	0.184868	-0.0764798	0.557046	0.999782	-7.2266e-06	VAT	T2D v CTRL+PD
Q13748	TUBA3C	Tubulin alpha-3C/D chain	-0.846208	0.999053	0.0764223	0.867708	0.999782	7.22117e-06	VAT	T2D v CTRL+PD
H0YBC7;O60238;O60238-2	BNIP3L	Isoform of O60238, BCL2/adenovirus E1B 19 kDa protein-interacting protein 3-like (Fragment);BCL2/adenovirus E1B 19 kDa protein-interacting protein 3-like;Isoform of O60238, Isoform 2 of BCL2/adenovirus E1B 19 kDa protein-interacting protein 3-like	-0.726407	0.87913	0.0763617	0.848308	0.999782	7.21545e-06	VAT	T2D v CTRL+PD
O00410;O00410-3	IPO5	Importin-5;Isoform of O00410, Isoform 3 of Importin-5	-0.321714	0.168996	-0.076359	0.532406	0.999782	-7.2152e-06	VAT	T2D v CTRL+PD
Q13347	EIF3I	Eukaryotic translation initiation factor 3 subunit I	-0.31587	0.163282	-0.0762939	0.52297	0.999782	-7.20904e-06	VAT	T2D v CTRL+PD
P63241	EIF5A	Eukaryotic translation initiation factor 5A-1	-0.219263	0.371643	0.0761898	0.604636	0.999782	7.1992e-06	VAT	T2D v CTRL+PD
Q9Y3P9	RABGAP1	Rab GTPase-activating protein 1	-0.893372	0.741745	-0.0758136	0.852075	0.999782	-7.16366e-06	VAT	T2D v CTRL+PD
P61956;P61956-2	SUMO2	Small ubiquitin-related modifier 2;Isoform of P61956, Isoform 2 of Small ubiquitin-related modifier 2	-0.800546	0.648993	-0.0757761	0.83349	0.999782	-7.16012e-06	VAT	T2D v CTRL+PD
Q9Y5X3	SNX5	Sorting nexin-5	-0.168818	0.319746	0.0754643	0.535418	0.999782	7.13065e-06	VAT	T2D v CTRL+PD
P27348	YWHAQ	14-3-3 protein theta	-0.317653	0.468504	0.0754254	0.699822	0.999782	7.12697e-06	VAT	T2D v CTRL+PD
O43813	LANCL1	LanC-like protein 1	-0.79635	0.94713	0.0753897	0.861937	0.999782	7.1236e-06	VAT	T2D v CTRL+PD
Q687X5	STEAP4	Metalloreductase STEAP4	-0.431699	0.280984	-0.0753576	0.670955	0.999782	-7.12057e-06	VAT	T2D v CTRL+PD
H3BR70	PKM	Isoform of P14618, Pyruvate kinase	-0.254561	0.404735	0.0750873	0.647309	0.999782	7.09503e-06	VAT	T2D v CTRL+PD
P14866	HNRNPL	Heterogeneous nuclear ribonucleoprotein L	-0.371182	0.221054	-0.0750638	0.610767	0.999782	-7.09281e-06	VAT	T2D v CTRL+PD
Q96AX1	VPS33A	Vacuolar protein sorting-associated protein 33A	-0.485886	0.335824	-0.0750309	0.713631	0.999782	-7.0897e-06	VAT	T2D v CTRL+PD
E7EV01;O15484	CAPN5	Isoform of O15484, Calpain-5;Calpain-5	-0.884635	1.03439	0.0748785	0.875296	0.999782	7.0753e-06	VAT	T2D v CTRL+PD
Q14165	MLEC	Malectin	-0.345711	0.196088	-0.0748113	0.579366	0.999782	-7.06895e-06	VAT	T2D v CTRL+PD
Q9BRG1	VPS25	Vacuolar protein-sorting-associated protein 25	-0.373159	0.223539	-0.0748102	0.614624	0.999782	-7.06884e-06	VAT	T2D v CTRL+PD
P18669	PGAM1	Phosphoglycerate mutase 1	-0.46498	0.315499	-0.0747405	0.700355	0.999782	-7.06226e-06	VAT	T2D v CTRL+PD
Q9Y266	NUDC	Nuclear migration protein nudC	-0.582415	0.433033	-0.074691	0.767448	0.999782	-7.05758e-06	VAT	T2D v CTRL+PD
P11021	HSPA5	78 kDa glucose-regulated protein	-0.330774	0.48001	0.0746181	0.711473	0.999782	7.0507e-06	VAT	T2D v CTRL+PD
Q9NZN3	EHD3	EH domain-containing protein 3	-0.485572	0.33662	-0.0744762	0.715811	0.999782	-7.03729e-06	VAT	T2D v CTRL+PD
A6NMQ3;O43768;O43768-2;O43768-3;O43768-4;O43768-9;Q5T5H1	ENSA	Isoform of O43768, Alpha-endosulfine;Alpha-endosulfine;Isoform of O43768, Isoform 2 of Alpha-endosulfine;Isoform of O43768, Isoform 3 of Alpha-endosulfine;Isoform of O43768, Isoform 4 of Alpha-endosulfine;Isoform of O43768, Isoform 9 of Alpha-endosulfine;Isoform of O43768, Alpha-endosulfine	-0.320754	0.469434	0.0743399	0.705365	0.999782	7.02441e-06	VAT	T2D v CTRL+PD
O00116	AGPS	Alkyldihydroxyacetonephosphate synthase, peroxisomal	-0.504612	0.356032	-0.0742902	0.728624	0.999782	-7.01971e-06	VAT	T2D v CTRL+PD
J3QT28;O43684;O43684-2	BUB3	Isoform of O43684, Mitotic checkpoint protein BUB3 (Fragment);Mitotic checkpoint protein BUB3;Isoform of O43684, Isoform 2 of Mitotic checkpoint protein BUB3	-0.459322	0.311114	-0.0741041	0.699101	0.999782	-7.00213e-06	VAT	T2D v CTRL+PD
O00244	ATOX1	Copper transport protein ATOX1	-0.253784	0.401855	0.0740353	0.650102	0.999782	6.99563e-06	VAT	T2D v CTRL+PD
Q9UHY7	ENOPH1	Enolase-phosphatase E1	-0.734143	0.586331	-0.0739058	0.821925	0.999782	-6.98339e-06	VAT	T2D v CTRL+PD
Q9NWV8	BABAM1	BRISC and BRCA1-A complex member 1	-0.657797	0.510325	-0.0737358	0.799638	0.999782	-6.96732e-06	VAT	T2D v CTRL+PD
P30419	NMT1	Glycylpeptide N-tetradecanoyltransferase 1	-0.356553	0.209089	-0.0737318	0.600696	0.999782	-6.96694e-06	VAT	T2D v CTRL+PD
Q9P2K3-3;Q9P2K3-4	RCOR3	Isoform of Q9P2K3, Isoform 3 of REST corepressor 3;Isoform of Q9P2K3, Isoform 4 of REST corepressor 3	-1.13987	0.992417	-0.0737266	0.889394	0.999782	-6.96645e-06	VAT	T2D v CTRL+PD
Q69YQ0;Q69YQ0-2	SPECC1L	Cytospin-A;Isoform of Q69YQ0, Isoform 2 of Cytospin-A	-0.428358	0.280986	-0.073686	0.676395	0.999782	-6.96262e-06	VAT	T2D v CTRL+PD
Q12792	TWF1	Twinfilin-1	-0.380365	0.527632	0.0736334	0.744435	0.999782	6.95765e-06	VAT	T2D v CTRL+PD
Q96BM9	ARL8A	ADP-ribosylation factor-like protein 8A	-0.371933	0.22471	-0.0736116	0.620254	0.999782	-6.95559e-06	VAT	T2D v CTRL+PD
P62829	RPL23	60S ribosomal protein L23	-0.569723	0.422793	-0.0734653	0.766024	0.999782	-6.94176e-06	VAT	T2D v CTRL+PD
P29966	MARCKS	Myristoylated alanine-rich C-kinase substrate	-0.469066	0.322229	-0.0734186	0.709231	0.999782	-6.93736e-06	VAT	T2D v CTRL+PD
Q9H3S7	PTPN23	Tyrosine-protein phosphatase non-receptor type 23	-0.626849	0.480106	-0.0733718	0.789849	0.999782	-6.93293e-06	VAT	T2D v CTRL+PD
Q06124	PTPN11	Tyrosine-protein phosphatase non-receptor type 11	-0.265275	0.411876	0.0733005	0.663635	0.999782	6.9262e-06	VAT	T2D v CTRL+PD
P51857	AKR1D1	3-oxo-5-beta-steroid 4-dehydrogenase	-0.560127	0.706663	0.0732676	0.81609	0.999782	6.92309e-06	VAT	T2D v CTRL+PD
A6NC48;Q10588	BST1	Isoform of Q10588, ADP-ribosyl cyclase/cyclic ADP-ribose hydrolase 2;ADP-ribosyl cyclase/cyclic ADP-ribose hydrolase 2	-0.777745	0.631307	-0.0732191	0.834471	0.999782	-6.9185e-06	VAT	T2D v CTRL+PD
P57740	NUP107	Nuclear pore complex protein Nup107	-0.406134	0.552284	0.073075	0.759209	0.999782	6.90488e-06	VAT	T2D v CTRL+PD
Q08495;Q08495-2	DMTN	Dematin;Isoform of Q08495, Isoform 2 of Dematin	-0.732438	0.586374	-0.0730322	0.823776	0.999782	-6.90084e-06	VAT	T2D v CTRL+PD
Q14203;Q14203-6	DCTN1	Dynactin subunit 1;Isoform of Q14203, Isoform 6 of Dynactin subunit 1	-0.340538	0.194614	-0.0729624	0.584136	0.999782	-6.89424e-06	VAT	T2D v CTRL+PD
A0A024RCR6;A0A0G2JK23;P46379;P46379-2;P46379-3	BAG6	Isoform of P46379, BAG6;Isoform of P46379, Large proline-rich protein BAG6;Large proline-rich protein BAG6;Isoform of P46379, Isoform 2 of Large proline-rich protein BAG6;Isoform of P46379, Isoform 3 of Large proline-rich protein BAG6	-0.343489	0.489341	0.0729259	0.724875	0.999782	6.89079e-06	VAT	T2D v CTRL+PD
Q92597	NDRG1	Protein NDRG1	-0.347135	0.20142	-0.0728573	0.59385	0.999782	-6.88432e-06	VAT	T2D v CTRL+PD
O43306;O43306-2	ADCY6	Adenylate cyclase type 6;Isoform of O43306, Isoform 2 of Adenylate cyclase type 6	-1.31442	1.16884	-0.072791	0.906143	0.999782	-6.87805e-06	VAT	T2D v CTRL+PD
Q9Y277	VDAC3	Voltage-dependent anion-selective channel protein 3	-0.323799	0.17879	-0.0725044	0.562575	0.999782	-6.85097e-06	VAT	T2D v CTRL+PD
P37108	SRP14	Signal recognition particle 14 kDa protein	-0.941998	1.08694	0.0724717	0.885764	0.999782	6.84788e-06	VAT	T2D v CTRL+PD
P40763;P40763-3	STAT3	Signal transducer and activator of transcription 3;Isoform of P40763, Isoform 3 of Signal transducer and activator of transcription 3	-0.19648	0.341408	0.072464	0.588594	0.999782	6.84715e-06	VAT	T2D v CTRL+PD
P49321	NASP	Nuclear autoantigenic sperm protein	-0.230021	0.374643	0.0723111	0.630994	0.999782	6.83271e-06	VAT	T2D v CTRL+PD
P34913	EPHX2	Bifunctional epoxide hydrolase 2	-0.597366	0.74117	0.0719022	0.828973	0.999782	6.79406e-06	VAT	T2D v CTRL+PD
E9PFZ2	CP	Isoform of P00450, Ceruloplasmin	-0.627519	0.483746	-0.0718868	0.794782	0.999782	-6.79261e-06	VAT	T2D v CTRL+PD
P02768	ALB	Serum albumin	-0.452318	0.596052	0.0718673	0.782839	0.999782	6.79077e-06	VAT	T2D v CTRL+PD
P08493;P08493-2	MGP	Matrix Gla protein;Isoform of P08493, Isoform 2 of Matrix Gla protein	-1.12438	1.26793	0.0717743	0.903947	0.999782	6.78198e-06	VAT	T2D v CTRL+PD
P01619	IGKV3-20	Immunoglobulin kappa variable 3-20	-0.553565	0.410429	-0.0715682	0.765343	0.999782	-6.7625e-06	VAT	T2D v CTRL+PD
P01857	IGHG1	Immunoglobulin heavy constant gamma 1	-0.630826	0.487733	-0.0715465	0.797032	0.999782	-6.76045e-06	VAT	T2D v CTRL+PD
Q13283	G3BP1	Ras GTPase-activating protein-binding protein 1	-0.242731	0.38575	0.0715097	0.647621	0.999782	6.75698e-06	VAT	T2D v CTRL+PD
P30041	PRDX6	Peroxiredoxin-6	-0.425483	0.282626	-0.0714284	0.685234	0.999782	-6.7493e-06	VAT	T2D v CTRL+PD
Q08170	SRSF4	Serine/arginine-rich splicing factor 4	-0.355782	0.213018	-0.0713816	0.614281	0.999782	-6.74488e-06	VAT	T2D v CTRL+PD
Q9Y2Q3	GSTK1	Glutathione S-transferase kappa 1	-0.519566	0.376834	-0.0713658	0.748937	0.999782	-6.74338e-06	VAT	T2D v CTRL+PD
A0A0A6YYL2;P0DMM9;P0DMM9-3;P0DMN0	SULT1A4	Isoform of P0DMM9, Sulfotransferase;Sulfotransferase 1A3;Isoform of P0DMM9, Isoform 3 of Sulfotransferase 1A3;Sulfotransferase 1A4	-0.48233	0.33971	-0.0713101	0.727333	0.999782	-6.73812e-06	VAT	T2D v CTRL+PD
Q99442	SEC62	Translocation protein SEC62	-0.338622	0.481208	0.0712931	0.726691	0.999782	6.73651e-06	VAT	T2D v CTRL+PD
P01008	SERPINC1	Antithrombin-III	-0.834483	0.69216	-0.0711612	0.851296	0.999782	-6.72405e-06	VAT	T2D v CTRL+PD
Q13435	SF3B2	Splicing factor 3B subunit 2	-0.417367	0.27505	-0.0711588	0.679654	0.999782	-6.72382e-06	VAT	T2D v CTRL+PD
P05387	RPLP2	60S acidic ribosomal protein P2	-0.21992	0.362235	0.0711577	0.623492	0.999782	6.72372e-06	VAT	T2D v CTRL+PD
M0R117;Q02543	RPL18A	Isoform of Q02543, 60S ribosomal protein L18a;60S ribosomal protein L18a	-0.205729	0.348033	0.0711522	0.605888	0.999782	6.7232e-06	VAT	T2D v CTRL+PD
P61204;P84077	ARF3	ADP-ribosylation factor 3;ADP-ribosylation factor 1	-0.15739	0.299658	0.0711343	0.532328	0.999782	6.72151e-06	VAT	T2D v CTRL+PD
Q06136	KDSR	3-ketodihydrosphingosine reductase	-0.307628	0.165389	-0.0711197	0.546273	0.999782	-6.72013e-06	VAT	T2D v CTRL+PD
P29218;P29218-3	IMPA1	Inositol monophosphatase 1;Isoform of P29218, Isoform 3 of Inositol monophosphatase 1	-0.355856	0.214293	-0.0707815	0.618083	0.999782	-6.68817e-06	VAT	T2D v CTRL+PD
J3KR44;Q96FW1	OTUB1	Isoform of Q96FW1, Ubiquitin thioesterase;Ubiquitin thioesterase OTUB1	-0.127569	0.269002	0.0707168	0.474683	0.999782	6.68206e-06	VAT	T2D v CTRL+PD
B4DR61;P61619	SEC61A1	Isoform of P61619, Protein transport protein Sec61 subunit alpha isoform 1;Protein transport protein Sec61 subunit alpha isoform 1	-0.4024	0.54364	0.0706203	0.764096	0.999782	6.67294e-06	VAT	T2D v CTRL+PD
A0AVT1	UBA6	Ubiquitin-like modifier-activating enzyme 6	-0.135174	0.276184	0.0705052	0.491894	0.999782	6.66207e-06	VAT	T2D v CTRL+PD
Q7L9L4;Q7L9L4-2;Q9H8S9	MOB1B	MOB kinase activator 1B;Isoform of Q7L9L4, Isoform 2 of MOB kinase activator 1B;MOB kinase activator 1A	-0.492306	0.633265	0.0704797	0.80121	0.999782	6.65966e-06	VAT	T2D v CTRL+PD
P62280	RPS11	40S ribosomal protein S11	-0.699861	0.840738	0.0704386	0.854106	0.999782	6.65577e-06	VAT	T2D v CTRL+PD
Q9UNM6	PSMD13	26S proteasome non-ATPase regulatory subunit 13	-0.188252	0.328837	0.0702925	0.585236	0.999782	6.64197e-06	VAT	T2D v CTRL+PD
P39023	RPL3	60S ribosomal protein L3	-0.158047	0.298516	0.0702344	0.537072	0.999782	6.63648e-06	VAT	T2D v CTRL+PD
P55036	PSMD4	26S proteasome non-ATPase regulatory subunit 4	-0.515816	0.656156	0.0701702	0.809741	0.999782	6.63041e-06	VAT	T2D v CTRL+PD
F5GZS6;J3KPF3;P08195;P08195-2;P08195-3;P08195-4	SLC3A2	Isoform of P08195, 4F2 cell-surface antigen heavy chain;Isoform of P08195, 4F2 cell-surface antigen heavy chain;4F2 cell-surface antigen heavy chain;Isoform of P08195, Isoform 2 of 4F2 cell-surface antigen heavy chain;Isoform of P08195, Isoform 3 of 4F2 cell-surface antigen heavy chain;Isoform of P08195, Isoform 4 of 4F2 cell-surface antigen heavy chain	-0.424924	0.284788	-0.0700678	0.691566	0.999782	-6.62074e-06	VAT	T2D v CTRL+PD
P40227	CCT6A	T-complex protein 1 subunit zeta	-0.34223	0.202189	-0.0700202	0.605537	0.999782	-6.61624e-06	VAT	T2D v CTRL+PD
P61088	UBE2N	Ubiquitin-conjugating enzyme E2 N	-0.356079	0.216094	-0.0699923	0.623221	0.999782	-6.61361e-06	VAT	T2D v CTRL+PD
Q7Z4H3	HDDC2	HD domain-containing protein 2	-0.693623	0.553853	-0.069885	0.821762	0.999782	-6.60346e-06	VAT	T2D v CTRL+PD
Q08257	CRYZ	Quinone oxidoreductase	-0.309691	0.44916	0.0697345	0.711884	0.999782	6.58924e-06	VAT	T2D v CTRL+PD
C9J5D1;E7EQ69;Q9GZZ1	NAA50	Isoform of Q9GZZ1, N-alpha-acetyltransferase 50;Isoform of Q9GZZ1, N-alpha-acetyltransferase 50;N-alpha-acetyltransferase 50	-0.535974	0.675005	0.0695154	0.817441	0.999782	6.56854e-06	VAT	T2D v CTRL+PD
P50452	SERPINB8	Serpin B8	-0.575336	0.714195	0.0694298	0.828584	0.999782	6.56045e-06	VAT	T2D v CTRL+PD
A0A0C4DFU2;P04179	SOD2	Isoform of P04179, Superoxide dismutase;Superoxide dismutase [Mn], mitochondrial	-0.463996	0.325202	-0.0693967	0.723764	0.999782	-6.55732e-06	VAT	T2D v CTRL+PD
Q15555	MAPRE2	Microtubule-associated protein RP/EB family member 2	-0.277238	0.415922	0.0693419	0.687695	0.999782	6.55215e-06	VAT	T2D v CTRL+PD
O75531	BANF1	Barrier-to-autointegration factor	-0.173606	0.311957	0.0691754	0.567432	0.999782	6.53641e-06	VAT	T2D v CTRL+PD
Q9Y4X5	ARIH1	E3 ubiquitin-protein ligase ARIH1	-0.450708	0.58898	0.0691358	0.789186	0.999782	6.53267e-06	VAT	T2D v CTRL+PD
Q9Y696	CLIC4	Chloride intracellular channel protein 4	-0.313793	0.452022	0.0691145	0.716809	0.999782	6.53066e-06	VAT	T2D v CTRL+PD
P62995;P62995-3	TRA2B	Transformer-2 protein homolog beta;Isoform of P62995, Isoform 3 of Transformer-2 protein homolog beta	-0.37365	0.235426	-0.0691122	0.648517	0.999782	-6.53044e-06	VAT	T2D v CTRL+PD
Q7Z4H8	KDELC2	KDEL motif-containing protein 2	-0.437421	0.299295	-0.0690627	0.706363	0.999782	-6.52577e-06	VAT	T2D v CTRL+PD
Q86UU1;Q86UU1-2	PHLDB1	Pleckstrin homology-like domain family B member 1;Isoform of Q86UU1, Isoform 2 of Pleckstrin homology-like domain family B member 1	-0.391649	0.529698	0.0690241	0.763275	0.999782	6.52212e-06	VAT	T2D v CTRL+PD
P30038	ALDH4A1	Delta-1-pyrroline-5-carboxylate dehydrogenase, mitochondrial	-0.51348	0.651121	0.0688205	0.812171	0.999782	6.50288e-06	VAT	T2D v CTRL+PD
Q9P1F3	ABRACL	Costars family protein ABRACL	-0.442128	0.304786	-0.0686709	0.711751	0.999782	-6.48874e-06	VAT	T2D v CTRL+PD
P78417	GSTO1	Glutathione S-transferase omega-1	-0.248908	0.385757	0.0684248	0.664904	0.999782	6.46549e-06	VAT	T2D v CTRL+PD
Q6YHK3;Q6YHK3-2	CD109	CD109 antigen;Isoform of Q6YHK3, Isoform 2 of CD109 antigen	-0.285588	0.422346	0.068379	0.697899	0.999782	6.46116e-06	VAT	T2D v CTRL+PD
P20962	PTMS	Parathymosin	-0.203477	0.339749	0.0681356	0.614471	0.999782	6.43816e-06	VAT	T2D v CTRL+PD
P29144	TPP2	Tripeptidyl-peptidase 2	-0.5678	0.431772	-0.068014	0.784408	0.999782	-6.42667e-06	VAT	T2D v CTRL+PD
I3L0A0;Q13404;Q13404-1;Q13404-2;Q13404-7	UBE2V1	HCG2044781;Ubiquitin-conjugating enzyme E2 variant 1;Isoform of Q13404, Isoform 1 of Ubiquitin-conjugating enzyme E2 variant 1;Isoform of Q13404, Isoform 2 of Ubiquitin-conjugating enzyme E2 variant 1;Isoform of Q13404, Isoform 5 of Ubiquitin-conjugating enzyme E2 variant 1	-0.378996	0.243047	-0.0679744	0.660649	0.999782	-6.42293e-06	VAT	T2D v CTRL+PD
Q8WZA9	IRGQ	Immunity-related GTPase family Q protein	-0.738298	0.874238	0.06797	0.865382	0.999782	6.42251e-06	VAT	T2D v CTRL+PD
P35908	KRT2	Keratin, type II cytoskeletal 2 epidermal	-1.71091	1.57499	-0.0679592	0.933698	0.999782	-6.42149e-06	VAT	T2D v CTRL+PD
Q9Y394	DHRS7	Dehydrogenase/reductase SDR family member 7	-0.386799	0.251191	-0.067804	0.669379	0.999782	-6.40683e-06	VAT	T2D v CTRL+PD
O95674	CDS2	Phosphatidate cytidylyltransferase 2	-0.355689	0.220182	-0.0677532	0.636515	0.999782	-6.40203e-06	VAT	T2D v CTRL+PD
P15144	ANPEP	Aminopeptidase N	-0.394195	0.529687	0.0677459	0.768145	0.999782	6.40134e-06	VAT	T2D v CTRL+PD
E9PHI4;O94901-9	SUN1	Isoform of O94901, SUN domain-containing protein 1;Isoform of O94901, Isoform 9 of SUN domain-containing protein 1	-0.528053	0.393092	-0.0674804	0.768361	0.999782	-6.37625e-06	VAT	T2D v CTRL+PD
P02675	FGB	Fibrinogen beta chain	-0.648229	0.783021	0.0673961	0.849796	0.999782	6.36828e-06	VAT	T2D v CTRL+PD
Q8IWB7	WDFY1	WD repeat and FYVE domain-containing protein 1	-0.424947	0.290405	-0.067271	0.705483	0.999782	-6.35647e-06	VAT	T2D v CTRL+PD
Q9HCE6;Q9HCE6-2;Q9HCE6-3	ARHGEF10L	Rho guanine nucleotide exchange factor 10-like protein;Isoform of Q9HCE6, Isoform 2 of Rho guanine nucleotide exchange factor 10-like protein;Isoform of Q9HCE6, Isoform 3 of Rho guanine nucleotide exchange factor 10-like protein	-0.843327	0.70933	-0.0669984	0.862221	0.999782	-6.3307e-06	VAT	T2D v CTRL+PD
Q9UNZ2;Q9UNZ2-5	NSFL1C	NSFL1 cofactor p47;Isoform of Q9UNZ2, Isoform 3 of NSFL1 cofactor p47	-0.120177	0.253905	0.0668639	0.473648	0.999782	6.31799e-06	VAT	T2D v CTRL+PD
P03905	MT-ND4	NADH-ubiquinone oxidoreductase chain 4	-0.806657	0.673547	-0.0665547	0.856499	0.999782	-6.28878e-06	VAT	T2D v CTRL+PD
P46063	RECQL	ATP-dependent DNA helicase Q1	-0.241245	0.374272	0.0665139	0.664179	0.999782	6.28492e-06	VAT	T2D v CTRL+PD
P62266	RPS23	40S ribosomal protein S23	-0.213241	0.345993	0.0663758	0.633555	0.999782	6.27187e-06	VAT	T2D v CTRL+PD
Q9H3K6	BOLA2	BolA-like protein 2	-0.233958	0.366669	0.0663554	0.657166	0.999782	6.26995e-06	VAT	T2D v CTRL+PD
A0A1W2PNW1;P42226	STAT6	Isoform of P42226, Signal transducer and activator of transcription;Signal transducer and activator of transcription 6	-0.27449	0.406817	0.0661634	0.696348	0.999782	6.25181e-06	VAT	T2D v CTRL+PD
E9PN89	HSPA8	Isoform of P11142, Heat shock cognate 71 kDa protein (Fragment)	-0.248965	0.38122	0.0661275	0.673307	0.999782	6.24841e-06	VAT	T2D v CTRL+PD
P62277	RPS13	40S ribosomal protein S13	-0.21284	0.344812	0.065986	0.634587	0.999782	6.23505e-06	VAT	T2D v CTRL+PD
P24666	ACP1	Low molecular weight phosphotyrosine protein phosphatase	-0.401708	0.533538	0.0659154	0.776898	0.999782	6.22837e-06	VAT	T2D v CTRL+PD
E9PB61	ALYREF	Isoform of Q86V81, THO complex subunit 4	-0.303476	0.435206	0.0658647	0.720062	0.999782	6.22358e-06	VAT	T2D v CTRL+PD
A0A0C4DH72	IGKV1-6	Immunoglobulin kappa variable 1-6	-1.47195	1.34033	-0.0658141	0.925002	0.999782	-6.2188e-06	VAT	T2D v CTRL+PD
O15270	SPTLC2	Serine palmitoyltransferase 2	-0.681111	0.812739	0.0658136	0.859361	0.999782	6.21875e-06	VAT	T2D v CTRL+PD
Q63HR2;Q63HR2-4;Q63HR2-6	TNS2	Tensin-2;Isoform of Q63HR2, Isoform 4 of Tensin-2;Isoform of Q63HR2, Isoform 6 of Tensin-2	-0.522796	0.391195	-0.0658007	0.772243	0.999782	-6.21754e-06	VAT	T2D v CTRL+PD
P23246	SFPQ	Splicing factor, proline- and glutamine-rich	-0.466813	0.33577	-0.0655215	0.742784	0.999782	-6.19115e-06	VAT	T2D v CTRL+PD
Q9BY43;Q9BY43-2	CHMP4A	Charged multivesicular body protein 4a;Isoform of Q9BY43, Isoform 2 of Charged multivesicular body protein 4a	-1.0988	0.968123	-0.0653367	0.898825	0.999782	-6.17369e-06	VAT	T2D v CTRL+PD
P41252	IARS	Isoleucine--tRNA ligase, cytoplasmic	-0.331993	0.201531	-0.0652313	0.623397	0.999782	-6.16374e-06	VAT	T2D v CTRL+PD
A0A087WUS0;E7ETK0;P62847;P62847-2;P62847-3;P62847-4	RPS24	Isoform of P62847, 40S ribosomal protein S24;Isoform of P62847, 40S ribosomal protein S24;40S ribosomal protein S24;Isoform of P62847, Isoform 2 of 40S ribosomal protein S24;Isoform of P62847, Isoform 3 of 40S ribosomal protein S24;Isoform of P62847, Isoform 4 of 40S ribosomal protein S24	-0.381513	0.511831	0.0651589	0.769339	0.999782	6.15689e-06	VAT	T2D v CTRL+PD
P61313	RPL15	60S ribosomal protein L15	-0.322909	0.192607	-0.0651513	0.611793	0.999782	-6.15618e-06	VAT	T2D v CTRL+PD
Q08174-2	PCDH1	Isoform of Q08174, Isoform 2 of Protocadherin-1	-0.453809	0.583993	0.0650924	0.800886	0.999782	6.1506e-06	VAT	T2D v CTRL+PD
P50990	CCT8	T-complex protein 1 subunit theta	-0.294296	0.164474	-0.064911	0.570076	0.999782	-6.13346e-06	VAT	T2D v CTRL+PD
Q13057;Q13057-2	COASY	Bifunctional coenzyme A synthase;Isoform of Q13057, Isoform 2 of Bifunctional coenzyme A synthase	-0.432101	0.302464	-0.0648186	0.72284	0.999782	-6.12473e-06	VAT	T2D v CTRL+PD
Q86VP6	CAND1	Cullin-associated NEDD8-dissociated protein 1	-0.168347	0.297716	0.0646844	0.577426	0.999782	6.11206e-06	VAT	T2D v CTRL+PD
Q9BY32	ITPA	Inosine triphosphate pyrophosphatase	-0.554045	0.683399	0.0646771	0.833519	0.999782	6.11137e-06	VAT	T2D v CTRL+PD
P54578;P54578-2	USP14	Ubiquitin carboxyl-terminal hydrolase 14;Isoform of P54578, Isoform 2 of Ubiquitin carboxyl-terminal hydrolase 14	-0.380515	0.251301	-0.064607	0.68116	0.999782	-6.10474e-06	VAT	T2D v CTRL+PD
Q4G0P3	HYDIN	Hydrocephalus-inducing protein homolog	-0.704354	0.575503	-0.0644256	0.839574	0.999782	-6.0876e-06	VAT	T2D v CTRL+PD
P27169	PON1	Serum paraoxonase/arylesterase 1	-0.571345	0.699979	0.0643172	0.83878	0.999782	6.07736e-06	VAT	T2D v CTRL+PD
P10155	TROVE2	60 kDa SS-A/Ro ribonucleoprotein	-0.353604	0.224983	-0.0643101	0.655216	0.999782	-6.07669e-06	VAT	T2D v CTRL+PD
Q15057	ACAP2	Arf-GAP with coiled-coil, ANK repeat and PH domain-containing protein 2	-0.821578	0.693071	-0.0642535	0.864527	0.999782	-6.07134e-06	VAT	T2D v CTRL+PD
Q02878	RPL6	60S ribosomal protein L6	-0.218052	0.346371	0.0641595	0.647935	0.999782	6.06246e-06	VAT	T2D v CTRL+PD
Q09666	AHNAK	Neuroblast differentiation-associated protein AHNAK	-0.407605	0.279334	-0.0641354	0.707496	0.999782	-6.06018e-06	VAT	T2D v CTRL+PD
A0A087WXM6;A0A0A6YYL6;J3KRX5;J3QQT2;P18621;P18621-3	RPL17	Isoform of P18621, 60S ribosomal protein L17 (Fragment);Protein RPL17-C18orf32;Isoform of P18621, 60S ribosomal protein L17 (Fragment);Isoform of P18621, 60S ribosomal protein L17 (Fragment);60S ribosomal protein L17;Isoform of P18621, Isoform 3 of 60S ribosomal protein L17	-0.482984	0.354979	-0.0640028	0.758801	0.999782	-6.04765e-06	VAT	T2D v CTRL+PD
Q92878;Q92878-2	RAD50	DNA repair protein RAD50;Isoform of Q92878, Isoform 2 of DNA repair protein RAD50	-1.08903	1.21679	0.0638844	0.911266	0.999782	6.03646e-06	VAT	T2D v CTRL+PD
Q6XQN6	NAPRT	Nicotinate phosphoribosyltransferase	-0.418764	0.29122	-0.0637717	0.718093	0.999782	-6.02581e-06	VAT	T2D v CTRL+PD
J3KN36;P69849;Q5JPE7;Q5JPE7-2	NOMO3	Isoform of P69849, Nodal modulator 3;Nodal modulator 3;Nodal modulator 2;Isoform of Q5JPE7, Isoform 2 of Nodal modulator 2	-0.219274	0.346375	0.0635505	0.65175	0.999782	6.00491e-06	VAT	T2D v CTRL+PD
D6RER5;D6RGI3;Q9NVA2	SEPTIN11	Isoform of Q9NVA2, Septin-11;Isoform of Q9NVA2, Septin 11, isoform CRA_b;Septin-11	-0.345161	0.218124	-0.0635182	0.650555	0.999782	-6.00186e-06	VAT	T2D v CTRL+PD
Q9Y2V2	CARHSP1	Calcium-regulated heat-stable protein 1	-0.486062	0.359421	-0.0633208	0.763347	0.999782	-5.98321e-06	VAT	T2D v CTRL+PD
Q8NC56	LEMD2	LEM domain-containing protein 2	-0.307451	0.43381	0.0631798	0.731902	0.999782	5.96988e-06	VAT	T2D v CTRL+PD
P31946;P31946-2	YWHAB	14-3-3 protein beta/alpha;Isoform of P31946, Isoform Short of 14-3-3 protein beta/alpha	-0.29854	0.172327	-0.0631065	0.590517	0.999782	-5.96296e-06	VAT	T2D v CTRL+PD
A0A286YEX4;P08651;P08651-5;P08651-6	NFIC	Isoform of P08651, Nuclear factor 1;Nuclear factor 1 C-type;Isoform of P08651, Isoform 5 of Nuclear factor 1 C-type;Isoform of P08651, Isoform 6 of Nuclear factor 1 C-type	-0.206435	0.332578	0.0630719	0.638344	0.999782	5.95969e-06	VAT	T2D v CTRL+PD
P62318;P62318-2	SNRPD3	Small nuclear ribonucleoprotein Sm D3;Isoform of P62318, Isoform 2 of Small nuclear ribonucleoprotein Sm D3	-0.29393	0.41981	0.0629398	0.723012	0.999782	5.94721e-06	VAT	T2D v CTRL+PD
Q86UP2	KTN1	Kinectin	-0.363593	0.237814	-0.0628898	0.674368	0.999782	-5.94248e-06	VAT	T2D v CTRL+PD
A0A1W2PQS6	RPS10	RPS10-NUDT3 readthrough	-0.373281	0.498643	0.0626807	0.772565	0.999782	5.92273e-06	VAT	T2D v CTRL+PD
O15042;O15042-2	U2SURP	U2 snRNP-associated SURP motif-containing protein;Isoform of O15042, Isoform 2 of U2 snRNP-associated SURP motif-containing protein	-0.72191	0.596837	-0.0625366	0.848749	0.999782	-5.9091e-06	VAT	T2D v CTRL+PD
P62241	RPS8	40S ribosomal protein S8	-0.37149	0.247209	-0.062141	0.686513	0.999782	-5.87173e-06	VAT	T2D v CTRL+PD
Q6UX71	PLXDC2	Plexin domain-containing protein 2	-0.403374	0.279138	-0.0621181	0.71452	0.999782	-5.86956e-06	VAT	T2D v CTRL+PD
P62314	SNRPD1	Small nuclear ribonucleoprotein Sm D1	-0.330919	0.455061	0.0620711	0.750888	0.999782	5.86512e-06	VAT	T2D v CTRL+PD
J3KN16;Q5VYK3	KIAA0368	Isoform of Q5VYK3, KIAA0368;Proteasome-associated protein ECM29 homolog	-0.380323	0.256363	-0.0619797	0.695652	0.999782	-5.85648e-06	VAT	T2D v CTRL+PD
A0A0A0MRT6;Q8IZP0;Q8IZP0-2;Q8IZP0-3;Q8IZP0-4;Q8IZP0-5;Q8IZP0-6;Q8IZP0-9	ABI1	Isoform of Q8IZP0, Abl interactor 1;Abl interactor 1;Isoform of Q8IZP0, Isoform 2 of Abl interactor 1;Isoform of Q8IZP0, Isoform 3 of Abl interactor 1;Isoform of Q8IZP0, Isoform 4 of Abl interactor 1;Isoform of Q8IZP0, Isoform 5 of Abl interactor 1;Isoform of Q8IZP0, Isoform 6 of Abl interactor 1;Isoform of Q8IZP0, Isoform 9 of Abl interactor 1	-0.278816	0.40272	0.0619519	0.714859	0.999782	5.85386e-06	VAT	T2D v CTRL+PD
P06748;P06748-2	NPM1	Nucleophosmin;Isoform of P06748, Isoform 2 of Nucleophosmin	-0.225475	0.349229	0.0618768	0.665327	0.999782	5.84676e-06	VAT	T2D v CTRL+PD
Q02818	NUCB1	Nucleobindin-1	-0.403337	0.279801	-0.0617682	0.716303	0.999782	-5.8365e-06	VAT	T2D v CTRL+PD
Q9Y2S7	POLDIP2	Polymerase delta-interacting protein 2	-0.97969	1.10269	0.0615004	0.905439	0.999782	5.81119e-06	VAT	T2D v CTRL+PD
P14550	AKR1A1	Alcohol dehydrogenase [NADP(+)]	-0.248956	0.371947	0.0614953	0.690636	0.999782	5.81072e-06	VAT	T2D v CTRL+PD
Q9UBQ5;Q9UBQ5-2	EIF3K	Eukaryotic translation initiation factor 3 subunit K;Isoform of Q9UBQ5, Isoform 2 of Eukaryotic translation initiation factor 3 subunit K	-0.764107	0.886914	0.0614038	0.88109	0.999782	5.80207e-06	VAT	T2D v CTRL+PD
J3KTL2;Q07955	SRSF1	Isoform of Q07955, Serine/arginine-rich-splicing factor 1;Serine/arginine-rich splicing factor 1	-0.373923	0.251137	-0.0613929	0.693069	0.999782	-5.80104e-06	VAT	T2D v CTRL+PD
H3BLU7;O43488	AKR7A2	Isoform of O43488, Aflatoxin B1 aldehyde reductase member 2 (Fragment);Aflatoxin B1 aldehyde reductase member 2	-0.343069	0.465463	0.0611968	0.760912	0.999782	5.78251e-06	VAT	T2D v CTRL+PD
P13639	EEF2	Elongation factor 2	-0.28004	0.402417	0.0611886	0.718579	0.999782	5.78174e-06	VAT	T2D v CTRL+PD
O75368	SH3BGRL	SH3 domain-binding glutamic acid-rich-like protein	-0.329181	0.451191	0.0610054	0.75332	0.999782	5.76443e-06	VAT	T2D v CTRL+PD
Q13409-2;Q13409-3;Q13409-6	DYNC1I2	Isoform of Q13409, Isoform 2B of Cytoplasmic dynein 1 intermediate chain 2;Isoform of Q13409, Isoform 2C of Cytoplasmic dynein 1 intermediate chain 2;Isoform of Q13409, Isoform 2F of Cytoplasmic dynein 1 intermediate chain 2	-0.22549	0.347404	0.0609568	0.669017	0.999782	5.75983e-06	VAT	T2D v CTRL+PD
Q53FA7	TP53I3	Quinone oxidoreductase PIG3	-0.577868	0.456207	-0.0608304	0.813006	0.999782	-5.74789e-06	VAT	T2D v CTRL+PD
O95487;O95487-2;O95487-3	SEC24B	Protein transport protein Sec24B;Isoform of O95487, Isoform 2 of Protein transport protein Sec24B;Isoform of O95487, Isoform 3 of Protein transport protein Sec24B	-0.359304	0.237831	-0.0607365	0.682757	0.999782	-5.73902e-06	VAT	T2D v CTRL+PD
P11216	PYGB	Glycogen phosphorylase, brain form	-0.441938	0.320699	-0.0606195	0.749323	0.999782	-5.72796e-06	VAT	T2D v CTRL+PD
O43301	HSPA12A	Heat shock 70 kDa protein 12A	-0.604685	0.483469	-0.0606082	0.822772	0.999782	-5.7269e-06	VAT	T2D v CTRL+PD
A0A0B4J1X5	IGHV3-74	Immunoglobulin heavy variable 3-74	-0.611536	0.732707	0.0605856	0.85616	0.999782	5.72476e-06	VAT	T2D v CTRL+PD
Q7Z5L7;Q7Z5L7-2;Q7Z5L7-3	PODN	Podocan;Isoform of Q7Z5L7, Isoform 2 of Podocan;Isoform of Q7Z5L7, Isoform 3 of Podocan	-0.69615	0.575043	-0.0605533	0.848076	0.999782	-5.72171e-06	VAT	T2D v CTRL+PD
Q9UBV8	PEF1	Peflin	-0.696059	0.575259	-0.0604002	0.84847	0.999782	-5.70724e-06	VAT	T2D v CTRL+PD
P80723	BASP1	Brain acid soluble protein 1	-0.769408	0.648761	-0.0603236	0.864164	0.999782	-5.7e-06	VAT	T2D v CTRL+PD
F8W8W7;J3KQ45;O43493;O43493-2;O43493-3;O43493-5	TGOLN2	Isoform of O43493, Trans-Golgi network integral membrane protein 2;Isoform of O43493, Trans-Golgi network integral membrane protein 2;Trans-Golgi network integral membrane protein 2;Isoform of O43493, Isoform TGN46 of Trans-Golgi network integral membrane protein 2;Isoform of O43493, Isoform TGN48 of Trans-Golgi network integral membrane protein 2;Isoform of O43493, Isoform 5 of Trans-Golgi network integral membrane protein 2	-0.465991	0.345957	-0.0600169	0.766336	0.999782	-5.67102e-06	VAT	T2D v CTRL+PD
Q14974	KPNB1	Importin subunit beta-1	-0.261768	0.141749	-0.0600094	0.550632	0.999782	-5.67031e-06	VAT	T2D v CTRL+PD
Q9H3U1	UNC45A	Protein unc-45 homolog A	-0.436867	0.556866	0.0599999	0.80817	0.999782	5.66941e-06	VAT	T2D v CTRL+PD
Q9H1E3	NUCKS1	Nuclear ubiquitous casein and cyclin-dependent kinase substrate 1	-0.738723	0.858674	0.0599755	0.879966	0.999782	5.66711e-06	VAT	T2D v CTRL+PD
B7ZKW8;Q6JBY9	RCSD1	Isoform of Q6JBY9, CapZ-interacting protein;CapZ-interacting protein	-0.442684	0.322754	-0.0599649	0.752814	0.999782	-5.66611e-06	VAT	T2D v CTRL+PD
Q13564;Q13564-2;Q13564-3;Q13564-4	NAE1	NEDD8-activating enzyme E1 regulatory subunit;Isoform of Q13564, Isoform 2 of NEDD8-activating enzyme E1 regulatory subunit;Isoform of Q13564, Isoform 3 of NEDD8-activating enzyme E1 regulatory subunit;Isoform of Q13564, Isoform 4 of NEDD8-activating enzyme E1 regulatory subunit	-0.281562	0.161812	-0.0598752	0.587698	0.999782	-5.65763e-06	VAT	T2D v CTRL+PD
Q6ZMZ3	SYNE3	Nesprin-3	-0.266358	0.386076	0.059859	0.712325	0.999782	5.6561e-06	VAT	T2D v CTRL+PD
P53634	CTSC	Dipeptidyl peptidase 1	-0.315842	0.435449	0.0598036	0.748975	0.999782	5.65086e-06	VAT	T2D v CTRL+PD
P02462	COL4A1	Collagen alpha-1(IV) chain	-1.00693	0.887356	-0.0597864	0.898981	0.999782	-5.64924e-06	VAT	T2D v CTRL+PD
P12956	XRCC6	X-ray repair cross-complementing protein 6	-0.259032	0.378372	0.0596702	0.706749	0.999782	5.63826e-06	VAT	T2D v CTRL+PD
P62316	SNRPD2	Small nuclear ribonucleoprotein Sm D2	-0.223529	0.342602	0.0595369	0.672632	0.999782	5.62566e-06	VAT	T2D v CTRL+PD
P28074	PSMB5	Proteasome subunit beta type-5	-0.362158	0.243096	-0.0595312	0.69266	0.999782	-5.62513e-06	VAT	T2D v CTRL+PD
O95394;O95394-4	PGM3	Phosphoacetylglucosamine mutase;Isoform of O95394, Isoform 3 of Phosphoacetylglucosamine mutase	-0.394211	0.27524	-0.0594857	0.720986	0.999782	-5.62083e-06	VAT	T2D v CTRL+PD
Q9BXK5	BCL2L13	Bcl-2-like protein 13	-0.306843	0.425494	0.0593252	0.744697	0.999782	5.60567e-06	VAT	T2D v CTRL+PD
Q92626	PXDN	Peroxidasin homolog	-0.420639	0.539127	0.0592437	0.803974	0.999782	5.59796e-06	VAT	T2D v CTRL+PD
Q16658	FSCN1	Fascin	-0.380653	0.262322	-0.0591652	0.711516	0.999782	-5.59055e-06	VAT	T2D v CTRL+PD
P19652	ORM2	Alpha-1-acid glycoprotein 2	-0.711766	0.593697	-0.0590345	0.855685	0.999782	-5.57819e-06	VAT	T2D v CTRL+PD
Q16654	PDK4	[Pyruvate dehydrogenase (acetyl-transferring)] kinase isozyme 4, mitochondrial	-0.876884	0.758858	-0.0590127	0.884627	0.999782	-5.57613e-06	VAT	T2D v CTRL+PD
Q01082	SPTBN1	Spectrin beta chain, non-erythrocytic 1	-0.456087	0.338789	-0.058649	0.766746	0.999782	-5.54176e-06	VAT	T2D v CTRL+PD
P31939	ATIC	Bifunctional purine biosynthesis protein PURH	-0.195276	0.312563	0.0586436	0.642749	0.999782	5.54125e-06	VAT	T2D v CTRL+PD
O95671	ASMTL	N-acetylserotonin O-methyltransferase-like protein	-0.487213	0.370092	-0.0585606	0.783591	0.999782	-5.53342e-06	VAT	T2D v CTRL+PD
P09467	FBP1	Fructose-1,6-bisphosphatase 1	-0.441273	0.558308	0.0585173	0.813892	0.999782	5.52932e-06	VAT	T2D v CTRL+PD
O75569;O75569-2;O75569-3	PRKRA	Interferon-inducible double-stranded RNA-dependent protein kinase activator A;Isoform of O75569, Isoform 2 of Interferon-inducible double-stranded RNA-dependent protein kinase activator A;Isoform of O75569, Isoform 3 of Interferon-inducible double-stranded RNA-dependent protein kinase activator A	-0.635036	0.518105	-0.0584655	0.838433	0.999782	-5.52442e-06	VAT	T2D v CTRL+PD
Q9NTJ4;Q9NTJ4-2;Q9NTJ4-3;Q9NTJ4-4	MAN2C1	Alpha-mannosidase 2C1;Isoform of Q9NTJ4, Isoform 2 of Alpha-mannosidase 2C1;Isoform of Q9NTJ4, Isoform 3 of Alpha-mannosidase 2C1;Isoform of Q9NTJ4, Isoform 4 of Alpha-mannosidase 2C1	-0.381988	0.265153	-0.0584177	0.716747	0.999782	-5.51991e-06	VAT	T2D v CTRL+PD
Q15067	ACOX1	Peroxisomal acyl-coenzyme A oxidase 1	-0.350636	0.23418	-0.0582281	0.689085	0.999782	-5.502e-06	VAT	T2D v CTRL+PD
A0A286YFF7;A0A2C9F2P4;P50897	PPT1	Isoform of P50897, Palmitoyl-protein thioesterase 1;Isoform of P50897, Palmitoyl-protein thioesterase 1;Palmitoyl-protein thioesterase 1	-0.835797	0.719359	-0.0582191	0.880314	0.999782	-5.50115e-06	VAT	T2D v CTRL+PD
E9PNW4;E9PR17;P13987	CD59	Isoform of P13987, CD59 glycoprotein;Isoform of P13987, CD59 glycoprotein;CD59 glycoprotein	-0.17526	0.291543	0.0581418	0.616934	0.999782	5.49384e-06	VAT	T2D v CTRL+PD
Q9UBT2	UBA2	SUMO-activating enzyme subunit 2	-0.919801	0.80353	-0.0581355	0.892069	0.999782	-5.49325e-06	VAT	T2D v CTRL+PD
Q02153;Q02153-2;Q02153-3	GUCY1B3	Guanylate cyclase soluble subunit beta-1;Isoform of Q02153, Isoform HSGC-2 of Guanylate cyclase soluble subunit beta-1;Isoform of Q02153, Isoform 3 of Guanylate cyclase soluble subunit beta-1	-0.868603	0.984626	0.0580116	0.899804	0.999782	5.48154e-06	VAT	T2D v CTRL+PD
P0DJI8	SAA1	Serum amyloid A-1 protein	-1.17998	1.29582	0.0579199	0.925027	0.999782	5.47287e-06	VAT	T2D v CTRL+PD
O75955	FLOT1	Flotillin-1	-0.454709	0.339221	-0.0577442	0.769972	0.999782	-5.45627e-06	VAT	T2D v CTRL+PD
P18077	RPL35A	60S ribosomal protein L35a	-0.368779	0.253564	-0.0576076	0.709879	0.999782	-5.44336e-06	VAT	T2D v CTRL+PD
Q96HE7	ERO1A	ERO1-like protein alpha	-0.414638	0.299605	-0.0575164	0.746157	0.999782	-5.43475e-06	VAT	T2D v CTRL+PD
P38159	RBMX	RNA-binding motif protein, X chromosome	-0.289354	0.404257	0.0574518	0.73917	0.999782	5.42865e-06	VAT	T2D v CTRL+PD
Q8ND71	GIMAP8	GTPase IMAP family member 8	-0.88273	0.767846	-0.0574419	0.888679	0.999782	-5.42771e-06	VAT	T2D v CTRL+PD
O75131	CPNE3	Copine-3	-0.247113	0.361676	0.0572815	0.70533	0.999782	5.41255e-06	VAT	T2D v CTRL+PD
O14807	MRAS	Ras-related protein M-Ras	-0.364833	0.479199	0.0571829	0.785314	0.999782	5.40323e-06	VAT	T2D v CTRL+PD
Q92747	ARPC1A	Actin-related protein 2/3 complex subunit 1A	-0.198967	0.313278	0.0571556	0.653977	0.999782	5.40066e-06	VAT	T2D v CTRL+PD
Q9BUF5	TUBB6	Tubulin beta-6 chain	-0.269554	0.38382	0.0571326	0.725241	0.999782	5.39849e-06	VAT	T2D v CTRL+PD
Q9BRR6;Q9BRR6-2	ADPGK	ADP-dependent glucokinase;Isoform of Q9BRR6, Isoform 2 of ADP-dependent glucokinase	-0.49781	0.383693	-0.0570589	0.794658	0.999782	-5.39152e-06	VAT	T2D v CTRL+PD
P11940	PABPC1	Polyadenylate-binding protein 1	-0.232628	0.346448	0.0569097	0.692898	0.999782	5.37742e-06	VAT	T2D v CTRL+PD
Q99523	SORT1	Sortilin	-0.446019	0.558775	0.0563784	0.821486	0.999782	5.32722e-06	VAT	T2D v CTRL+PD
P09211	GSTP1	Glutathione S-transferase P	-0.315519	0.428136	0.0563086	0.76082	0.999782	5.32063e-06	VAT	T2D v CTRL+PD
Q9BVC6	TMEM109	Transmembrane protein 109	-0.406589	0.518956	0.0561837	0.807159	0.999782	5.30882e-06	VAT	T2D v CTRL+PD
P50148	GNAQ	Guanine nucleotide-binding protein G(q) subunit alpha	-0.440539	0.32818	-0.0561797	0.768898	0.999782	-5.30844e-06	VAT	T2D v CTRL+PD
Q15233	NONO	Non-POU domain-containing octamer-binding protein	-0.275313	0.163069	-0.0561225	0.607194	0.999782	-5.30304e-06	VAT	T2D v CTRL+PD
P31948;P31948-2	STIP1	Stress-induced-phosphoprotein 1;Isoform of P31948, Isoform 2 of Stress-induced-phosphoprotein 1	-0.187662	0.299857	0.0560975	0.643923	0.999782	5.30068e-06	VAT	T2D v CTRL+PD
P55060;P55060-3	CSE1L	Exportin-2;Isoform of P55060, Isoform 3 of Exportin-2	-0.364532	0.476701	0.0560845	0.788652	0.999782	5.29945e-06	VAT	T2D v CTRL+PD
Q99733;Q99733-2	NAP1L4	Nucleosome assembly protein 1-like 4;Isoform of Q99733, Isoform 2 of Nucleosome assembly protein 1-like 4	-0.209223	0.321377	0.0560771	0.671106	0.999782	5.29874e-06	VAT	T2D v CTRL+PD
P62820	RAB1A	Ras-related protein Rab-1A	-0.411362	0.300197	-0.0555824	0.753506	0.999782	-5.252e-06	VAT	T2D v CTRL+PD
E9PAV3	NACA	Nascent polypeptide-associated complex subunit alpha, muscle-specific form	-0.207534	0.318696	0.0555807	0.671298	0.999782	5.25184e-06	VAT	T2D v CTRL+PD
H3BP20;H3BS10;P06865	HEXA	Isoform of P06865, Beta-hexosaminidase;Isoform of P06865, Beta-hexosaminidase;Beta-hexosaminidase subunit alpha	-0.346007	0.235222	-0.0553927	0.701721	0.999782	-5.23408e-06	VAT	T2D v CTRL+PD
Q14019	COTL1	Coactosin-like protein	-0.527584	0.638156	0.055286	0.848736	0.999782	5.22399e-06	VAT	T2D v CTRL+PD
J3QQQ9;J3QQV1;J3QRC4;J3QRI7;P61254	RPL26	Uncharacterized protein;Isoform of P61254, 60S ribosomal protein L26;Isoform of P61254, 60S ribosomal protein L26 (Fragment);Isoform of P61254, 60S ribosomal protein L26 (Fragment);60S ribosomal protein L26	-0.268452	0.378955	0.0552515	0.73157	0.999782	5.22073e-06	VAT	T2D v CTRL+PD
A0A0C4DGS0;P56556	NDUFA6	Isoform of P56556, NADH dehydrogenase [ubiquinone] 1 alpha subcomplex subunit 6;NADH dehydrogenase [ubiquinone] 1 alpha subcomplex subunit 6	-0.391382	0.280991	-0.0551955	0.741412	0.999782	-5.21544e-06	VAT	T2D v CTRL+PD
Q9UMX5	NENF	Neudesin	-0.490729	0.38043	-0.0551494	0.799071	0.999782	-5.21109e-06	VAT	T2D v CTRL+PD
P60866;P60866-2	RPS20	40S ribosomal protein S20;Isoform of P60866, Isoform 2 of 40S ribosomal protein S20	-0.287338	0.397291	0.0549768	0.746844	0.999782	5.19478e-06	VAT	T2D v CTRL+PD
P08567	PLEK	Pleckstrin	-0.725447	0.61603	-0.0547087	0.869711	0.999782	-5.16945e-06	VAT	T2D v CTRL+PD
Q5TDG6;Q6Q759	SPAG17	Isoform of Q6Q759, Sperm-associated antigen 17 (Fragment);Sperm-associated antigen 17	-0.688413	0.797743	0.0546649	0.882387	0.999782	5.16531e-06	VAT	T2D v CTRL+PD
Q15654	TRIP6	Thyroid receptor-interacting protein 6	-0.608192	0.717425	0.0546161	0.868388	0.999782	5.1607e-06	VAT	T2D v CTRL+PD
A8MU27;A8MUA9;P55854;P55854-2	SUMO3	Isoform of P55854, Small ubiquitin-related modifier 3;Isoform of P55854, SMT3 suppressor of mif two 3 homolog 3 (Yeast), isoform CRA_d;Small ubiquitin-related modifier 3;Isoform of P55854, Isoform 2 of Small ubiquitin-related modifier 3	-0.337613	0.228503	-0.0545549	0.698559	0.999782	-5.15492e-06	VAT	T2D v CTRL+PD
Q13561;Q13561-2;Q13561-3	DCTN2	Dynactin subunit 2;Isoform of Q13561, Isoform 2 of Dynactin subunit 2;Isoform of Q13561, Isoform 3 of Dynactin subunit 2	-0.338943	0.229865	-0.0545391	0.699996	0.999782	-5.15343e-06	VAT	T2D v CTRL+PD
P62191	PSMC1	26S proteasome regulatory subunit 4	-0.288823	0.397577	0.0543769	0.750134	0.999782	5.13809e-06	VAT	T2D v CTRL+PD
Q15042	RAB3GAP1	Rab3 GTPase-activating protein catalytic subunit	-1.10569	1.21399	0.0541522	0.925186	0.999782	5.11686e-06	VAT	T2D v CTRL+PD
Q9Y316;Q9Y316-3	MEMO1	Protein MEMO1;Isoform of Q9Y316, Isoform 3 of Protein MEMO1	-0.515579	0.623746	0.0540835	0.848596	0.999782	5.11038e-06	VAT	T2D v CTRL+PD
P51570;P51570-2	GALK1	Galactokinase;Isoform of P51570, Isoform 2 of Galactokinase	-0.336119	0.228042	-0.0540386	0.700286	0.999782	-5.10613e-06	VAT	T2D v CTRL+PD
P36871	PGM1	Phosphoglucomutase-1	-0.46407	0.356172	-0.0539489	0.791428	0.999782	-5.09765e-06	VAT	T2D v CTRL+PD
P50225	SULT1A1	Sulfotransferase 1A1	-0.355495	0.463341	0.053923	0.791177	0.999782	5.09521e-06	VAT	T2D v CTRL+PD
F8W7Q4;Q96A26	FAM162A	Isoform of Q96A26, Protein FAM162A;Protein FAM162A	-0.326377	0.434197	0.0539101	0.775662	0.999782	5.09398e-06	VAT	T2D v CTRL+PD
A8K878;P55145	MANF	Isoform of P55145, Mesencephalic astrocyte-derived neurotrophic factor;Mesencephalic astrocyte-derived neurotrophic factor	-0.346672	0.238943	-0.0538646	0.711631	0.999782	-5.08968e-06	VAT	T2D v CTRL+PD
A0A0G2JMB2	IGHA2	Isoform of P01877, Immunoglobulin heavy constant alpha 2 (Fragment)	-0.716297	0.823725	0.0537142	0.888432	0.999782	5.07548e-06	VAT	T2D v CTRL+PD
P09661	SNRPA1	U2 small nuclear ribonucleoprotein A'	-0.461965	0.569382	0.0537084	0.834117	0.999782	5.07493e-06	VAT	T2D v CTRL+PD
P08237	PFKM	ATP-dependent 6-phosphofructokinase, muscle type	-0.385892	0.278497	-0.0536976	0.745261	0.999782	-5.0739e-06	VAT	T2D v CTRL+PD
Q9NV70	EXOC1	Exocyst complex component 1	-0.64841	0.541269	-0.0535704	0.85629	0.999782	-5.06189e-06	VAT	T2D v CTRL+PD
Q9Y320	TMX2	Thioredoxin-related transmembrane protein 2	-0.969277	0.862655	-0.0533111	0.906818	0.999782	-5.03738e-06	VAT	T2D v CTRL+PD
P15880	RPS2	40S ribosomal protein S2	-0.255609	0.362229	0.0533098	0.728729	0.999782	5.03726e-06	VAT	T2D v CTRL+PD
C9J0J7;G5E9Q6;P35080-2	PFN2	Isoform of P35080, Profilin;Isoform of P35080, Profilin;Isoform of P35080, Isoform IIb of Profilin-2	-0.337991	0.444471	0.0532398	0.784413	0.999782	5.03065e-06	VAT	T2D v CTRL+PD
O75695	RP2	Protein XRP2	-0.320486	0.214199	-0.0531434	0.689601	0.999782	-5.02154e-06	VAT	T2D v CTRL+PD
Q92930	RAB8B	Ras-related protein Rab-8B	-0.251074	0.357342	0.0531342	0.725573	0.999782	5.02068e-06	VAT	T2D v CTRL+PD
A0A0A6YYA0;Q86XR7-2;Q9Y3B3;Q9Y3B3-2	TICAM2	Protein TMED7-TICAM2;Isoform of Q86XR7, Isoform 2 of TIR domain-containing adapter molecule 2;Transmembrane emp24 domain-containing protein 7;Isoform of Q9Y3B3, Isoform 2 of Transmembrane emp24 domain-containing protein 7	-0.175792	0.281997	0.0531026	0.641254	0.999782	5.01768e-06	VAT	T2D v CTRL+PD
C9JFE4;Q13098;Q13098-5;Q13098-7	GPS1	Isoform of Q13098, COP9 signalosome complex subunit 1;COP9 signalosome complex subunit 1;Isoform of Q13098, Isoform 4 of COP9 signalosome complex subunit 1;Isoform of Q13098, Isoform 2 of COP9 signalosome complex subunit 1	-0.332073	0.225882	-0.0530953	0.702145	0.999782	-5.01699e-06	VAT	T2D v CTRL+PD
A0A087WUM0	SYNJ2BP	SYNJ2BP-COX16 readthrough (Fragment)	-0.243309	0.349437	0.0530641	0.71899	0.999782	5.01405e-06	VAT	T2D v CTRL+PD
Q9BVJ7	DUSP23	Dual specificity protein phosphatase 23	-0.678739	0.784227	0.0527441	0.884704	0.999782	4.98381e-06	VAT	T2D v CTRL+PD
P78527	PRKDC	DNA-dependent protein kinase catalytic subunit	-0.26499	0.370361	0.0526856	0.738887	0.999782	4.97829e-06	VAT	T2D v CTRL+PD
P08185	SERPINA6	Corticosteroid-binding globulin	-0.562887	0.457546	-0.0526703	0.835562	0.999782	-4.97684e-06	VAT	T2D v CTRL+PD
B8ZZN6;P63165	SUMO1	Isoform of P63165, Small ubiquitin-related modifier 1;Small ubiquitin-related modifier 1	-0.55073	0.655976	0.0526232	0.860774	0.999782	4.97239e-06	VAT	T2D v CTRL+PD
P26583	HMGB2	High mobility group protein B2	-0.406758	0.511988	0.0526146	0.817867	0.999782	4.97158e-06	VAT	T2D v CTRL+PD
Q8WUW1;Q8WUW1-2	BRK1	Protein BRICK1;Isoform of Q8WUW1, Isoform 2 of Protein BRICK1	-0.343715	0.44889	0.0525874	0.789647	0.999782	4.96901e-06	VAT	T2D v CTRL+PD
P48735	IDH2	Isocitrate dehydrogenase [NADP], mitochondrial	-0.335082	0.230073	-0.0525043	0.708873	0.999782	-4.96115e-06	VAT	T2D v CTRL+PD
P11277-2	SPTB	Isoform of P11277, Isoform 2 of Spectrin beta chain, erythrocytic	-0.955602	0.850646	-0.0524782	0.906968	0.999782	-4.95868e-06	VAT	T2D v CTRL+PD
P55010	EIF5	Eukaryotic translation initiation factor 5	-0.367832	0.26329	-0.052271	0.739193	0.999782	-4.9391e-06	VAT	T2D v CTRL+PD
Q8WVM8	SCFD1	Sec1 family domain-containing protein 1	-0.251636	0.356077	0.0522203	0.729801	0.999782	4.93431e-06	VAT	T2D v CTRL+PD
P43155;P43155-2	CRAT	Carnitine O-acetyltransferase;Isoform of P43155, Isoform 2 of Carnitine O-acetyltransferase	-0.371592	0.267359	-0.0521168	0.743003	0.999782	-4.92453e-06	VAT	T2D v CTRL+PD
Q9UEY8	ADD3	Gamma-adducin	-0.242594	0.346556	0.0519809	0.72287	0.999782	4.9117e-06	VAT	T2D v CTRL+PD
P35241	RDX	Radixin	-0.288069	0.391901	0.0519157	0.75889	0.999782	4.90554e-06	VAT	T2D v CTRL+PD
Q96CX2	KCTD12	BTB/POZ domain-containing protein KCTD12	-0.273679	0.377482	0.0519012	0.748657	0.999782	4.90417e-06	VAT	T2D v CTRL+PD
P62906	RPL10A	60S ribosomal protein L10a	-0.278456	0.17477	-0.051843	0.64588	0.999782	-4.89867e-06	VAT	T2D v CTRL+PD
P08572	COL4A2	Collagen alpha-2(IV) chain	-1.26099	1.15757	-0.0517126	0.931461	0.999782	-4.88635e-06	VAT	T2D v CTRL+PD
O75821	EIF3G	Eukaryotic translation initiation factor 3 subunit G	-0.460138	0.356731	-0.0517038	0.799105	0.999782	-4.88552e-06	VAT	T2D v CTRL+PD
E7EUU4;Q04637-8	EIF4G1	Isoform of Q04637, Eukaryotic translation initiation factor 4 gamma 1;Isoform of Q04637, Isoform 8 of Eukaryotic translation initiation factor 4 gamma 1	-0.23145	0.334542	0.051546	0.714346	0.999782	4.8706e-06	VAT	T2D v CTRL+PD
P47755	CAPZA2	F-actin-capping protein subunit alpha-2	-0.138506	0.240743	0.0511183	0.588404	0.999782	4.83019e-06	VAT	T2D v CTRL+PD
Q969L2	MAL2	Protein MAL2	-1.33596	1.43806	0.05105	0.940989	0.999782	4.82374e-06	VAT	T2D v CTRL+PD
A0A024QZX5;A0A087X1N8;P35237	SERPINB6	Isoform of P35237, Serpin B6;Isoform of P35237, Serpin B6;Serpin B6	-0.393341	0.495011	0.0508351	0.818004	0.999782	4.80343e-06	VAT	T2D v CTRL+PD
P14324;P14324-2	FDPS	Farnesyl pyrophosphate synthase;Isoform of P14324, Isoform 2 of Farnesyl pyrophosphate synthase	-0.501481	0.399921	-0.0507802	0.820782	0.999782	-4.79824e-06	VAT	T2D v CTRL+PD
P63000;P63000-2	RAC1	Ras-related C3 botulinum toxin substrate 1;Isoform of P63000, Isoform B of Ras-related C3 botulinum toxin substrate 1	-0.206148	0.307578	0.0507153	0.691585	0.999782	4.79211e-06	VAT	T2D v CTRL+PD
Q9H1Z4;Q9H1Z4-2	WDR13	WD repeat-containing protein 13;Isoform of Q9H1Z4, Isoform 2 of WD repeat-containing protein 13	-0.983897	0.882606	-0.0506452	0.91309	0.999782	-4.78549e-06	VAT	T2D v CTRL+PD
P39687	ANP32A	Acidic leucine-rich nuclear phosphoprotein 32 family member A	-0.331694	0.231119	-0.0502873	0.719507	0.999782	-4.75167e-06	VAT	T2D v CTRL+PD
A0A0G2JJA7;A2ACR1;P28065;P28065-2	PSMB9	Isoform of P28065, Proteasome subunit beta type;Isoform of P28065, Proteasome subunit beta type;Proteasome subunit beta type-9;Isoform of P28065, Isoform LMP2.S of Proteasome subunit beta type-9	-0.328513	0.429042	0.0502648	0.789636	0.999782	4.74954e-06	VAT	T2D v CTRL+PD
Q16563-2	SYPL1	Isoform of Q16563, Isoform 2 of Synaptophysin-like protein 1	-0.181416	0.281176	0.0498801	0.664861	0.999782	4.71319e-06	VAT	T2D v CTRL+PD
A0A0C4DG17;C9J9K3;P08865	RPSA	Isoform of P08865, 40S ribosomal protein SA;Isoform of P08865, 40S ribosomal protein SA (Fragment);40S ribosomal protein SA	-0.314506	0.414263	0.0498783	0.783177	0.999782	4.71302e-06	VAT	T2D v CTRL+PD
P82933	MRPS9	28S ribosomal protein S9, mitochondrial	-0.56991	0.4702	-0.0498549	0.84714	0.999782	-4.71081e-06	VAT	T2D v CTRL+PD
Q14204	DYNC1H1	Cytoplasmic dynein 1 heavy chain 1	-0.275813	0.375448	0.0498175	0.75845	0.999782	4.70728e-06	VAT	T2D v CTRL+PD
Q01105	SET	Protein SET	-0.340246	0.240636	-0.049805	0.73037	0.999782	-4.7061e-06	VAT	T2D v CTRL+PD
P09012	SNRPA	U1 small nuclear ribonucleoprotein A	-0.943541	0.844287	-0.049627	0.911098	0.999782	-4.68928e-06	VAT	T2D v CTRL+PD
P12955	PEPD	Xaa-Pro dipeptidase	-0.411867	0.312691	-0.0495878	0.783187	0.999782	-4.68557e-06	VAT	T2D v CTRL+PD
Q14498;Q14498-2;Q14498-3	RBM39	RNA-binding protein 39;Isoform of Q14498, Isoform 2 of RNA-binding protein 39;Isoform of Q14498, Isoform 3 of RNA-binding protein 39	-0.932843	0.833978	-0.0494326	0.910397	0.999782	-4.6709e-06	VAT	T2D v CTRL+PD
P04899	GNAI2	Guanine nucleotide-binding protein G(i) subunit alpha-2	-0.349116	0.25033	-0.049393	0.740481	0.999782	-4.66716e-06	VAT	T2D v CTRL+PD
Q04446	GBE1	1,4-alpha-glucan-branching enzyme	-0.474866	0.376123	-0.0493712	0.815531	0.999782	-4.66511e-06	VAT	T2D v CTRL+PD
O75534;O75534-4	CSDE1	Cold shock domain-containing protein E1;Isoform of O75534, Isoform 4 of Cold shock domain-containing protein E1	-0.323559	0.421953	0.0491974	0.790749	0.999782	4.64868e-06	VAT	T2D v CTRL+PD
Q9H0U4	RAB1B	Ras-related protein Rab-1B	-0.231593	0.329081	0.0487439	0.726759	0.999782	4.60583e-06	VAT	T2D v CTRL+PD
Q7Z6Z7;Q7Z6Z7-2;Q7Z6Z7-3	HUWE1	E3 ubiquitin-protein ligase HUWE1;Isoform of Q7Z6Z7, Isoform 2 of E3 ubiquitin-protein ligase HUWE1;Isoform of Q7Z6Z7, Isoform 3 of E3 ubiquitin-protein ligase HUWE1	-0.244629	0.341808	0.0485895	0.739093	0.999782	4.59124e-06	VAT	T2D v CTRL+PD
P39019	RPS19	40S ribosomal protein S19	-0.449527	0.352452	-0.0485371	0.807724	0.999782	-4.58629e-06	VAT	T2D v CTRL+PD
O95292	VAPB	Vesicle-associated membrane protein-associated protein B/C	-0.487143	0.390411	-0.0483663	0.824596	0.999782	-4.57015e-06	VAT	T2D v CTRL+PD
A0A1W2PQ51;A0A1X7SBZ2;Q92841	DDX17	Isoform of Q92841, Probable ATP-dependent RNA helicase DDX17;Isoform of Q92841, Probable ATP-dependent RNA helicase DDX17;Probable ATP-dependent RNA helicase DDX17	-0.333705	0.430373	0.0483341	0.79922	0.999782	4.56711e-06	VAT	T2D v CTRL+PD
P20042	EIF2S2	Eukaryotic translation initiation factor 2 subunit 2	-0.30744	0.210774	-0.0483327	0.707783	0.999782	-4.56698e-06	VAT	T2D v CTRL+PD
P27797	CALR	Calreticulin	-0.285208	0.381709	0.0482505	0.77115	0.999782	4.55921e-06	VAT	T2D v CTRL+PD
Q9UBC2-2	EPS15L1	Isoform of Q9UBC2, Isoform 2 of Epidermal growth factor receptor substrate 15-like 1	-0.765348	0.669055	-0.0481468	0.892606	0.999782	-4.54941e-06	VAT	T2D v CTRL+PD
Q9UKG1	APPL1	DCC-interacting protein 13-alpha	-0.318498	0.22229	-0.048104	0.720703	0.999782	-4.54536e-06	VAT	T2D v CTRL+PD
A8MWD9;F5H013;P62308;Q49AN9	SNRPGP15	Putative small nuclear ribonucleoprotein G-like protein 15;Isoform of P62308, Small nuclear ribonucleoprotein G;Small nuclear ribonucleoprotein G;Isoform of P62308, SNRPG protein	-0.400858	0.49696	0.0480512	0.82959	0.999782	4.54037e-06	VAT	T2D v CTRL+PD
O15247	CLIC2	Chloride intracellular channel protein 2	-0.402047	0.306141	-0.0479529	0.78543	0.999782	-4.53109e-06	VAT	T2D v CTRL+PD
Q9BYD1	MRPL13	39S ribosomal protein L13, mitochondrial	-0.903319	0.999211	0.0479459	0.919257	0.999782	4.53043e-06	VAT	T2D v CTRL+PD
B5MCX3	SEPTIN2	Isoform of Q15019, Septin-2	-0.184107	0.279667	0.04778	0.678903	0.999782	4.51475e-06	VAT	T2D v CTRL+PD
P13010	XRCC5	X-ray repair cross-complementing protein 5	-0.266269	0.361332	0.0475314	0.76077	0.999782	4.49127e-06	VAT	T2D v CTRL+PD
O14561	NDUFAB1	Acyl carrier protein, mitochondrial	-0.412391	0.317973	-0.0472089	0.794941	0.999782	-4.46079e-06	VAT	T2D v CTRL+PD
Q8IV08	PLD3	Phospholipase D3	-0.48795	0.582336	0.0471929	0.859243	0.999782	4.45928e-06	VAT	T2D v CTRL+PD
P17655	CAPN2	Calpain-2 catalytic subunit	-0.253096	0.158716	-0.0471898	0.645294	0.999782	-4.45898e-06	VAT	T2D v CTRL+PD
A0A0A0MTN0;Q13617;Q13617-2	CUL2	Isoform of Q13617, Cullin-2;Cullin-2;Isoform of Q13617, Isoform 2 of Cullin-2	-0.916331	1.01047	0.0470689	0.921724	0.999782	4.44756e-06	VAT	T2D v CTRL+PD
P50453	SERPINB9	Serpin B9	-0.371284	0.465217	0.0469663	0.821371	0.999782	4.43787e-06	VAT	T2D v CTRL+PD
F8W6I7;P09651;P09651-2	HNRNPA1	Isoform of P09651, Heterogeneous nuclear ribonucleoprotein A1;Heterogeneous nuclear ribonucleoprotein A1;Isoform of P09651, Isoform A1-A of Heterogeneous nuclear ribonucleoprotein A1	-0.385441	0.291585	-0.0469279	0.780485	0.999782	-4.43424e-06	VAT	T2D v CTRL+PD
P27986;P27986-4	PIK3R1	Phosphatidylinositol 3-kinase regulatory subunit alpha;Isoform of P27986, Isoform 4 of Phosphatidylinositol 3-kinase regulatory subunit alpha	-0.53078	0.437013	-0.0468836	0.84553	0.999782	-4.43005e-06	VAT	T2D v CTRL+PD
P33316	DUT	Deoxyuridine 5'-triphosphate nucleotidohydrolase, mitochondrial	-0.384434	0.291018	-0.0467077	0.780992	0.999782	-4.41343e-06	VAT	T2D v CTRL+PD
Q15286	RAB35	Ras-related protein Rab-35	-0.309085	0.402371	0.046643	0.792085	0.999782	4.40732e-06	VAT	T2D v CTRL+PD
P50914	RPL14	60S ribosomal protein L14	-0.253186	0.346145	0.0464796	0.755218	0.999782	4.39188e-06	VAT	T2D v CTRL+PD
Q00765	REEP5	Receptor expression-enhancing protein 5	-0.3419	0.434728	0.0464138	0.810085	0.999782	4.38566e-06	VAT	T2D v CTRL+PD
P15088	CPA3	Mast cell carboxypeptidase A	-0.690684	0.597891	-0.0463965	0.884852	0.999782	-4.38402e-06	VAT	T2D v CTRL+PD
Q15904	ATP6AP1	V-type proton ATPase subunit S1	-0.65292	0.56036	-0.0462799	0.878068	0.999782	-4.373e-06	VAT	T2D v CTRL+PD
G3V3X5;G3V511;Q14767	LTBP2	Isoform of Q14767, Latent-transforming growth factor beta-binding protein 2;Isoform of Q14767, Latent-transforming growth factor beta-binding protein 2;Latent-transforming growth factor beta-binding protein 2	-0.629166	0.721707	0.0462706	0.890423	0.999782	4.37212e-06	VAT	T2D v CTRL+PD
P06733	ENO1	Alpha-enolase	-0.364694	0.456936	0.046121	0.821411	0.999782	4.35799e-06	VAT	T2D v CTRL+PD
P23141;P23141-2	CES1	Liver carboxylesterase 1;Isoform of P23141, Isoform 2 of Liver carboxylesterase 1	-0.874253	0.782087	-0.0460829	0.910894	0.999782	-4.35439e-06	VAT	T2D v CTRL+PD
J3KQL8	APOL2	Isoform of Q9BQE5, Apolipoprotein L2	-0.418363	0.510495	0.0460659	0.841912	0.999782	4.35278e-06	VAT	T2D v CTRL+PD
Q13547	HDAC1	Histone deacetylase 1	-0.447109	0.539034	0.0459628	0.851309	0.999782	4.34305e-06	VAT	T2D v CTRL+PD
P62854	RPS26	40S ribosomal protein S26	-0.224965	0.31686	0.0459475	0.733205	0.999782	4.3416e-06	VAT	T2D v CTRL+PD
P51608-2	MECP2	Isoform of P51608, Isoform B of Methyl-CpG-binding protein 2	-0.343304	0.435127	0.0459117	0.812527	0.999782	4.33821e-06	VAT	T2D v CTRL+PD
Q15907	RAB11B	Ras-related protein Rab-11B	-0.273142	0.181636	-0.0457532	0.686019	0.999782	-4.32324e-06	VAT	T2D v CTRL+PD
P42167	TMPO	Isoform of P42166, Lamina-associated polypeptide 2, isoforms beta/gamma	-0.298592	0.389942	0.0456752	0.78968	0.999782	4.31587e-06	VAT	T2D v CTRL+PD
O00629	KPNA4	Importin subunit alpha-3	-0.272241	0.363418	0.0455887	0.773085	0.999782	4.30769e-06	VAT	T2D v CTRL+PD
Q9NTJ5	SACM1L	Phosphatidylinositide phosphatase SAC1	-0.299391	0.208498	-0.0454465	0.719113	0.999782	-4.29426e-06	VAT	T2D v CTRL+PD
G5EA03;Q9UPQ0-3	LIMCH1	Isoform of Q9UPQ0, LIM and calponin homology domains-containing protein 1;Isoform of Q9UPQ0, Isoform 3 of LIM and calponin homology domains-containing protein 1	-0.417913	0.508616	0.0453516	0.843944	0.999782	4.28529e-06	VAT	T2D v CTRL+PD
Q9Y333	LSM2	U6 snRNA-associated Sm-like protein LSm2	-1.39752	1.30687	-0.0453257	0.946249	0.999782	-4.28284e-06	VAT	T2D v CTRL+PD
P07357	C8A	Complement component C8 alpha chain	-0.628442	0.537906	-0.0452677	0.875953	0.999782	-4.27736e-06	VAT	T2D v CTRL+PD
P62263	RPS14	40S ribosomal protein S14	-0.319919	0.229604	-0.0451572	0.741154	0.999782	-4.26693e-06	VAT	T2D v CTRL+PD
D3DQV9;P78344	EIF4G2	Isoform of P78344, Eukaryotic translation initiation factor 4 gamma 2 (Fragment);Eukaryotic translation initiation factor 4 gamma 2	-0.37901	0.469265	0.0451275	0.830595	0.999782	4.26412e-06	VAT	T2D v CTRL+PD
P15374	UCHL3	Ubiquitin carboxyl-terminal hydrolase isozyme L3	-0.356567	0.266634	-0.0449668	0.771746	0.999782	-4.24893e-06	VAT	T2D v CTRL+PD
O00273	DFFA	DNA fragmentation factor subunit alpha	-0.495717	0.585628	0.0449555	0.867207	0.999782	4.24786e-06	VAT	T2D v CTRL+PD
Q00839	HNRNPU	Heterogeneous nuclear ribonucleoprotein U	-0.239729	0.329586	0.0449281	0.751061	0.999782	4.24528e-06	VAT	T2D v CTRL+PD
H9KV75	ACTN1	Isoform of P12814, Alpha-actinin-1	-0.625497	0.715247	0.0448746	0.89291	0.999782	4.24022e-06	VAT	T2D v CTRL+PD
P40121	CAPG	Macrophage-capping protein	-0.567416	0.477708	-0.0448544	0.862958	0.999782	-4.23831e-06	VAT	T2D v CTRL+PD
P50552	VASP	Vasodilator-stimulated phosphoprotein	-0.295596	0.385116	0.04476	0.791482	0.999782	4.22939e-06	VAT	T2D v CTRL+PD
A0A0D9SF53;A0A0D9SFB3;A0A0D9SG12;O00571	DDX3X	Isoform of O00571, ATP-dependent RNA helicase DDX3X;Isoform of O00571, ATP-dependent RNA helicase DDX3X;Isoform of O00571, ATP-dependent RNA helicase DDX3X;ATP-dependent RNA helicase DDX3X	-0.238377	0.327818	0.0447202	0.750855	0.999782	4.22563e-06	VAT	T2D v CTRL+PD
Q15084;Q15084-2;Q15084-3;Q15084-4;Q15084-5	PDIA6	Protein disulfide-isomerase A6;Isoform of Q15084, Isoform 2 of Protein disulfide-isomerase A6;Isoform of Q15084, Isoform 3 of Protein disulfide-isomerase A6;Isoform of Q15084, Isoform 4 of Protein disulfide-isomerase A6;Isoform of Q15084, Isoform 5 of Protein disulfide-isomerase A6	-0.424839	0.335445	-0.044697	0.813118	0.999782	-4.22344e-06	VAT	T2D v CTRL+PD
Q96KP1	EXOC2	Exocyst complex component 2	-0.878941	0.967897	0.044478	0.922827	0.999782	4.20275e-06	VAT	T2D v CTRL+PD
O15258	RER1	Protein RER1	-0.406789	0.495733	0.044472	0.842915	0.999782	4.20217e-06	VAT	T2D v CTRL+PD
O76003	GLRX3	Glutaredoxin-3	-0.327105	0.415836	0.0443655	0.810232	0.999782	4.19211e-06	VAT	T2D v CTRL+PD
A0A087X0S5;P12109	COL6A1	Isoform of P12109, Collagen alpha-1(VI) chain;Collagen alpha-1(VI) chain	-0.617702	0.706046	0.044172	0.893231	0.999782	4.17383e-06	VAT	T2D v CTRL+PD
P06132	UROD	Uroporphyrinogen decarboxylase	-0.294208	0.382447	0.0441195	0.793191	0.999782	4.16887e-06	VAT	T2D v CTRL+PD
C9JEH7;P22090	RPS4Y1	Isoform of P22090, 40S ribosomal protein S4, Y isoform 1 (Fragment);40S ribosomal protein S4, Y isoform 1	-0.29672	0.208503	-0.0441084	0.725655	0.999782	-4.16782e-06	VAT	T2D v CTRL+PD
P10909;P10909-2;P10909-4;P10909-5	CLU	Clusterin;Isoform of P10909, Isoform 2 of Clusterin;Isoform of P10909, Isoform 4 of Clusterin;Isoform of P10909, Isoform 5 of Clusterin	-0.71008	0.622093	-0.0439932	0.894329	0.999782	-4.15694e-06	VAT	T2D v CTRL+PD
Q9NQG5	RPRD1B	Regulation of nuclear pre-mRNA domain-containing protein 1B	-0.631515	0.543676	-0.0439193	0.880518	0.999782	-4.14995e-06	VAT	T2D v CTRL+PD
P19784	CSNK2A2	Casein kinase II subunit alpha'	-0.256566	0.344286	0.0438598	0.769162	0.999782	4.14433e-06	VAT	T2D v CTRL+PD
P62805	HIST1H4A	Histone H4	-0.470125	0.382798	-0.0436633	0.83689	0.999782	-4.12576e-06	VAT	T2D v CTRL+PD
Q5TEC6	HIST2H3PS2	Histone H3	-0.396892	0.48415	0.043629	0.842146	0.999782	4.12252e-06	VAT	T2D v CTRL+PD
Q96AT9	RPE	Ribulose-phosphate 3-epimerase	-0.261436	0.174473	-0.0434813	0.688548	0.999782	-4.10857e-06	VAT	T2D v CTRL+PD
O60684	KPNA6	Importin subunit alpha-7	-1.54694	1.63367	0.0433635	0.956263	0.999782	4.09744e-06	VAT	T2D v CTRL+PD
Q9H8H3	METTL7A	Methyltransferase-like protein 7A	-0.310135	0.396809	0.043337	0.805297	0.999782	4.09493e-06	VAT	T2D v CTRL+PD
A0A1W2PQ75;O15488;O15488-2;O15488-3;O15488-4;O15488-6	GYG2	Isoform of O15488, Glycogenin-2;Glycogenin-2;Isoform of O15488, Isoform Beta of Glycogenin-2;Isoform of O15488, Isoform Gamma of Glycogenin-2;Isoform of O15488, Isoform Delta of Glycogenin-2;Isoform of O15488, Isoform Zeta of Glycogenin-2	-0.951319	0.864664	-0.0433277	0.923543	0.999782	-4.09405e-06	VAT	T2D v CTRL+PD
P06727	APOA4	Apolipoprotein A-IV	-1.11983	1.20581	0.0429893	0.940727	0.999782	4.06208e-06	VAT	T2D v CTRL+PD
Q96HN2;Q96HN2-2	AHCYL2	Adenosylhomocysteinase 3;Isoform of Q96HN2, Isoform 2 of Adenosylhomocysteinase 3	-0.336302	0.250821	-0.0427407	0.769773	0.999782	-4.03858e-06	VAT	T2D v CTRL+PD
A0A024R4E5	HDLBP	Isoform of Q00341, High density lipoprotein binding protein (Vigilin), isoform CRA_a	-0.516013	0.430585	-0.0427142	0.855991	0.999782	-4.03608e-06	VAT	T2D v CTRL+PD
P54136	RARS	Arginine--tRNA ligase, cytoplasmic	-0.188017	0.273382	0.0426825	0.710055	0.999782	4.03309e-06	VAT	T2D v CTRL+PD
P04843	RPN1	Dolichyl-diphosphooligosaccharide--protein glycosyltransferase subunit 1	-0.241707	0.326978	0.0426354	0.763105	0.999782	4.02864e-06	VAT	T2D v CTRL+PD
Q9UQ80	PA2G4	Proliferation-associated protein 2G4	-0.264818	0.17959	-0.042614	0.699978	0.999782	-4.02662e-06	VAT	T2D v CTRL+PD
P62081	RPS7	40S ribosomal protein S7	-0.531189	0.616396	0.0426035	0.881303	0.999782	4.02562e-06	VAT	T2D v CTRL+PD
P19367;P19367-2;P19367-3;P19367-4	HK1	Hexokinase-1;Isoform of P19367, Isoform 2 of Hexokinase-1;Isoform of P19367, Isoform 3 of Hexokinase-1;Isoform of P19367, Isoform 4 of Hexokinase-1	-0.261663	0.346865	0.0426009	0.778354	0.999782	4.02538e-06	VAT	T2D v CTRL+PD
Q06828	FMOD	Fibromodulin	-0.746141	0.661727	-0.0422066	0.90402	0.999782	-3.98812e-06	VAT	T2D v CTRL+PD
Q8TCJ2	STT3B	Dolichyl-diphosphooligosaccharide--protein glycosyltransferase subunit STT3B	-0.343098	0.258822	-0.0421379	0.778356	0.999782	-3.98163e-06	VAT	T2D v CTRL+PD
Q969M3;Q969M3-3	YIPF5	Protein YIPF5;Isoform of Q969M3, Isoform 3 of Protein YIPF5	-0.569652	0.485528	-0.0420619	0.872624	0.999782	-3.97445e-06	VAT	T2D v CTRL+PD
O00233	PSMD9	26S proteasome non-ATPase regulatory subunit 9	-0.314258	0.230224	-0.042017	0.756389	0.999782	-3.9702e-06	VAT	T2D v CTRL+PD
A0A087WW66;Q99460	PSMD1	Isoform of Q99460, 26S proteasome non-ATPase regulatory subunit 1;26S proteasome non-ATPase regulatory subunit 1	-0.243195	0.327169	0.0419874	0.767263	0.999782	3.96741e-06	VAT	T2D v CTRL+PD
P09543;P09543-2	CNP	2',3'-cyclic-nucleotide 3'-phosphodiesterase;Isoform of P09543, Isoform CNPI of 2',3'-cyclic-nucleotide 3'-phosphodiesterase	-0.316995	0.233157	-0.0419192	0.759362	0.999782	-3.96096e-06	VAT	T2D v CTRL+PD
E9PLK3;P55786	NPEPPS	Isoform of P55786, Aminopeptidase;Puromycin-sensitive aminopeptidase	-0.198001	0.281688	0.0418431	0.725881	0.999782	3.95378e-06	VAT	T2D v CTRL+PD
P43686	PSMC4	26S proteasome regulatory subunit 6B	-0.289447	0.372703	0.041628	0.800431	0.999782	3.93344e-06	VAT	T2D v CTRL+PD
A0A0J9YVP6;A0A0J9YXJ8;A0A0J9YXX5;A0A0J9YYL3;Q9UHX1;Q9UHX1-2;Q9UHX1-3;Q9UHX1-4;Q9UHX1-5;Q9UHX1-6	PUF60	Isoform of Q9UHX1, Poly(U)-binding-splicing factor PUF60 (Fragment);Isoform of Q9UHX1, Poly(U)-binding-splicing factor PUF60 (Fragment);Isoform of Q9UHX1, Poly(U)-binding-splicing factor PUF60 (Fragment);Isoform of Q9UHX1, Poly(U)-binding-splicing factor PUF60 (Fragment);Poly(U)-binding-splicing factor PUF60;Isoform of Q9UHX1, Isoform 2 of Poly(U)-binding-splicing factor PUF60;Isoform of Q9UHX1, Isoform 3 of Poly(U)-binding-splicing factor PUF60;Isoform of Q9UHX1, Isoform 4 of Poly(U)-binding-splicing factor PUF60;Isoform of Q9UHX1, Isoform 5 of Poly(U)-binding-splicing factor PUF60;Isoform of Q9UHX1, Isoform 6 of Poly(U)-binding-splicing factor PUF60	-0.764825	0.847873	0.0415238	0.917512	0.999782	3.9236e-06	VAT	T2D v CTRL+PD
Q9ULZ3	PYCARD	Apoptosis-associated speck-like protein containing a CARD	-0.351901	0.434711	0.0414051	0.832357	0.999782	3.91239e-06	VAT	T2D v CTRL+PD
A0A0X1KG75;Q53SF7-2;Q53SF7-4	COBLL1	Isoform of Q53SF7, Cordon-bleu protein-like 1 (Fragment);Isoform of Q53SF7, Isoform 2 of Cordon-bleu protein-like 1;Isoform of Q53SF7, Isoform 4 of Cordon-bleu protein-like 1	-0.784089	0.70133	-0.0413797	0.910782	0.999782	-3.90999e-06	VAT	T2D v CTRL+PD
Q9NR50	EIF2B3	Translation initiation factor eIF-2B subunit gamma	-1.0409	0.958278	-0.0413121	0.933754	0.999782	-3.9036e-06	VAT	T2D v CTRL+PD
Q53TN4;Q53TN4-3	CYBRD1	Cytochrome b reductase 1;Isoform of Q53TN4, Isoform 3 of Cytochrome b reductase 1	-0.367114	0.284928	-0.0410929	0.799953	0.999782	-3.88289e-06	VAT	T2D v CTRL+PD
Q09028;Q09028-3	RBBP4	Histone-binding protein RBBP4;Isoform of Q09028, Isoform 3 of Histone-binding protein RBBP4	-0.563359	0.645198	0.0409197	0.891676	0.999782	3.86651e-06	VAT	T2D v CTRL+PD
P52565	ARHGDIA	Rho GDP-dissociation inhibitor 1	-0.190545	0.271903	0.0406789	0.723671	0.999782	3.84376e-06	VAT	T2D v CTRL+PD
Q9NUP9	LIN7C	Protein lin-7 homolog C	-0.632647	0.713793	0.0405728	0.903528	0.999782	3.83374e-06	VAT	T2D v CTRL+PD
A0A0D9SGF6	SPTAN1	Isoform of Q13813, Spectrin alpha chain, non-erythrocytic 1	-0.360984	0.280041	-0.0404714	0.7996	0.999782	-3.82416e-06	VAT	T2D v CTRL+PD
E5RHW4;O94905	ERLIN2	Isoform of O94905, Erlin-2 (Fragment);Erlin-2	-0.424	0.343066	-0.0404668	0.831987	0.999782	-3.82373e-06	VAT	T2D v CTRL+PD
Q99584	S100A13	Protein S100-A13	-0.29079	0.210939	-0.0399255	0.749052	0.999782	-3.77258e-06	VAT	T2D v CTRL+PD
P37198	NUP62	Nuclear pore glycoprotein p62	-0.310105	0.231026	-0.0395394	0.768941	0.999782	-3.73609e-06	VAT	T2D v CTRL+PD
A0A024R6I7	SERPINA1	Isoform of P01009, Alpha-1-antitrypsin	-0.635518	0.556635	-0.0394413	0.894137	0.999782	-3.72682e-06	VAT	T2D v CTRL+PD
Q15008	PSMD6	26S proteasome non-ATPase regulatory subunit 6	-0.207809	0.286646	0.0394187	0.748608	0.999782	3.72469e-06	VAT	T2D v CTRL+PD
A0A075B738	PECAM1	Isoform of P16284, Platelet endothelial cell adhesion molecule	-0.391048	0.312469	-0.0392897	0.822305	0.999782	-3.7125e-06	VAT	T2D v CTRL+PD
Q13630	TSTA3	GDP-L-fucose synthase	-0.426825	0.505381	0.0392776	0.865435	0.999782	3.71135e-06	VAT	T2D v CTRL+PD
Q9HD45	TM9SF3	Transmembrane 9 superfamily member 3	-0.481948	0.560108	0.0390804	0.880102	0.999782	3.69272e-06	VAT	T2D v CTRL+PD
Q8N126;Q8N126-2;Q8N126-3	CADM3	Cell adhesion molecule 3;Isoform of Q8N126, Isoform 2 of Cell adhesion molecule 3;Isoform of Q8N126, Isoform 3 of Cell adhesion molecule 3	-0.828238	0.750447	-0.0388951	0.921056	0.999782	-3.67522e-06	VAT	T2D v CTRL+PD
Q12846	STX4	Syntaxin-4	-0.285651	0.208198	-0.0387267	0.752578	0.999782	-3.6593e-06	VAT	T2D v CTRL+PD
Q9UHD8-5	SEPTIN9	Isoform of Q9UHD8, Isoform 5 of Septin-9	-0.289121	0.36596	0.0384195	0.813559	0.999782	3.63027e-06	VAT	T2D v CTRL+PD
Q9UGP8	SEC63	Translocation protein SEC63 homolog	-0.305875	0.229394	-0.0382405	0.773937	0.999782	-3.61336e-06	VAT	T2D v CTRL+PD
Q92499	DDX1	ATP-dependent RNA helicase DDX1	-0.171112	0.247542	0.038215	0.713721	0.999782	3.61095e-06	VAT	T2D v CTRL+PD
B4E107;F5GXE4;O95260-2	ATE1	Isoform of O95260, Arginyl-tRNA--protein transferase 1;Isoform of O95260, Arginyl-tRNA--protein transferase 1;Isoform of O95260, Isoform ATE1-2 of Arginyl-tRNA--protein transferase 1	-0.794731	0.87113	0.0381996	0.926509	0.999782	3.6095e-06	VAT	T2D v CTRL+PD
Q6NUK1	SLC25A24	Calcium-binding mitochondrial carrier protein SCaMC-1	-0.326996	0.250709	-0.0381433	0.790644	0.999782	-3.60417e-06	VAT	T2D v CTRL+PD
Q8WTS6	SETD7	Histone-lysine N-methyltransferase SETD7	-0.501961	0.577698	0.0378685	0.887811	0.999782	3.57821e-06	VAT	T2D v CTRL+PD
P48444	ARCN1	Coatomer subunit delta	-0.2799	0.204351	-0.0377743	0.753835	0.999782	-3.56931e-06	VAT	T2D v CTRL+PD
Q5TDH0;Q5TDH0-3	DDI2	Protein DDI1 homolog 2;Isoform of Q5TDH0, Isoform 3 of Protein DDI1 homolog 2	-0.907084	0.831821	-0.0376315	0.930632	0.999782	-3.55582e-06	VAT	T2D v CTRL+PD
Q9UII2	ATPIF1	ATPase inhibitor, mitochondrial	-0.359893	0.434848	0.0374778	0.849581	0.999782	3.54129e-06	VAT	T2D v CTRL+PD
P07738	BPGM	Bisphosphoglycerate mutase	-0.564525	0.490054	-0.0372357	0.887067	0.999782	-3.51841e-06	VAT	T2D v CTRL+PD
Q92688;Q92688-2	ANP32B	Acidic leucine-rich nuclear phosphoprotein 32 family member B;Isoform of Q92688, Isoform 2 of Acidic leucine-rich nuclear phosphoprotein 32 family member B	-0.463369	0.389087	-0.0371412	0.860898	0.999782	-3.50948e-06	VAT	T2D v CTRL+PD
P07900;P07900-2	HSP90AA1	Heat shock protein HSP 90-alpha;Isoform of P07900, Isoform 2 of Heat shock protein HSP 90-alpha	-0.324899	0.39912	0.0371102	0.836691	0.999782	3.50656e-06	VAT	T2D v CTRL+PD
Q63ZY3;Q63ZY3-3	KANK2	KN motif and ankyrin repeat domain-containing protein 2;Isoform of Q63ZY3, Isoform 3 of KN motif and ankyrin repeat domain-containing protein 2	-0.337706	0.263685	-0.0370107	0.804551	0.999782	-3.49715e-06	VAT	T2D v CTRL+PD
P78371	CCT2	T-complex protein 1 subunit beta	-0.275416	0.201587	-0.0369144	0.755719	0.999782	-3.48806e-06	VAT	T2D v CTRL+PD
P42785	PRCP	Lysosomal Pro-X carboxypeptidase	-0.44875	0.522278	0.036764	0.878967	0.999782	3.47385e-06	VAT	T2D v CTRL+PD
Q8N766;Q8N766-2;Q8N766-4	EMC1	ER membrane protein complex subunit 1;Isoform of Q8N766, Isoform 2 of ER membrane protein complex subunit 1;Isoform of Q8N766, Isoform 4 of ER membrane protein complex subunit 1	-0.366341	0.439824	0.0367414	0.854566	0.999782	3.47171e-06	VAT	T2D v CTRL+PD
P13671	C6	Complement component C6	-0.68386	0.610571	-0.0366444	0.909341	0.999782	-3.46254e-06	VAT	T2D v CTRL+PD
Q13451	FKBP5	Peptidyl-prolyl cis-trans isomerase FKBP5	-0.321493	0.394652	0.0365795	0.837249	0.999782	3.45641e-06	VAT	T2D v CTRL+PD
Q9Y3I0	RTCB	tRNA-splicing ligase RtcB homolog	-0.345797	0.272684	-0.0365569	0.812128	0.999782	-3.45427e-06	VAT	T2D v CTRL+PD
Q13838;Q13838-2	DDX39B	Spliceosome RNA helicase DDX39B;Isoform of Q13838, Isoform 2 of Spliceosome RNA helicase DDX39B	-0.219531	0.29255	0.0365094	0.774384	0.999782	3.44979e-06	VAT	T2D v CTRL+PD
P61601	NCALD	Neurocalcin-delta	-0.332298	0.259403	-0.0364473	0.804378	0.999782	-3.44392e-06	VAT	T2D v CTRL+PD
O60504	SORBS3	Vinexin	-0.438974	0.36685	-0.036062	0.857166	0.999782	-3.40751e-06	VAT	T2D v CTRL+PD
F5GXX5;P61803	DAD1	Isoform of P61803, Dolichyl-diphosphooligosaccharide--protein glycosyltransferase subunit DAD1;Dolichyl-diphosphooligosaccharide--protein glycosyltransferase subunit DAD1	-0.196622	0.268725	0.0360517	0.755461	0.999782	3.40653e-06	VAT	T2D v CTRL+PD
P54920	NAPA	Alpha-soluble NSF attachment protein	-0.318195	0.246366	-0.0359145	0.798112	0.999782	-3.39357e-06	VAT	T2D v CTRL+PD
Q16181	SEPTIN7	Septin-7	-0.223894	0.295705	0.0359056	0.78114	0.999782	3.39273e-06	VAT	T2D v CTRL+PD
F8W717;O00423;O00423-3	EML1	Isoform of O00423, Echinoderm microtubule-associated protein-like 1;Echinoderm microtubule-associated protein-like 1;Isoform of O00423, Isoform 3 of Echinoderm microtubule-associated protein-like 1	-0.413663	0.342941	-0.0353614	0.850905	0.999782	-3.34131e-06	VAT	T2D v CTRL+PD
Q3LXA3	TKFC	Triokinase/FMN cyclase	-0.407864	0.478455	0.0352953	0.872751	0.999782	3.33507e-06	VAT	T2D v CTRL+PD
P46109	CRKL	Crk-like protein	-0.312423	0.242112	-0.0351555	0.79879	0.999782	-3.32186e-06	VAT	T2D v CTRL+PD
O60506;O60506-2	SYNCRIP	Heterogeneous nuclear ribonucleoprotein Q;Isoform of O60506, Isoform 2 of Heterogeneous nuclear ribonucleoprotein Q	-0.184515	0.254725	0.0351053	0.747996	0.999782	3.31712e-06	VAT	T2D v CTRL+PD
O00186	STXBP3	Syntaxin-binding protein 3	-0.267857	0.19789	-0.0349832	0.762676	0.999782	-3.30558e-06	VAT	T2D v CTRL+PD
Q15029;Q15029-2	EFTUD2	116 kDa U5 small nuclear ribonucleoprotein component;Isoform of Q15029, Isoform 2 of 116 kDa U5 small nuclear ribonucleoprotein component	-0.342485	0.412103	0.0348091	0.852818	0.999782	3.28913e-06	VAT	T2D v CTRL+PD
E5RGX5;Q93045;Q93045-2	STMN2	Isoform of Q93045, Stathmin;Stathmin-2;Isoform of Q93045, Isoform 2 of Stathmin-2	-0.418067	0.487309	0.0346212	0.877766	0.999782	3.27137e-06	VAT	T2D v CTRL+PD
P30153	PPP2R1A	Serine/threonine-protein phosphatase 2A 65 kDa regulatory subunit A alpha isoform	-0.255866	0.186734	-0.034566	0.753555	0.999782	-3.26615e-06	VAT	T2D v CTRL+PD
F8VNT9;F8VV56;F8VWK8;F8W022;P08962;P08962-2;P08962-3	CD63	Isoform of P08962, CD63 antigen (Fragment);Isoform of P08962, CD63 antigen;Isoform of P08962, Tetraspanin (Fragment);Isoform of P08962, Tetraspanin (Fragment);CD63 antigen;Isoform of P08962, Isoform 2 of CD63 antigen;Isoform of P08962, Isoform 3 of CD63 antigen	-0.95806	0.889116	-0.0344723	0.94016	0.999782	-3.2573e-06	VAT	T2D v CTRL+PD
P20700	LMNB1	Lamin-B1	-0.34874	0.417633	0.0344463	0.856549	0.999782	3.25485e-06	VAT	T2D v CTRL+PD
A0A087X1J7;P22352	GPX3	Isoform of P22352, Glutathione peroxidase;Glutathione peroxidase 3	-0.433373	0.502034	0.0343308	0.882645	0.999782	3.24393e-06	VAT	T2D v CTRL+PD
H0YNG3;P67812;P67812-3;P67812-4	SEC11A	Isoform of P67812, Signal peptidase complex catalytic subunit SEC11;Signal peptidase complex catalytic subunit SEC11A;Isoform of P67812, Isoform 3 of Signal peptidase complex catalytic subunit SEC11A;Isoform of P67812, Isoform 4 of Signal peptidase complex catalytic subunit SEC11A	-0.373955	0.442504	0.0342742	0.865925	0.999782	3.23858e-06	VAT	T2D v CTRL+PD
Q330K2;Q330K2-2	NDUFAF6	NADH dehydrogenase (ubiquinone) complex I, assembly factor 6;Isoform of Q330K2, Isoform 2 of NADH dehydrogenase (ubiquinone) complex I, assembly factor 6	-0.561975	0.630512	0.0342688	0.907977	0.999782	3.23808e-06	VAT	T2D v CTRL+PD
Q15717;Q15717-2	ELAVL1	ELAV-like protein 1;Isoform of Q15717, Isoform 2 of ELAV-like protein 1	-0.294605	0.226363	-0.0341211	0.792284	0.999782	-3.22411e-06	VAT	T2D v CTRL+PD
P63220;Q8WVC2	RPS21	40S ribosomal protein S21;Isoform of P63220, 40S ribosomal protein S21	-0.28565	0.217448	-0.0341008	0.785215	0.999782	-3.2222e-06	VAT	T2D v CTRL+PD
Q14344	GNA13	Guanine nucleotide-binding protein subunit alpha-13	-0.227031	0.159406	-0.0338121	0.725076	0.999782	-3.19492e-06	VAT	T2D v CTRL+PD
Q14161	GIT2	ARF GTPase-activating protein GIT2	-0.326983	0.394572	0.0337942	0.850595	0.999782	3.19323e-06	VAT	T2D v CTRL+PD
P30086	PEBP1	Phosphatidylethanolamine-binding protein 1	-0.396772	0.329351	-0.0337107	0.851887	0.999782	-3.18533e-06	VAT	T2D v CTRL+PD
H0YDU8;P53041	PPP5C	Isoform of P53041, Serine/threonine-protein phosphatase (Fragment);Serine/threonine-protein phosphatase 5	-0.396688	0.463745	0.0335285	0.875461	0.999782	3.16812e-06	VAT	T2D v CTRL+PD
P62070;P62070-4	RRAS2	Ras-related protein R-Ras2;Isoform of P62070, Isoform 4 of Ras-related protein R-Ras2	-0.403016	0.336113	-0.0334519	0.855567	0.999782	-3.16088e-06	VAT	T2D v CTRL+PD
Q969X5;Q969X5-2	ERGIC1	Endoplasmic reticulum-Golgi intermediate compartment protein 1;Isoform of Q969X5, Isoform 2 of Endoplasmic reticulum-Golgi intermediate compartment protein 1	-0.360357	0.293565	-0.0333962	0.837273	0.999782	-3.15562e-06	VAT	T2D v CTRL+PD
O75832	PSMD10	26S proteasome non-ATPase regulatory subunit 10	-0.280992	0.34761	0.0333089	0.831255	0.999782	3.14737e-06	VAT	T2D v CTRL+PD
X5CMH5	TAP2	Isoform of Q03519, Antigen peptide transporter 2	-0.842715	0.776135	-0.0332902	0.934075	0.999782	-3.1456e-06	VAT	T2D v CTRL+PD
O75475	PSIP1	PC4 and SFRS1-interacting protein	-1.00486	1.07138	0.0332605	0.94862	0.999782	3.14279e-06	VAT	T2D v CTRL+PD
P25789	PSMA4	Proteasome subunit alpha type-4	-0.511005	0.577308	0.0331515	0.902484	0.999782	3.13249e-06	VAT	T2D v CTRL+PD
O14745	SLC9A3R1	Na(+)/H(+) exchange regulatory cofactor NHE-RF1	-0.43027	0.364001	-0.0331343	0.866755	0.999782	-3.13088e-06	VAT	T2D v CTRL+PD
Q15459	SF3A1	Splicing factor 3A subunit 1	-0.262536	0.32874	0.033102	0.821878	0.999782	3.12782e-06	VAT	T2D v CTRL+PD
P35268	RPL22	60S ribosomal protein L22	-0.313867	0.380024	0.0330783	0.847963	0.999782	3.12559e-06	VAT	T2D v CTRL+PD
Q16647	PTGIS	Prostacyclin synthase	-0.614058	0.679949	0.0329453	0.918431	0.999782	3.11302e-06	VAT	T2D v CTRL+PD
A0A087X043;O43424;O43424-2	GRID2	Isoform of O43424, Glutamate receptor ionotropic, delta-2;Glutamate receptor ionotropic, delta-2;Isoform of O43424, Isoform 2 of Glutamate receptor ionotropic, delta-2	-0.376954	0.311266	-0.0328443	0.847798	0.999782	-3.10347e-06	VAT	T2D v CTRL+PD
Q6NZI2	CAVIN1	Caveolae-associated protein 1	-0.478007	0.412392	-0.0328077	0.882186	0.999782	-3.10002e-06	VAT	T2D v CTRL+PD
E9PK06	EEF1D	Isoform of P29692, Elongation factor 1-delta (Fragment)	-0.305232	0.239836	-0.032698	0.809383	0.999782	-3.08964e-06	VAT	T2D v CTRL+PD
P02545	LMNA	Prelamin-A/C	-0.397821	0.332535	-0.032643	0.857346	0.999782	-3.08445e-06	VAT	T2D v CTRL+PD
Q8IZ83	ALDH16A1	Aldehyde dehydrogenase family 16 member A1	-0.223409	0.288493	0.0325419	0.79825	0.999782	3.0749e-06	VAT	T2D v CTRL+PD
O95782;O95782-2	AP2A1	AP-2 complex subunit alpha-1;Isoform of O95782, Isoform B of AP-2 complex subunit alpha-1	-0.443011	0.377963	-0.032524	0.873403	0.999782	-3.07321e-06	VAT	T2D v CTRL+PD
P25786;P25786-2	PSMA1	Proteasome subunit alpha type-1;Isoform of P25786, Isoform Long of Proteasome subunit alpha type-1	-0.375784	0.310863	-0.0324605	0.849214	0.999782	-3.0672e-06	VAT	T2D v CTRL+PD
Q9UFN0	NIPSNAP3A	Protein NipSnap homolog 3A	-0.332664	0.268053	-0.0323057	0.82878	0.999782	-3.05258e-06	VAT	T2D v CTRL+PD
P02766	TTR	Transthyretin	-0.600223	0.53566	-0.0322815	0.908989	0.999782	-3.05029e-06	VAT	T2D v CTRL+PD
P62249	RPS16	40S ribosomal protein S16	-0.25685	0.321315	0.0322322	0.822613	0.999782	3.04563e-06	VAT	T2D v CTRL+PD
Q99436	PSMB7	Proteasome subunit beta type-7	-0.592352	0.528473	-0.0319391	0.908746	0.999782	-3.01794e-06	VAT	T2D v CTRL+PD
P05362	ICAM1	Intercellular adhesion molecule 1	-0.325408	0.389226	0.0319091	0.857484	0.999782	3.0151e-06	VAT	T2D v CTRL+PD
Q7L523	RRAGA	Ras-related GTP-binding protein A	-0.544804	0.480991	-0.0319065	0.900437	0.999782	-3.01485e-06	VAT	T2D v CTRL+PD
P61225	RAP2B	Ras-related protein Rap-2b	-0.534678	0.598093	0.0317072	0.910357	0.999782	2.99602e-06	VAT	T2D v CTRL+PD
O43237	DYNC1LI2	Cytoplasmic dynein 1 light intermediate chain 2	-0.35156	0.414372	0.0314061	0.869011	0.999782	2.96757e-06	VAT	T2D v CTRL+PD
Q15366-3;Q15366-6	PCBP2	Isoform of Q15366, Isoform 3 of Poly(rC)-binding protein 2;Isoform of Q15366, Isoform 6 of Poly(rC)-binding protein 2	-0.189411	0.251875	0.0312319	0.775989	0.999782	2.95111e-06	VAT	T2D v CTRL+PD
Q08209;Q08209-2	PPP3CA	Serine/threonine-protein phosphatase 2B catalytic subunit alpha isoform;Isoform of Q08209, Isoform 2 of Serine/threonine-protein phosphatase 2B catalytic subunit alpha isoform	-0.166106	0.228033	0.0309633	0.752147	0.999782	2.92574e-06	VAT	T2D v CTRL+PD
Q92900;Q92900-2	UPF1	Regulator of nonsense transcripts 1;Isoform of Q92900, Isoform 2 of Regulator of nonsense transcripts 1	-0.242309	0.180466	-0.0309214	0.768723	0.999782	-2.92177e-06	VAT	T2D v CTRL+PD
P05546	SERPIND1	Heparin cofactor 2	-0.627052	0.688753	0.0308508	0.924862	0.999782	2.91511e-06	VAT	T2D v CTRL+PD
Q9NR45	NANS	Sialic acid synthase	-0.39815	0.336484	-0.0308331	0.865952	0.999782	-2.91344e-06	VAT	T2D v CTRL+PD
A0A0C4DGA2;O75521;O75521-2	ECI2	Isoform of O75521, Enoyl-CoA delta isomerase 2, mitochondrial;Enoyl-CoA delta isomerase 2, mitochondrial;Isoform of O75521, Isoform 2 of Enoyl-CoA delta isomerase 2, mitochondrial	-0.596352	0.534744	-0.030804	0.912771	0.999782	-2.91068e-06	VAT	T2D v CTRL+PD
E9PKP7;P17480;P17480-2	UBTF	Isoform of P17480, Nucleolar transcription factor 1;Nucleolar transcription factor 1;Isoform of P17480, Isoform UBF2 of Nucleolar transcription factor 1	-0.652527	0.714087	0.0307799	0.927813	0.999782	2.9084e-06	VAT	T2D v CTRL+PD
E7EUA0	NEXN	Isoform of Q0ZGT2, Nexilin (Fragment)	-0.877526	0.93853	0.030502	0.946134	0.999782	2.88215e-06	VAT	T2D v CTRL+PD
P20810-6;P20810-7	CAST	Isoform of P20810, Isoform 6 of Calpastatin;Isoform of P20810, Isoform 7 of Calpastatin	-0.215581	0.27655	0.0304848	0.803299	0.999782	2.88052e-06	VAT	T2D v CTRL+PD
P49593	PPM1F	Protein phosphatase 1F	-0.345071	0.284201	-0.030435	0.845777	0.999782	-2.87582e-06	VAT	T2D v CTRL+PD
P10412	HIST1H1E	Histone H1.4	-0.401744	0.462601	0.0304288	0.887398	0.999782	2.87523e-06	VAT	T2D v CTRL+PD
O14737	PDCD5	Programmed cell death protein 5	-0.227835	0.288485	0.0303249	0.813296	0.999782	2.86542e-06	VAT	T2D v CTRL+PD
P54709	ATP1B3	Sodium/potassium-transporting ATPase subunit beta-3	-0.214827	0.275254	0.0302137	0.804213	0.999782	2.85491e-06	VAT	T2D v CTRL+PD
B4E3T4;Q93062;Q93062-2;Q93062-3;Q93062-4;Q93062-5	RBPMS	Isoform of Q93062, HCG2043421, isoform CRA_c;RNA-binding protein with multiple splicing;Isoform of Q93062, Isoform B of RNA-binding protein with multiple splicing;Isoform of Q93062, Isoform C of RNA-binding protein with multiple splicing;Isoform of Q93062, Isoform D of RNA-binding protein with multiple splicing;Isoform of Q93062, Isoform E of RNA-binding protein with multiple splicing	-0.886726	0.82648	-0.030123	0.943614	0.999782	-2.84634e-06	VAT	T2D v CTRL+PD
E7EX17;P23588	EIF4B	Isoform of P23588, Eukaryotic translation initiation factor 4B;Eukaryotic translation initiation factor 4B	-0.346735	0.286957	-0.0298892	0.849551	0.999782	-2.82425e-06	VAT	T2D v CTRL+PD
Q9BS26	ERP44	Endoplasmic reticulum resident protein 44	-0.300562	0.241128	-0.0297172	0.825393	0.999782	-2.80799e-06	VAT	T2D v CTRL+PD
Q12765;Q12765-2	SCRN1	Secernin-1;Isoform of Q12765, Isoform 2 of Secernin-1	-0.666113	0.606693	-0.0297102	0.925194	0.999782	-2.80733e-06	VAT	T2D v CTRL+PD
Q96C19	EFHD2	EF-hand domain-containing protein D2	-0.337514	0.396639	0.0295626	0.871341	0.999782	2.79339e-06	VAT	T2D v CTRL+PD
Q9NSD9	FARSB	Phenylalanine--tRNA ligase beta subunit	-0.301884	0.242832	-0.0295257	0.827448	0.999782	-2.78989e-06	VAT	T2D v CTRL+PD
P20774	OGN	Mimecan	-0.663543	0.722587	0.029522	0.931727	0.999782	2.78955e-06	VAT	T2D v CTRL+PD
Q5K4L6;X6R3N0	SLC27A3	Long-chain fatty acid transport protein 3;Isoform of Q5K4L6, Long-chain fatty acid transport protein 3	-0.392237	0.333569	-0.029334	0.870872	0.999782	-2.77179e-06	VAT	T2D v CTRL+PD
Q92504	SLC39A7	Zinc transporter SLC39A7	-0.348055	0.406586	0.0292651	0.876053	0.999782	2.76527e-06	VAT	T2D v CTRL+PD
Q14258	TRIM25	E3 ubiquitin/ISG15 ligase TRIM25	-0.214413	0.272781	0.029184	0.809652	0.999782	2.75761e-06	VAT	T2D v CTRL+PD
Q8NE71	ABCF1	ATP-binding cassette sub-family F member 1	-0.24636	0.188055	-0.0291525	0.787299	0.999782	-2.75463e-06	VAT	T2D v CTRL+PD
P22676	CALB2	Calretinin	-0.443622	0.501813	0.0290955	0.901486	0.999782	2.74925e-06	VAT	T2D v CTRL+PD
Q04760	GLO1	Lactoylglutathione lyase	-0.217358	0.275507	0.0290744	0.812492	0.999782	2.74726e-06	VAT	T2D v CTRL+PD
Q16643;Q16643-3	DBN1	Drebrin;Isoform of Q16643, Isoform 3 of Drebrin	-0.338073	0.279973	-0.0290497	0.850069	0.999782	-2.74492e-06	VAT	T2D v CTRL+PD
Q9BQS8;Q9BQS8-4	FYCO1	FYVE and coiled-coil domain-containing protein 1;Isoform of Q9BQS8, Isoform 4 of FYVE and coiled-coil domain-containing protein 1	-0.753222	0.695206	-0.0290081	0.935792	0.999782	-2.74099e-06	VAT	T2D v CTRL+PD
E9PHK0;P05452	CLEC3B	Isoform of P05452, Tetranectin;Tetranectin	-0.421351	0.479248	0.0289486	0.897128	0.999782	2.73537e-06	VAT	T2D v CTRL+PD
P09417	QDPR	Dihydropteridine reductase	-0.367945	0.425832	0.0289437	0.883401	0.999782	2.73491e-06	VAT	T2D v CTRL+PD
A0A087X0D5;P09668	CTSH	Isoform of P09668, Pro-cathepsin H;Pro-cathepsin H	-0.980588	0.922808	-0.0288895	0.951316	0.999782	-2.72978e-06	VAT	T2D v CTRL+PD
B4DKB2;P42892;P42892-2;P42892-3;P42892-4	ECE1	Isoform of P42892, Endothelin-converting enzyme 1;Endothelin-converting enzyme 1;Isoform of P42892, Isoform A of Endothelin-converting enzyme 1;Isoform of P42892, Isoform C of Endothelin-converting enzyme 1;Isoform of P42892, Isoform D of Endothelin-converting enzyme 1	-0.616717	0.559321	-0.0286977	0.921809	0.999782	-2.71166e-06	VAT	T2D v CTRL+PD
A0A0R4J2E8;A8MXP9;P43243	MATR3	Isoform of P43243, Matrin-3;Isoform of P43243, Matrin-3;Matrin-3	-0.303956	0.246697	-0.0286295	0.834381	0.999782	-2.70521e-06	VAT	T2D v CTRL+PD
E7EVW7;P14317	HCLS1	Isoform of P14317, Hematopoietic lineage cell-specific protein;Hematopoietic lineage cell-specific protein	-0.434075	0.377341	-0.028367	0.888175	0.999782	-2.68041e-06	VAT	T2D v CTRL+PD
P62937	PPIA	Peptidyl-prolyl cis-trans isomerase A	-0.340978	0.284509	-0.0282345	0.855941	0.999782	-2.66789e-06	VAT	T2D v CTRL+PD
J3QRS9;O43670;O43670-4;X6R4W8	ZNF207	Isoform of O43670, BUB3-interacting and GLEBS motif-containing protein ZNF207;BUB3-interacting and GLEBS motif-containing protein ZNF207;Isoform of O43670, Isoform 4 of BUB3-interacting and GLEBS motif-containing protein ZNF207;Isoform of O43670, BUB3-interacting and GLEBS motif-containing protein ZNF207	-0.426835	0.370567	-0.0281337	0.887153	0.999782	-2.65836e-06	VAT	T2D v CTRL+PD
P14678;P14678-2;P14678-3	SNRPB	Small nuclear ribonucleoprotein-associated proteins B and B';Isoform of P14678, Isoform SM-B of Small nuclear ribonucleoprotein-associated proteins B and B';Isoform of P14678, Isoform SM-B1 of Small nuclear ribonucleoprotein-associated proteins B and B'	-0.640726	0.696824	0.0280488	0.932776	0.999782	2.65034e-06	VAT	T2D v CTRL+PD
P19338	NCL	Nucleolin	-0.253992	0.310068	0.0280379	0.841556	0.999782	2.64931e-06	VAT	T2D v CTRL+PD
Q9BR76	CORO1B	Coronin-1B	-0.293656	0.349698	0.0280213	0.860944	0.999782	2.64774e-06	VAT	T2D v CTRL+PD
P36507	MAP2K2	Dual specificity mitogen-activated protein kinase kinase 2	-0.308537	0.36443	0.0279462	0.867356	0.999782	2.64065e-06	VAT	T2D v CTRL+PD
P07237	P4HB	Protein disulfide-isomerase	-0.34798	0.403819	0.0279193	0.881264	0.999782	2.6381e-06	VAT	T2D v CTRL+PD
P61201;P61201-2	COPS2	COP9 signalosome complex subunit 2;Isoform of P61201, Isoform 2 of COP9 signalosome complex subunit 2	-0.26732	0.32295	0.0278149	0.849691	0.999782	2.62824e-06	VAT	T2D v CTRL+PD
Q9NRV9	HEBP1	Heme-binding protein 1	-0.317003	0.261473	-0.027765	0.846937	0.999782	-2.62353e-06	VAT	T2D v CTRL+PD
A0A024RA52;P25787	PSMA2	Isoform of P25787, Proteasome subunit alpha type;Proteasome subunit alpha type-2	-0.324994	0.2695	-0.027747	0.851105	0.999782	-2.62183e-06	VAT	T2D v CTRL+PD
Q13541	EIF4EBP1	Eukaryotic translation initiation factor 4E-binding protein 1	-1.01717	1.07256	0.0276936	0.957486	0.999782	2.61678e-06	VAT	T2D v CTRL+PD
Q15738	NSDHL	Sterol-4-alpha-carboxylate 3-dehydrogenase, decarboxylating	-0.388973	0.44417	0.0275981	0.894006	0.999782	2.60775e-06	VAT	T2D v CTRL+PD
O95865	DDAH2	N(G),N(G)-dimethylarginine dimethylaminohydrolase 2	-0.341155	0.286047	-0.0275538	0.859756	0.999782	-2.60357e-06	VAT	T2D v CTRL+PD
O75643	SNRNP200	U5 small nuclear ribonucleoprotein 200 kDa helicase	-0.235918	0.29039	0.027236	0.835142	0.999782	2.57354e-06	VAT	T2D v CTRL+PD
Q1KMD3	HNRNPUL2	Heterogeneous nuclear ribonucleoprotein U-like protein 2	-0.386307	0.332254	-0.0270266	0.879756	0.999782	-2.55376e-06	VAT	T2D v CTRL+PD
Q13492;Q13492-2;Q13492-5	PICALM	Phosphatidylinositol-binding clathrin assembly protein;Isoform of Q13492, Isoform 2 of Phosphatidylinositol-binding clathrin assembly protein;Isoform of Q13492, Isoform 5 of Phosphatidylinositol-binding clathrin assembly protein	-0.377983	0.324596	-0.0266934	0.878546	0.999782	-2.52227e-06	VAT	T2D v CTRL+PD
Q07666;Q07666-2	KHDRBS1	KH domain-containing, RNA-binding, signal transduction-associated protein 1;Isoform of Q07666, Isoform 2 of KH domain-containing, RNA-binding, signal transduction-associated protein 1	-0.329192	0.275859	-0.0266664	0.859309	0.999782	-2.51972e-06	VAT	T2D v CTRL+PD
Q99832;Q99832-3	CCT7	T-complex protein 1 subunit eta;Isoform of Q99832, Isoform 3 of T-complex protein 1 subunit eta	-0.328795	0.275582	-0.0266063	0.859467	0.999782	-2.51404e-06	VAT	T2D v CTRL+PD
A0A0D9SEM9	DDX39A	Isoform of O00148, ATP-dependent RNA helicase DDX39A (Fragment)	-0.988636	0.936123	-0.0262564	0.956239	0.999782	-2.48098e-06	VAT	T2D v CTRL+PD
P08754	GNAI3	Guanine nucleotide-binding protein G(k) subunit alpha	-0.310337	0.257878	-0.0262298	0.852718	0.999782	-2.47846e-06	VAT	T2D v CTRL+PD
I3L295;J3KT75;J3KTK8;J3QQZ4;J3QRD5;J3QS48;J3QW43;O75352;O75352-2	MPDU1	Isoform of O75352, Mannose-P-dolichol utilization defect 1 isoform 2;Isoform of O75352, Mannose-P-dolichol utilization defect 1 protein (Fragment);Isoform of O75352, Mannose-P-dolichol utilization defect 1 protein (Fragment);Isoform of O75352, Mannose-P-dolichol utilization defect 1 protein (Fragment);Isoform of O75352, Mannose-P-dolichol utilization defect 1 protein (Fragment);Isoform of O75352, Mannose-P-dolichol utilization defect 1 protein;Isoform of O75352, Mannose-P-dolichol utilization defect 1 protein;Mannose-P-dolichol utilization defect 1 protein;Isoform of O75352, Isoform 2 of Mannose-P-dolichol utilization defect 1 protein	-0.755711	0.703376	-0.0261676	0.94249	0.999782	-2.47258e-06	VAT	T2D v CTRL+PD
B8ZZQ6;P06454;P06454-2	PTMA	Isoform of P06454, Prothymosin alpha;Prothymosin alpha;Isoform of P06454, Isoform 2 of Prothymosin alpha	-0.286315	0.338428	0.0260566	0.866783	0.999782	2.4621e-06	VAT	T2D v CTRL+PD
P08603	CFH	Complement factor H	-0.567451	0.515609	-0.0259207	0.923308	0.999782	-2.44925e-06	VAT	T2D v CTRL+PD
Q92556	ELMO1	Engulfment and cell motility protein 1	-0.695417	0.746928	0.0257553	0.942738	0.999782	2.43363e-06	VAT	T2D v CTRL+PD
P25788;P25788-2	PSMA3	Proteasome subunit alpha type-3;Isoform of P25788, Isoform 2 of Proteasome subunit alpha type-3	-0.275013	0.223555	-0.025729	0.835593	0.999782	-2.43114e-06	VAT	T2D v CTRL+PD
F8VV59;F8W118	NAP1L1	Isoform of P55209, Nucleosome assembly protein 1-like 1;Isoform of P55209, Nucleosome assembly protein 1-like 1 (Fragment)	-0.894824	0.946241	0.0257087	0.955205	0.999782	2.42923e-06	VAT	T2D v CTRL+PD
P84085	ARF5	ADP-ribosylation factor 5	-0.279826	0.331214	0.025694	0.865702	0.999782	2.42784e-06	VAT	T2D v CTRL+PD
P28070	PSMB4	Proteasome subunit beta type-4	-0.270803	0.322168	0.0256826	0.861713	0.999782	2.42676e-06	VAT	T2D v CTRL+PD
P08670	VIM	Vimentin	-0.243447	0.294774	0.0256637	0.847927	0.999782	2.42497e-06	VAT	T2D v CTRL+PD
P04004	VTN	Vitronectin	-0.77008	0.821148	0.0255341	0.948533	0.999782	2.41273e-06	VAT	T2D v CTRL+PD
B1ANH0;Q16774;Q16774-2	GUK1	Isoform of Q16774, Guanylate kinase (Fragment);Guanylate kinase;Isoform of Q16774, Isoform 2 of Guanylate kinase	-1.18736	1.23834	0.0254899	0.966283	0.999782	2.40855e-06	VAT	T2D v CTRL+PD
P0C0S5;Q71UI9	H2AFZ	Histone H2A.Z;Histone H2A.V	-0.454217	0.504888	0.0253354	0.915381	0.999782	2.39396e-06	VAT	T2D v CTRL+PD
P10768	ESD	S-formylglutathione hydrolase	-0.432039	0.482312	0.0251366	0.91195	0.999782	2.37517e-06	VAT	T2D v CTRL+PD
Q15075	EEA1	Early endosome antigen 1	-0.236429	0.286545	0.0250576	0.847199	0.999782	2.3677e-06	VAT	T2D v CTRL+PD
P17980;R4GNH3	PSMC3	26S proteasome regulatory subunit 6A;Isoform of P17980, 26S proteasome regulatory subunit 6A	-0.23496	0.285052	0.0250459	0.846411	0.999782	2.3666e-06	VAT	T2D v CTRL+PD
O75157;O75157-2	TSC22D2	TSC22 domain family protein 2;Isoform of O75157, Isoform 2 of TSC22 domain family protein 2	-0.507945	0.458067	-0.0249392	0.917293	0.999782	-2.35651e-06	VAT	T2D v CTRL+PD
Q86UE4	MTDH	Protein LYRIC	-0.384866	0.335018	-0.0249244	0.889246	0.999782	-2.35512e-06	VAT	T2D v CTRL+PD
P09486	SPARC	SPARC	-0.439	0.389403	-0.0247988	0.904158	0.999782	-2.34325e-06	VAT	T2D v CTRL+PD
A0A0U1RQT8;Q8TCZ2;Q8TCZ2-2;Q8TCZ2-3;Q8TCZ2-5	CD99L2	Isoform of Q8TCZ2, CD99 antigen-like protein 2 (Fragment);CD99 antigen-like protein 2;Isoform of Q8TCZ2, Isoform 2 of CD99 antigen-like protein 2;Isoform of Q8TCZ2, Isoform 3 of CD99 antigen-like protein 2;Isoform of Q8TCZ2, Isoform 5 of CD99 antigen-like protein 2	-0.311541	0.262209	-0.0246664	0.862725	0.999782	-2.33074e-06	VAT	T2D v CTRL+PD
Q99497	PARK7	Protein/nucleic acid deglycase DJ-1	-0.307088	0.257791	-0.0246486	0.860691	0.999782	-2.32906e-06	VAT	T2D v CTRL+PD
Q9H0V9;Q9H0V9-2	LMAN2L	VIP36-like protein;Isoform of Q9H0V9, Isoform 2 of VIP36-like protein	-0.291584	0.242504	-0.0245402	0.853392	0.999782	-2.31882e-06	VAT	T2D v CTRL+PD
A6NFQ9;A6NMH6;F8W8I8;Q92599;Q92599-2;Q92599-4	SEPTIN8	Isoform of Q92599, Septin-8;Isoform of Q92599, Septin-8;Isoform of Q92599, Septin-8;Septin-8;Isoform of Q92599, Isoform 2 of Septin-8;Isoform of Q92599, Isoform 4 of Septin-8	-0.394065	0.442997	0.0244661	0.906411	0.999782	2.31182e-06	VAT	T2D v CTRL+PD
Q8N1G4	LRRC47	Leucine-rich repeat-containing protein 47	-0.290182	0.241295	-0.0244438	0.853253	0.999782	-2.3097e-06	VAT	T2D v CTRL+PD
P21281	ATP6V1B2	V-type proton ATPase subunit B, brain isoform	-0.251977	0.300639	0.0243309	0.859448	0.999782	2.29904e-06	VAT	T2D v CTRL+PD
P61026	RAB10	Ras-related protein Rab-10	-0.300895	0.252418	-0.0242384	0.860152	0.999782	-2.29029e-06	VAT	T2D v CTRL+PD
P00387;P00387-2;P00387-3	CYB5R3	NADH-cytochrome b5 reductase 3;Isoform of P00387, Isoform 2 of NADH-cytochrome b5 reductase 3;Isoform of P00387, Isoform 3 of NADH-cytochrome b5 reductase 3	-0.368193	0.416397	0.0241022	0.901662	0.999782	2.27743e-06	VAT	T2D v CTRL+PD
D3YTG3;Q7Z7G0	ABI3BP	Isoform of Q7Z7G0, Target of Nesh-SH3;Target of Nesh-SH3	-0.603421	0.651455	0.0240172	0.938633	0.999782	2.2694e-06	VAT	T2D v CTRL+PD
P01019	AGT	Angiotensinogen	-0.562767	0.61044	0.0238367	0.934863	0.999782	2.25234e-06	VAT	T2D v CTRL+PD
Q9Y490	TLN1	Talin-1	-0.327525	0.375161	0.0238183	0.891555	0.999782	2.2506e-06	VAT	T2D v CTRL+PD
P04083	ANXA1	Annexin A1	-0.505785	0.458171	-0.0238069	0.920867	0.999782	-2.24953e-06	VAT	T2D v CTRL+PD
Q14103;Q14103-3	HNRNPD	Heterogeneous nuclear ribonucleoprotein D0;Isoform of Q14103, Isoform 3 of Heterogeneous nuclear ribonucleoprotein D0	-0.404095	0.3566	-0.0237472	0.900076	0.999782	-2.24388e-06	VAT	T2D v CTRL+PD
O60739	EIF1B	Eukaryotic translation initiation factor 1b	-0.295673	0.342797	0.0235616	0.882005	0.999782	2.22635e-06	VAT	T2D v CTRL+PD
P52566	ARHGDIB	Rho GDP-dissociation inhibitor 2	-0.418384	0.465364	0.02349	0.914857	0.999782	2.21958e-06	VAT	T2D v CTRL+PD
P30740	SERPINB1	Leukocyte elastase inhibitor	-0.416075	0.462883	0.0234041	0.914706	0.999782	2.21147e-06	VAT	T2D v CTRL+PD
P60174;P60174-1	TPI1	Triosephosphate isomerase;Isoform of P60174, Isoform 2 of Triosephosphate isomerase	-0.330355	0.283685	-0.0233351	0.878518	0.999782	-2.20495e-06	VAT	T2D v CTRL+PD
Q9BWD1	ACAT2	Acetyl-CoA acetyltransferase, cytosolic	-0.674532	0.627908	-0.023312	0.942603	0.999782	-2.20276e-06	VAT	T2D v CTRL+PD
O60343;O60343-2;O60343-3	TBC1D4	TBC1 domain family member 4;Isoform of O60343, Isoform 2 of TBC1 domain family member 4;Isoform of O60343, Isoform 3 of TBC1 domain family member 4	-0.79646	0.84303	0.0232849	0.954441	0.999782	2.2002e-06	VAT	T2D v CTRL+PD
Q14669;Q14669-3	TRIP12	E3 ubiquitin-protein ligase TRIP12;Isoform of Q14669, Isoform 3 of E3 ubiquitin-protein ligase TRIP12	-1.31325	1.2669	-0.0231757	0.971177	0.999782	-2.18988e-06	VAT	T2D v CTRL+PD
O75381;O75381-2	PEX14	Peroxisomal membrane protein PEX14;Isoform of O75381, Isoform 2 of Peroxisomal membrane protein PEX14	-0.527185	0.573524	0.0231697	0.932522	0.999782	2.18932e-06	VAT	T2D v CTRL+PD
Q92522	H1FX	Histone H1x	-0.368969	0.414549	0.0227897	0.906864	0.999782	2.15341e-06	VAT	T2D v CTRL+PD
Q9Y625	GPC6	Glypican-6	-0.43201	0.477545	0.0227675	0.919799	0.999782	2.15131e-06	VAT	T2D v CTRL+PD
Q8WUF5	PPP1R13L	RelA-associated inhibitor	-0.675777	0.720986	0.0226044	0.948095	0.999782	2.1359e-06	VAT	T2D v CTRL+PD
Q13464	ROCK1	Rho-associated protein kinase 1	-0.612093	0.656527	0.0222171	0.943839	0.999782	2.0993e-06	VAT	T2D v CTRL+PD
P58511	SMIM11A	Small integral membrane protein 11A	-0.386455	0.342143	-0.0221562	0.90265	0.999782	-2.09354e-06	VAT	T2D v CTRL+PD
Q9UN37	VPS4A	Vacuolar protein sorting-associated protein 4A	-0.595597	0.639473	0.0219383	0.943038	0.999782	2.07296e-06	VAT	T2D v CTRL+PD
P53621	COPA	Coatomer subunit alpha	-0.376779	0.420544	0.0218824	0.912098	0.999782	2.06768e-06	VAT	T2D v CTRL+PD
Q13155	AIMP2	Aminoacyl tRNA synthase complex-interacting multifunctional protein 2	-0.338207	0.294461	-0.0218729	0.889406	0.999782	-2.06678e-06	VAT	T2D v CTRL+PD
Q9UDT6-2	CLIP2	Isoform of Q9UDT6, Isoform 2 of CAP-Gly domain-containing linker protein 2	-0.971563	0.927873	-0.0218453	0.9631	0.999782	-2.06417e-06	VAT	T2D v CTRL+PD
E7ETH0;G3XAM2;P05156	CFI	Isoform of P05156, Complement factor I;Isoform of P05156, Complement factor I;Complement factor I	-0.492006	0.535644	0.021819	0.931939	0.999782	2.06169e-06	VAT	T2D v CTRL+PD
B3KY94;O14735;O14735-3	CDIPT	Isoform of O14735, CDP-diacylglycerol--inositol 3-phosphatidyltransferase;CDP-diacylglycerol--inositol 3-phosphatidyltransferase;Isoform of O14735, Isoform 3 of CDP-diacylglycerol--inositol 3-phosphatidyltransferase	-0.414459	0.458028	0.0217844	0.920001	0.999782	2.05842e-06	VAT	T2D v CTRL+PD
O15260;Q5T8U5	SURF4	Surfeit locus protein 4;Isoform of O15260, Surfeit 4	-0.548529	0.592041	0.0217559	0.93884	0.999782	2.05572e-06	VAT	T2D v CTRL+PD
Q13595	TRA2A	Transformer-2 protein homolog alpha	-0.909518	0.952997	0.0217395	0.962551	0.999782	2.05417e-06	VAT	T2D v CTRL+PD
A0A0B4J2C3;P13693;Q5W0H4	TPT1	Isoform of P13693, Translationally-controlled tumor protein;Translationally-controlled tumor protein;Isoform of P13693, Translationally-controlled tumor protein	-0.362885	0.406176	0.0216455	0.909864	0.999782	2.04529e-06	VAT	T2D v CTRL+PD
Q9BQA1	WDR77	Methylosome protein 50	-0.306223	0.263038	-0.0215926	0.878745	0.999782	-2.04029e-06	VAT	T2D v CTRL+PD
P09874	PARP1	Poly [ADP-ribose] polymerase 1	-0.287725	0.330853	0.021564	0.88849	0.999782	2.03759e-06	VAT	T2D v CTRL+PD
P42858	HTT	Huntingtin	-0.704478	0.661352	-0.0215632	0.949363	0.999782	-2.03751e-06	VAT	T2D v CTRL+PD
Q9UJ70;Q9UJ70-2	NAGK	N-acetyl-D-glucosamine kinase;Isoform of Q9UJ70, Isoform 2 of N-acetyl-D-glucosamine kinase	-0.306773	0.263667	-0.0215529	0.879214	0.999782	-2.03654e-06	VAT	T2D v CTRL+PD
O14910	LIN7A	Protein lin-7 homolog A	-0.551791	0.594665	0.0214369	0.940044	0.999782	2.02558e-06	VAT	T2D v CTRL+PD
O14773	TPP1	Tripeptidyl-peptidase 1	-0.397013	0.354426	-0.0212932	0.909254	0.999782	-2.01201e-06	VAT	T2D v CTRL+PD
E9PF10;O75694;O75694-2	NUP155	Isoform of O75694, Nuclear pore complex protein Nup155;Nuclear pore complex protein Nup155;Isoform of O75694, Isoform 2 of Nuclear pore complex protein Nup155	-0.2919	0.24973	-0.021085	0.875582	0.999782	-1.99233e-06	VAT	T2D v CTRL+PD
P12110	COL6A2	Collagen alpha-2(VI) chain	-0.61643	0.65857	0.0210703	0.946999	0.999782	1.99094e-06	VAT	T2D v CTRL+PD
Q16543	CDC37	Hsp90 co-chaperone Cdc37	-0.386537	0.344402	-0.0210676	0.907705	0.999782	-1.99069e-06	VAT	T2D v CTRL+PD
P27695	APEX1	DNA-(apurinic or apyrimidinic site) lyase	-0.304976	0.262957	-0.0210097	0.881719	0.999782	-1.98521e-06	VAT	T2D v CTRL+PD
Q99613;Q99613-2	EIF3C	Eukaryotic translation initiation factor 3 subunit C;Isoform of Q99613, Isoform 2 of Eukaryotic translation initiation factor 3 subunit C	-0.258592	0.217051	-0.0207707	0.860585	0.999782	-1.96263e-06	VAT	T2D v CTRL+PD
P20618	PSMB1	Proteasome subunit beta type-1	-0.280207	0.238837	-0.0206847	0.872659	0.999782	-1.9545e-06	VAT	T2D v CTRL+PD
Q15056;Q15056-2	EIF4H	Eukaryotic translation initiation factor 4H;Isoform of Q15056, Isoform Short of Eukaryotic translation initiation factor 4H	-0.357011	0.315761	-0.0206247	0.901863	0.999782	-1.94884e-06	VAT	T2D v CTRL+PD
A0A0C4DGQ5;P04632	CAPNS1	Isoform of P04632, Calpain small subunit 1;Calpain small subunit 1	-0.202567	0.24378	0.0206064	0.852702	0.999782	1.94711e-06	VAT	T2D v CTRL+PD
P55072	VCP	Transitional endoplasmic reticulum ATPase	-0.290068	0.331189	0.0205604	0.894103	0.999782	1.94276e-06	VAT	T2D v CTRL+PD
Q15758	SLC1A5	Neutral amino acid transporter B(0)	-0.469754	0.51074	0.020493	0.932999	0.999782	1.93639e-06	VAT	T2D v CTRL+PD
P61978;P61978-2	HNRNPK	Heterogeneous nuclear ribonucleoprotein K;Isoform of P61978, Isoform 2 of Heterogeneous nuclear ribonucleoprotein K	-0.400604	0.441471	0.0204331	0.922246	0.999782	1.93073e-06	VAT	T2D v CTRL+PD
O00231	PSMD11	26S proteasome non-ATPase regulatory subunit 11	-0.263386	0.304227	0.0204207	0.884946	0.999782	1.92956e-06	VAT	T2D v CTRL+PD
A0A087WT12;A0A087X2I2;P36969;P36969-2	GPX4	Isoform of P36969, Glutathione peroxidase;Isoform of P36969, Glutathione peroxidase;Phospholipid hydroperoxide glutathione peroxidase, mitochondrial;Isoform of P36969, Isoform Cytoplasmic of Phospholipid hydroperoxide glutathione peroxidase, mitochondrial	-0.5316	0.490802	-0.020399	0.936033	0.999782	-1.92751e-06	VAT	T2D v CTRL+PD
P02144	MB	Myoglobin	-1.27994	1.23925	-0.0203458	0.974083	0.999782	-1.92249e-06	VAT	T2D v CTRL+PD
O43776	NARS	Asparagine--tRNA ligase, cytoplasmic	-0.334511	0.29443	-0.0200401	0.898021	0.999782	-1.8936e-06	VAT	T2D v CTRL+PD
P04075	ALDOA	Fructose-bisphosphate aldolase A	-0.354232	0.314153	-0.0200395	0.904011	0.999782	-1.89354e-06	VAT	T2D v CTRL+PD
P60228	EIF3E	Eukaryotic translation initiation factor 3 subunit E	-0.296929	0.336944	0.0200079	0.898971	0.999782	1.89056e-06	VAT	T2D v CTRL+PD
P62701	RPS4X	40S ribosomal protein S4, X isoform	-0.291372	0.331356	0.0199924	0.897253	0.999782	1.88909e-06	VAT	T2D v CTRL+PD
P10301	RRAS	Ras-related protein R-Ras	-0.288933	0.328852	0.0199591	0.896608	0.999782	1.88594e-06	VAT	T2D v CTRL+PD
O43396	TXNL1	Thioredoxin-like protein 1	-0.252611	0.213111	-0.0197497	0.864573	0.999782	-1.86616e-06	VAT	T2D v CTRL+PD
Q8NBQ5	HSD17B11	Estradiol 17-beta-dehydrogenase 11	-0.358154	0.39765	0.0197482	0.916297	0.999782	1.86601e-06	VAT	T2D v CTRL+PD
P48059	LIMS1	LIM and senescent cell antigen-like-containing domain protein 1	-0.36286	0.402271	0.0197055	0.917491	0.999782	1.86198e-06	VAT	T2D v CTRL+PD
P02679	FGG	Fibrinogen gamma chain	-0.674163	0.713525	0.0196806	0.954506	0.999782	1.85963e-06	VAT	T2D v CTRL+PD
Q96G03	PGM2	Phosphoglucomutase-2	-0.249775	0.288987	0.0196061	0.88363	0.999782	1.85259e-06	VAT	T2D v CTRL+PD
E9PDF6;O43795	MYO1B	Isoform of O43795, Unconventional myosin-Ib;Unconventional myosin-Ib	-0.300882	0.26177	-0.0195563	0.888818	0.999782	-1.84788e-06	VAT	T2D v CTRL+PD
Q9Y224	RTRAF	RNA transcription, translation and transport factor protein	-0.407486	0.368521	-0.0194826	0.91956	0.999782	-1.84092e-06	VAT	T2D v CTRL+PD
A0A0J9YXN7	PLIN4	Isoform of Q96Q06, Perilipin-4	-0.570753	0.531903	-0.0194246	0.943508	0.999782	-1.83544e-06	VAT	T2D v CTRL+PD
P63244	RACK1	Receptor of activated protein C kinase 1	-0.291775	0.330187	0.0192058	0.901153	0.999782	1.81477e-06	VAT	T2D v CTRL+PD
Q92542;Q92542-2	NCSTN	Nicastrin;Isoform of Q92542, Isoform 2 of Nicastrin	-0.39765	0.359271	-0.0191897	0.918775	0.999782	-1.81324e-06	VAT	T2D v CTRL+PD
P60903	S100A10	Protein S100-A10	-0.361448	0.39982	0.0191861	0.919252	0.999782	1.8129e-06	VAT	T2D v CTRL+PD
Q86UX7;Q86UX7-2	FERMT3	Fermitin family homolog 3;Isoform of Q86UX7, Isoform 2 of Fermitin family homolog 3	-0.559978	0.598268	0.0191452	0.946987	0.999782	1.80904e-06	VAT	T2D v CTRL+PD
Q9H3N1	TMX1	Thioredoxin-related transmembrane protein 1	-0.423204	0.38511	-0.0190472	0.924485	0.999782	-1.79978e-06	VAT	T2D v CTRL+PD
Q9H479	FN3K	Fructosamine-3-kinase	-0.676604	0.714523	0.0189594	0.956279	0.999782	1.79149e-06	VAT	T2D v CTRL+PD
Q96C90	PPP1R14B	Protein phosphatase 1 regulatory subunit 14B	-1.24637	1.20871	-0.0188292	0.975388	0.999782	-1.77918e-06	VAT	T2D v CTRL+PD
Q5T4S7;Q5T4S7-2;Q5T4S7-3	UBR4	E3 ubiquitin-protein ligase UBR4;Isoform of Q5T4S7, Isoform 2 of E3 ubiquitin-protein ligase UBR4;Isoform of Q5T4S7, Isoform 3 of E3 ubiquitin-protein ligase UBR4	-0.315272	0.352695	0.0187118	0.910286	0.999782	1.76809e-06	VAT	T2D v CTRL+PD
O60814;P57053;P62807	HIST1H2BK	Histone H2B type 1-K;Histone H2B type F-S;Histone H2B type 1-C/E/F/G/I	-0.39826	0.435575	0.0186579	0.928282	0.999782	1.763e-06	VAT	T2D v CTRL+PD
Q9NV96;Q9NV96-2	TMEM30A	Cell cycle control protein 50A;Isoform of Q9NV96, Isoform 2 of Cell cycle control protein 50A	-1.29511	1.25816	-0.018476	0.976778	0.999782	-1.7458e-06	VAT	T2D v CTRL+PD
Q15363	TMED2	Transmembrane emp24 domain-containing protein 2	-0.394803	0.431719	0.018458	0.928422	0.999782	1.7441e-06	VAT	T2D v CTRL+PD
P07858	CTSB	Cathepsin B	-0.619928	0.656626	0.0183492	0.953891	0.999782	1.73382e-06	VAT	T2D v CTRL+PD
Q9NQR4	NIT2	Omega-amidase NIT2	-0.3925	0.355921	-0.0182896	0.921695	0.999782	-1.7282e-06	VAT	T2D v CTRL+PD
A0A087WZN1;O43837	IDH3B	Isoform of O43837, Isocitrate dehydrogenase [NAD] subunit, mitochondrial;Isocitrate dehydrogenase [NAD] subunit beta, mitochondrial	-0.355715	0.391482	0.0178834	0.923304	0.999782	1.68981e-06	VAT	T2D v CTRL+PD
Q14683	SMC1A	Structural maintenance of chromosomes protein 1A	-0.670552	0.63479	-0.0178807	0.956057	0.999782	-1.68955e-06	VAT	T2D v CTRL+PD
P14621	ACYP2	Acylphosphatase-2	-0.511893	0.547327	0.0177172	0.946356	0.999782	1.6741e-06	VAT	T2D v CTRL+PD
P61353	RPL27	60S ribosomal protein L27	-0.289501	0.324638	0.0175685	0.908393	0.999782	1.66005e-06	VAT	T2D v CTRL+PD
P62269	RPS18	40S ribosomal protein S18	-0.365013	0.399942	0.0174644	0.926829	0.999782	1.65022e-06	VAT	T2D v CTRL+PD
P16989	YBX3	Y-box-binding protein 3	-0.366579	0.400822	0.0171213	0.92849	0.999782	1.6178e-06	VAT	T2D v CTRL+PD
Q9HA64	FN3KRP	Ketosamine-3-kinase	-1.25193	1.28595	0.0170116	0.978488	0.999782	1.60743e-06	VAT	T2D v CTRL+PD
P62993	GRB2	Growth factor receptor-bound protein 2	-0.313295	0.347131	0.0169183	0.917929	0.999782	1.59862e-06	VAT	T2D v CTRL+PD
P28066	PSMA5	Proteasome subunit alpha type-5	-0.171101	0.204935	0.0169169	0.856422	0.999782	1.59849e-06	VAT	T2D v CTRL+PD
O00505	KPNA3	Importin subunit alpha-4	-0.491252	0.457453	-0.0168996	0.942877	0.999782	-1.59685e-06	VAT	T2D v CTRL+PD
O75165	DNAJC13	DnaJ homolog subfamily C member 13	-0.279372	0.31311	0.0168688	0.908824	0.999782	1.59394e-06	VAT	T2D v CTRL+PD
B0QYN7;H3BQQ9;P63279	UBE2I	Isoform of P63279, SUMO-conjugating enzyme UBC9;Isoform of P63279, SUMO-conjugating enzyme UBC9 (Fragment);SUMO-conjugating enzyme UBC9	-0.442046	0.475421	0.0166871	0.941676	0.999782	1.57678e-06	VAT	T2D v CTRL+PD
P62753	RPS6	40S ribosomal protein S6	-0.301086	0.334166	0.01654	0.91659	0.999782	1.56287e-06	VAT	T2D v CTRL+PD
Q9Y230	RUVBL2	RuvB-like 2	-0.225144	0.192099	-0.0165224	0.873458	0.999782	-1.56121e-06	VAT	T2D v CTRL+PD
Q15036	SNX17	Sorting nexin-17	-0.945723	0.978639	0.0164579	0.972556	0.999782	1.55511e-06	VAT	T2D v CTRL+PD
P04080	CSTB	Cystatin-B	-0.260018	0.292617	0.0162997	0.905564	0.999782	1.54016e-06	VAT	T2D v CTRL+PD
P14868	DARS	Aspartate--tRNA ligase, cytoplasmic	-0.25291	0.285363	0.0162262	0.903491	0.999782	1.53322e-06	VAT	T2D v CTRL+PD
P49368	CCT3	T-complex protein 1 subunit gamma	-0.249967	0.217666	-0.0161504	0.88952	0.999782	-1.52606e-06	VAT	T2D v CTRL+PD
Q9H223	EHD4	EH domain-containing protein 4	-0.253432	0.285413	0.0159903	0.904988	0.999782	1.51093e-06	VAT	T2D v CTRL+PD
E9PIM6;E9PNQ8;P04216	THY1	Isoform of P04216, Thy-1 membrane glycoprotein (Fragment);Isoform of P04216, Thy-1 membrane glycoprotein (Fragment);Thy-1 membrane glycoprotein	-0.392289	0.424193	0.0159517	0.93736	0.999782	1.50728e-06	VAT	T2D v CTRL+PD
B8ZZU8;Q15370;Q15370-2	ELOB	Isoform of Q15370, Elongin-B;Elongin-B;Isoform of Q15370, Isoform 2 of Elongin-B	-0.259863	0.291744	0.0159404	0.907464	0.999782	1.50621e-06	VAT	T2D v CTRL+PD
P22102	GART	Trifunctional purine biosynthetic protein adenosine-3	-0.350413	0.318586	-0.0159135	0.923773	0.999782	-1.50367e-06	VAT	T2D v CTRL+PD
O15145	ARPC3	Actin-related protein 2/3 complex subunit 3	-0.292161	0.323936	0.0158876	0.917386	0.999782	1.50122e-06	VAT	T2D v CTRL+PD
P16615	ATP2A2	Sarcoplasmic/endoplasmic reticulum calcium ATPase 2	-0.265648	0.297331	0.0158415	0.909885	0.999782	1.49687e-06	VAT	T2D v CTRL+PD
P30479	HLA-B	Isoform of Q31612, HLA class I histocompatibility antigen, B-41 alpha chain	-0.595853	0.564234	-0.0158094	0.956283	0.999782	-1.49384e-06	VAT	T2D v CTRL+PD
P17066	HSPA6	Heat shock 70 kDa protein 6	-0.328241	0.296624	-0.0158084	0.918945	0.999782	-1.49374e-06	VAT	T2D v CTRL+PD
Q92769;Q92769-3	HDAC2	Histone deacetylase 2;Isoform of Q92769, Isoform 2 of Histone deacetylase 2	-0.366777	0.398176	0.0156996	0.934204	0.999782	1.48346e-06	VAT	T2D v CTRL+PD
Q9BZF9;Q9BZF9-2	UACA	Uveal autoantigen with coiled-coil domains and ankyrin repeats;Isoform of Q9BZF9, Isoform 2 of Uveal autoantigen with coiled-coil domains and ankyrin repeats	-0.388256	0.356866	-0.015695	0.932477	0.999782	-1.48303e-06	VAT	T2D v CTRL+PD
Q9NUQ7	UFSP2	Ufm1-specific protease 2	-0.358458	0.389843	0.0156926	0.932774	0.999782	1.4828e-06	VAT	T2D v CTRL+PD
Q9C0C2	TNKS1BP1	182 kDa tankyrase-1-binding protein	-0.313212	0.344415	0.0156017	0.923974	0.999782	1.47421e-06	VAT	T2D v CTRL+PD
D6RE79;Q14728	MFSD10	Isoform of Q14728, Major facilitator superfamily domain-containing protein 10;Major facilitator superfamily domain-containing protein 10	-0.424459	0.455373	0.0154572	0.943661	0.999782	1.46055e-06	VAT	T2D v CTRL+PD
P55957;P55957-2	BID	BH3-interacting domain death agonist;Isoform of P55957, Isoform 2 of BH3-interacting domain death agonist	-0.466972	0.436064	-0.0154539	0.945118	0.999782	-1.46024e-06	VAT	T2D v CTRL+PD
O75477	ERLIN1	Erlin-1	-0.268417	0.23766	-0.015378	0.902722	0.999782	-1.45308e-06	VAT	T2D v CTRL+PD
E7EPV7;P37840;P37840-2	SNCA	Isoform of P37840, Alpha-synuclein;Alpha-synuclein;Isoform of P37840, Isoform 2-4 of Alpha-synuclein	-1.05063	1.02014	-0.0152472	0.976371	0.999782	-1.44072e-06	VAT	T2D v CTRL+PD
Q15121;Q15121-2	PEA15	Astrocytic phosphoprotein PEA-15;Isoform of Q15121, Isoform 2 of Astrocytic phosphoprotein PEA-15	-0.352087	0.382536	0.0152246	0.933562	0.999782	1.43858e-06	VAT	T2D v CTRL+PD
Q92621	NUP205	Nuclear pore complex protein Nup205	-0.470381	0.500591	0.015105	0.950103	0.999782	1.42728e-06	VAT	T2D v CTRL+PD
Q8WU79	SMAP2	Stromal membrane-associated protein 2	-0.486612	0.516799	0.0150936	0.95175	0.999782	1.4262e-06	VAT	T2D v CTRL+PD
P10644	PRKAR1A	cAMP-dependent protein kinase type I-alpha regulatory subunit	-0.332678	0.362424	0.0148734	0.93141	0.999782	1.40539e-06	VAT	T2D v CTRL+PD
O60763;O60763-2	USO1	General vesicular transport factor p115;Isoform of O60763, Isoform 2 of General vesicular transport factor p115	-0.373338	0.343679	-0.0148293	0.933698	0.999782	-1.40123e-06	VAT	T2D v CTRL+PD
Q96CS3	FAF2	FAS-associated factor 2	-0.544453	0.574056	0.0148019	0.957546	0.999782	1.39863e-06	VAT	T2D v CTRL+PD
Q8IZV5	RDH10	Retinol dehydrogenase 10	-0.668936	0.69845	0.0147567	0.965373	0.999782	1.39436e-06	VAT	T2D v CTRL+PD
M0QYZ2;M0R0N4;P53680	AP2S1	Isoform of P53680, AP complex subunit sigma;Isoform of P53680, AP complex subunit sigma;AP-2 complex subunit sigma	-0.211288	0.23997	0.0143409	0.898286	0.999782	1.35508e-06	VAT	T2D v CTRL+PD
P04844-2	RPN2	Isoform of P04844, Isoform 2 of Dolichyl-diphosphooligosaccharide--protein glycosyltransferase subunit 2	-0.302816	0.274184	-0.0143159	0.920503	0.999782	-1.35272e-06	VAT	T2D v CTRL+PD
P32969	RPL9	60S ribosomal protein L9	-0.304085	0.275671	-0.0142068	0.921481	0.999782	-1.34241e-06	VAT	T2D v CTRL+PD
P35221	CTNNA1	Catenin alpha-1	-0.306462	0.278105	-0.0141782	0.922281	0.999782	-1.33971e-06	VAT	T2D v CTRL+PD
P40429	RPL13A	60S ribosomal protein L13a	-1.11368	1.08546	-0.0141107	0.979408	0.999782	-1.33333e-06	VAT	T2D v CTRL+PD
A0A087WWW7	TNS1	Isoform of Q9HBL0, Tensin-1	-0.389981	0.361773	-0.0141038	0.939842	0.999782	-1.33268e-06	VAT	T2D v CTRL+PD
P61626	LYZ	Lysozyme C	-0.913813	0.941972	0.0140794	0.975653	0.999782	1.33037e-06	VAT	T2D v CTRL+PD
Q13522	PPP1R1A	Protein phosphatase 1 regulatory subunit 1A	-0.469228	0.497144	0.0139584	0.953667	0.999782	1.31893e-06	VAT	T2D v CTRL+PD
Q9H4A4	RNPEP	Aminopeptidase B	-0.343729	0.315966	-0.0138818	0.932544	0.999782	-1.3117e-06	VAT	T2D v CTRL+PD
A0A1C7CYY4;I3L1K6;P12829	MYL4	Isoform of P12829, Myosin light chain 4 (Fragment);Isoform of P12829, Myosin light chain 4 (Fragment);Myosin light chain 4	-1.38339	1.41095	0.0137829	0.98417	0.999782	1.30235e-06	VAT	T2D v CTRL+PD
Q9UM22	EPDR1	Mammalian ependymin-related protein 1	-0.464927	0.437478	-0.0137245	0.951217	0.999782	-1.29684e-06	VAT	T2D v CTRL+PD
A0A087X2I1;P62333	PSMC6	Isoform of P62333, 26S proteasome regulatory subunit 10B;26S proteasome regulatory subunit 10B	-0.24499	0.218224	-0.0133826	0.907487	0.999782	-1.26453e-06	VAT	T2D v CTRL+PD
Q7Z5P4	HSD17B13	17-beta-hydroxysteroid dehydrogenase 13	-1.08588	1.11253	0.0133271	0.980545	0.999782	1.25929e-06	VAT	T2D v CTRL+PD
A0A1B0GTJ7;A0A1B0GWJ0;P30566	ADSL	Isoform of P30566, Adenylosuccinate lyase;Isoform of P30566, Adenylosuccinate lyase;Adenylosuccinate lyase	-0.235019	0.261493	0.0132372	0.9146	0.999782	1.25078e-06	VAT	T2D v CTRL+PD
P51665	PSMD7	26S proteasome non-ATPase regulatory subunit 7	-0.229182	0.202789	-0.0131966	0.902202	0.999782	-1.24695e-06	VAT	T2D v CTRL+PD
Q9UL25	RAB21	Ras-related protein Rab-21	-0.333219	0.308095	-0.012562	0.937197	0.999782	-1.18699e-06	VAT	T2D v CTRL+PD
Q96JB5	CDK5RAP3	CDK5 regulatory subunit-associated protein 3	-0.297563	0.27252	-0.0125214	0.929598	0.999782	-1.18316e-06	VAT	T2D v CTRL+PD
P20339;P20339-2	RAB5A	Ras-related protein Rab-5A;Isoform of P20339, Isoform 2 of Ras-related protein Rab-5A	-0.524719	0.49968	-0.0125197	0.96079	0.999782	-1.18299e-06	VAT	T2D v CTRL+PD
A0A0G2JIF2;A0A0G2JL56;P30443;P30455	HLA-A	Isoform of P01891, HLA class I histocompatibility antigen, A-3 alpha chain;Isoform of P01891, HLA class I histocompatibility antigen, A-3 alpha chain;Isoform of P01891, HLA class I histocompatibility antigen, A-1 alpha chain;Isoform of P01891, HLA class I histocompatibility antigen, A-36 alpha chain	-0.443085	0.41853	-0.0122775	0.95429	0.999782	-1.16011e-06	VAT	T2D v CTRL+PD
P68431	HIST1H3A	Histone H3.1	-0.569614	0.593911	0.0121486	0.966498	0.999782	1.14792e-06	VAT	T2D v CTRL+PD
P50991	CCT4	T-complex protein 1 subunit delta	-0.242376	0.266542	0.0120832	0.923914	0.999782	1.14175e-06	VAT	T2D v CTRL+PD
P08758	ANXA5	Annexin A5	-0.264861	0.240719	-0.0120707	0.923492	0.999782	-1.14057e-06	VAT	T2D v CTRL+PD
D6RGG3;Q99715	COL12A1	Isoform of Q99715, Collagen alpha-1(XII) chain;Collagen alpha-1(XII) chain	-0.668528	0.692579	0.0120257	0.971648	0.999782	1.13632e-06	VAT	T2D v CTRL+PD
P23470;P23470-2	PTPRG	Receptor-type tyrosine-protein phosphatase gamma;Isoform of P23470, Isoform 2 of Receptor-type tyrosine-protein phosphatase gamma	-0.348635	0.372672	0.0120183	0.946563	0.999782	1.13562e-06	VAT	T2D v CTRL+PD
B7ZKJ8	ITIH4	Isoform of Q14624, ITIH4 protein	-0.658686	0.635124	-0.0117812	0.97078	0.999782	-1.11321e-06	VAT	T2D v CTRL+PD
Q7L576	CYFIP1	Cytoplasmic FMR1-interacting protein 1	-0.228777	0.251931	0.011577	0.922827	0.999782	1.09391e-06	VAT	T2D v CTRL+PD
P49902	NT5C2	Cytosolic purine 5'-nucleotidase	-0.323967	0.300881	-0.011543	0.940764	0.999782	-1.0907e-06	VAT	T2D v CTRL+PD
P23083	IGHV1-2	Immunoglobulin heavy variable 1-2	-0.844128	0.821337	-0.0113955	0.978042	0.999782	-1.07676e-06	VAT	T2D v CTRL+PD
P19827	ITIH1	Inter-alpha-trypsin inhibitor heavy chain H1	-0.523583	0.546132	0.0112743	0.966183	0.999782	1.06531e-06	VAT	T2D v CTRL+PD
P06730;P06730-2	EIF4E	Eukaryotic translation initiation factor 4E;Isoform of P06730, Isoform 2 of Eukaryotic translation initiation factor 4E	-0.355796	0.333337	-0.0112295	0.947738	0.999782	-1.06108e-06	VAT	T2D v CTRL+PD
Q99459	CDC5L	Cell division cycle 5-like protein	-0.686338	0.664007	-0.0111656	0.973465	0.999782	-1.05504e-06	VAT	T2D v CTRL+PD
Q9Y6C2	EMILIN1	EMILIN-1	-0.848601	0.870912	0.0111553	0.97918	0.999782	1.05407e-06	VAT	T2D v CTRL+PD
Q07065	CKAP4	Cytoskeleton-associated protein 4	-0.380441	0.358132	-0.0111541	0.951558	0.999782	-1.05396e-06	VAT	T2D v CTRL+PD
P09619	PDGFRB	Platelet-derived growth factor receptor beta	-0.242547	0.264808	0.0111305	0.929681	0.999782	1.05172e-06	VAT	T2D v CTRL+PD
Q86Y82	STX12	Syntaxin-12	-0.349335	0.371532	0.0110985	0.950617	0.999782	1.04871e-06	VAT	T2D v CTRL+PD
P61160	ACTR2	Actin-related protein 2	-0.363048	0.385009	0.0109808	0.952914	0.999782	1.03758e-06	VAT	T2D v CTRL+PD
P02787	TF	Serotransferrin	-0.632506	0.610947	-0.0107796	0.972181	0.999782	-1.01856e-06	VAT	T2D v CTRL+PD
E7ESC6;Q9UIA9	XPO7	Isoform of Q9UIA9, Exportin-7;Exportin-7	-0.647436	0.66893	0.0107468	0.973802	0.999782	1.01547e-06	VAT	T2D v CTRL+PD
J3KNQ4;Q9NVD7	PARVA	Isoform of Q9NVD7, Alpha-parvin;Alpha-parvin	-0.275171	0.296649	0.010739	0.939781	0.999782	1.01473e-06	VAT	T2D v CTRL+PD
P29590	PML	Protein PML	-0.287131	0.308575	0.010722	0.942283	0.999782	1.01313e-06	VAT	T2D v CTRL+PD
G5EA09;O00560-2	SDCBP	Isoform of O00560, Syndecan binding protein (Syntenin), isoform CRA_a;Isoform of O00560, Isoform 2 of Syntenin-1	-0.639118	0.660418	0.0106503	0.9737	0.999782	1.00635e-06	VAT	T2D v CTRL+PD
A0A087WUT6;O60841	EIF5B	Isoform of O60841, Eukaryotic translation initiation factor 5B;Eukaryotic translation initiation factor 5B	-0.334801	0.313504	-0.0106486	0.947321	0.999782	-1.00619e-06	VAT	T2D v CTRL+PD
B1AK87;B1AK88	CAPZB	Isoform of P47756, Capping protein (Actin filament) muscle Z-line, beta, isoform CRA_a;Isoform of P47756, Capping protein (Actin filament) muscle Z-line, beta, isoform CRA_d	-0.219986	0.198689	-0.0106483	0.918516	0.999782	-1.00616e-06	VAT	T2D v CTRL+PD
P48739;P48739-2;P48739-3	PITPNB	Phosphatidylinositol transfer protein beta isoform;Isoform of P48739, Isoform 2 of Phosphatidylinositol transfer protein beta isoform;Isoform of P48739, Isoform 3 of Phosphatidylinositol transfer protein beta isoform	-0.300841	0.27996	-0.0104407	0.942355	0.999782	-9.86544e-07	VAT	T2D v CTRL+PD
E9PGT1;Q15631	TSN	Isoform of Q15631, Translin;Translin	-0.247057	0.22618	-0.0104387	0.929298	0.999782	-9.86353e-07	VAT	T2D v CTRL+PD
A0A087WWF1;Q8WWX9	SELENOM	Isoform of Q8WWX9, Selenoprotein M;Selenoprotein M	-0.517436	0.538182	0.0103727	0.96847	0.999782	9.80123e-07	VAT	T2D v CTRL+PD
Q9NZ08-2	ERAP1	Isoform of Q9NZ08, Isoform 2 of Endoplasmic reticulum aminopeptidase 1	-0.466939	0.487525	0.0102931	0.965398	0.999782	9.72599e-07	VAT	T2D v CTRL+PD
P61106	RAB14	Ras-related protein Rab-14	-0.350357	0.329875	-0.0102406	0.951711	0.999782	-9.67642e-07	VAT	T2D v CTRL+PD
G3V1N2	HBA2	Isoform of P69905, HCG1745306, isoform CRA_a	-1.24296	1.26344	0.0102392	0.986889	0.999782	9.67503e-07	VAT	T2D v CTRL+PD
O00429;O00429-6	DNM1L	Dynamin-1-like protein;Isoform of O00429, Isoform 6 of Dynamin-1-like protein	-0.348041	0.327617	-0.0102115	0.951522	0.999782	-9.64893e-07	VAT	T2D v CTRL+PD
Q03591	CFHR1	Complement factor H-related protein 1	-0.770342	0.790642	0.0101502	0.979132	0.999782	9.59094e-07	VAT	T2D v CTRL+PD
A0A0A0MRZ8;P04433	IGKV3D-11	Immunoglobulin kappa variable 3D-11;Immunoglobulin kappa variable 3-11	-0.631189	0.65145	0.0101305	0.974654	0.999782	9.57233e-07	VAT	T2D v CTRL+PD
Q9UJ68;Q9UJ68-5	MSRA	Mitochondrial peptide methionine sulfoxide reductase;Isoform of Q9UJ68, Isoform 5 of Mitochondrial peptide methionine sulfoxide reductase	-0.345858	0.325759	-0.0100496	0.952003	0.999782	-9.49595e-07	VAT	T2D v CTRL+PD
P15586	GNS	N-acetylglucosamine-6-sulfatase	-0.316559	0.296559	-0.0100003	0.947688	0.999782	-9.44934e-07	VAT	T2D v CTRL+PD
Q53FT3	HIKESHI	Protein Hikeshi	-0.971903	0.991849	0.00997325	0.9837	0.999782	9.42377e-07	VAT	T2D v CTRL+PD
Q12857-3	NFIA	Isoform of Q12857, Isoform 3 of Nuclear factor 1 A-type	-0.224754	0.204879	-0.00993714	0.925874	0.999782	-9.38964e-07	VAT	T2D v CTRL+PD
P62873	GNB1	Guanine nucleotide-binding protein G(I)/G(S)/G(T) subunit beta-1	-0.273281	0.29314	0.00992937	0.943783	0.999782	9.3823e-07	VAT	T2D v CTRL+PD
P53618	COPB1	Coatomer subunit beta	-0.368429	0.348665	-0.00988181	0.955794	0.999782	-9.33736e-07	VAT	T2D v CTRL+PD
Q5JRA6	MIA3	Transport and Golgi organization protein 1 homolog	-0.456405	0.476066	0.00983017	0.966174	0.999782	9.28857e-07	VAT	T2D v CTRL+PD
A0A087WTJ2	GIMAP1	GIMAP1-GIMAP5 readthrough	-0.546019	0.565613	0.00979716	0.971719	0.999782	9.25738e-07	VAT	T2D v CTRL+PD
Q86TM6;Q86TM6-2;Q86TM6-3	SYVN1	E3 ubiquitin-protein ligase synoviolin;Isoform of Q86TM6, Isoform 2 of E3 ubiquitin-protein ligase synoviolin;Isoform of Q86TM6, Isoform 3 of E3 ubiquitin-protein ligase synoviolin	-0.521124	0.501674	-0.00972478	0.96949	0.999782	-9.18899e-07	VAT	T2D v CTRL+PD
Q9ULC4;Q9ULC4-3	MCTS1	Malignant T-cell-amplified sequence 1;Isoform of Q9ULC4, Isoform 3 of Malignant T-cell-amplified sequence 1	-0.631353	0.612523	-0.00941504	0.97571	0.999782	-8.89631e-07	VAT	T2D v CTRL+PD
P46778	RPL21	60S ribosomal protein L21	-0.24648	0.265157	0.00933851	0.941472	0.999782	8.824e-07	VAT	T2D v CTRL+PD
Q15582	TGFBI	Transforming growth factor-beta-induced protein ig-h3	-0.525025	0.543615	0.00929455	0.97209	0.999782	8.78246e-07	VAT	T2D v CTRL+PD
Q12906	ILF3	Interleukin enhancer-binding factor 3	-0.359276	0.37756	0.00914218	0.960194	0.999782	8.63848e-07	VAT	T2D v CTRL+PD
E7ETB3;Q9ULA0	DNPEP	Isoform of Q9ULA0, Aspartyl aminopeptidase;Aspartyl aminopeptidase	-0.255397	0.238003	-0.00869667	0.943476	0.999782	-8.21752e-07	VAT	T2D v CTRL+PD
Q13884	SNTB1	Beta-1-syntrophin	-0.380885	0.398143	0.00862922	0.964459	0.999782	8.15378e-07	VAT	T2D v CTRL+PD
Q6PCB0	VWA1	von Willebrand factor A domain-containing protein 1	-0.385652	0.369369	-0.00814165	0.965401	0.999782	-7.69307e-07	VAT	T2D v CTRL+PD
Q13425	SNTB2	Beta-2-syntrophin	-0.30875	0.29314	-0.00780475	0.9584	0.999782	-7.37474e-07	VAT	T2D v CTRL+PD
A0A0A0MTC1;A0A0A0MTR7;Q63HN8;Q63HN8-4	RNF213	Isoform of Q63HN8, E3 ubiquitin-protein ligase RNF213;Isoform of Q63HN8, E3 ubiquitin-protein ligase RNF213;E3 ubiquitin-protein ligase RNF213;Isoform of Q63HN8, Isoform 2 of E3 ubiquitin-protein ligase RNF213	-0.543524	0.55912	0.00779832	0.977303	0.999782	7.36867e-07	VAT	T2D v CTRL+PD
C9JIF9;P13798	APEH	Isoform of P13798, Acylamino-acid-releasing enzyme;Acylamino-acid-releasing enzyme	-0.300298	0.315891	0.00779653	0.959407	0.999782	7.36697e-07	VAT	T2D v CTRL+PD
Q12797	ASPH	Aspartyl/asparaginyl beta-hydroxylase	-0.482136	0.497701	0.00778277	0.974511	0.999782	7.35397e-07	VAT	T2D v CTRL+PD
Q92973;Q92973-2	TNPO1	Transportin-1;Isoform of Q92973, Isoform 2 of Transportin-1	-0.254107	0.269327	0.00761015	0.953363	0.999782	7.19086e-07	VAT	T2D v CTRL+PD
K7ELQ9;Q6UW68	TMEM205	Isoform of Q6UW68, Transmembrane protein 205 (Fragment);Transmembrane protein 205	-0.302153	0.317039	0.00744307	0.961434	0.999782	7.03298e-07	VAT	T2D v CTRL+PD
A0A0A0MRV0;Q9P2E9	RRBP1	Isoform of Q9P2E9, Ribosome-binding protein 1;Ribosome-binding protein 1	-0.328976	0.314412	-0.00728193	0.963686	0.999782	-6.88073e-07	VAT	T2D v CTRL+PD
Q8NBJ5	COLGALT1	Procollagen galactosyltransferase 1	-0.54576	0.531207	-0.00727651	0.978317	0.999782	-6.8756e-07	VAT	T2D v CTRL+PD
Q9UMX0	UBQLN1	Ubiquilin-1	-0.239284	0.224805	-0.0072397	0.949964	0.999782	-6.84082e-07	VAT	T2D v CTRL+PD
P51178	PLCD1	1-phosphatidylinositol 4,5-bisphosphate phosphodiesterase delta-1	-0.329509	0.315239	-0.00713495	0.964494	0.999782	-6.74184e-07	VAT	T2D v CTRL+PD
Q9UEU0	VTI1B	Vesicle transport through interaction with t-SNAREs homolog 1B	-0.406301	0.420014	0.00685651	0.973373	0.999782	6.47874e-07	VAT	T2D v CTRL+PD
P62917	RPL8	60S ribosomal protein L8	-0.331307	0.317783	-0.00676191	0.966574	0.999782	-6.38936e-07	VAT	T2D v CTRL+PD
A0A0A0MSS8;P42330	AKR1C3	Isoform of P42330, Aldo-keto reductase family 1 member C3;Aldo-keto reductase family 1 member C3	-0.364745	0.351242	-0.00675147	0.969742	0.999782	-6.37949e-07	VAT	T2D v CTRL+PD
E9PHV6;P23497;P23497-2;P23497-3;P23497-4;P23497-5;P23497-6;P23497-7	SP100	Isoform of P23497, Nuclear autoantigen Sp-100;Nuclear autoantigen Sp-100;Isoform of P23497, Isoform Sp100-A of Nuclear autoantigen Sp-100;Isoform of P23497, Isoform Sp100-B of Nuclear autoantigen Sp-100;Isoform of P23497, Isoform Sp100-C of Nuclear autoantigen Sp-100;Isoform of P23497, Isoform SpAlt-C of Nuclear autoantigen Sp-100;Isoform of P23497, Isoform 6 of Nuclear autoantigen Sp-100;Isoform of P23497, Isoform 7 of Nuclear autoantigen Sp-100	-0.333249	0.346748	0.00674975	0.968149	0.999782	6.37786e-07	VAT	T2D v CTRL+PD
O75935;O75935-3;X6RCK5	DCTN3	Dynactin subunit 3;Isoform of O75935, Isoform 3 of Dynactin subunit 3;Isoform of O75935, Dynactin subunit 3 (Fragment)	-0.255517	0.268713	0.0065983	0.959619	0.999782	6.23476e-07	VAT	T2D v CTRL+PD
Q9NZT2;Q9NZT2-2	OGFR	Opioid growth factor receptor;Isoform of Q9NZT2, Isoform 2 of Opioid growth factor receptor	-0.641908	0.655092	0.00659188	0.983688	0.999782	6.2287e-07	VAT	T2D v CTRL+PD
Q13151	HNRNPA0	Heterogeneous nuclear ribonucleoprotein A0	-0.308753	0.295818	-0.00646751	0.965675	0.999782	-6.11118e-07	VAT	T2D v CTRL+PD
P31949	S100A11	Protein S100-A11	-0.376591	0.363698	-0.00644677	0.972055	0.999782	-6.09158e-07	VAT	T2D v CTRL+PD
E5RHG8;Q15369	ELOC	Isoform of Q15369, Elongin-C (Fragment);Elongin-C	-0.235692	0.248398	0.006353	0.957898	0.999782	6.00297e-07	VAT	T2D v CTRL+PD
P02749	APOH	Beta-2-glycoprotein 1	-0.426422	0.414007	-0.00620734	0.976298	0.999782	-5.86534e-07	VAT	T2D v CTRL+PD
A0A0B4J2D5;P30042	LOC102724023	Isoform of P30042, Uncharacterized protein;ES1 protein homolog, mitochondrial	-1.32402	1.31163	-0.00619376	0.992458	0.999782	-5.85251e-07	VAT	T2D v CTRL+PD
P02765	AHSG	Alpha-2-HS-glycoprotein	-0.555955	0.568291	0.00616826	0.982392	0.999782	5.82841e-07	VAT	T2D v CTRL+PD
Q96FJ2	DYNLL2	Dynein light chain 2, cytoplasmic	-0.273568	0.285882	0.00615708	0.964688	0.999782	5.81785e-07	VAT	T2D v CTRL+PD
Q9H444	CHMP4B	Charged multivesicular body protein 4b	-0.896597	0.884398	-0.00609941	0.989008	0.999782	-5.76336e-07	VAT	T2D v CTRL+PD
P23396	RPS3	40S ribosomal protein S3	-0.296323	0.308302	0.0059893	0.968215	0.999782	5.65931e-07	VAT	T2D v CTRL+PD
Q7L2H7	EIF3M	Eukaryotic translation initiation factor 3 subunit M	-0.351248	0.339354	-0.00594728	0.972365	0.999782	-5.61961e-07	VAT	T2D v CTRL+PD
Q9HAV0	GNB4	Guanine nucleotide-binding protein subunit beta-4	-0.341747	0.353095	0.00567442	0.973793	0.999782	5.36178e-07	VAT	T2D v CTRL+PD
A0A087WVQ6;Q00610;Q00610-2	CLTC	Isoform of Q00610, Clathrin heavy chain;Clathrin heavy chain 1;Isoform of Q00610, Isoform 2 of Clathrin heavy chain 1	-0.25329	0.264443	0.00557618	0.965442	0.999782	5.26895e-07	VAT	T2D v CTRL+PD
P46939	UTRN	Utrophin	-0.335476	0.346584	0.00555413	0.973868	0.999782	5.24812e-07	VAT	T2D v CTRL+PD
P45974;P45974-2	USP5	Ubiquitin carboxyl-terminal hydrolase 5;Isoform of P45974, Isoform Short of Ubiquitin carboxyl-terminal hydrolase 5	-0.21129	0.222378	0.00554419	0.958985	0.999782	5.23873e-07	VAT	T2D v CTRL+PD
Q9H993	ARMT1	Protein-glutamate O-methyltransferase	-0.282878	0.272148	-0.00536514	0.968982	0.999782	-5.06954e-07	VAT	T2D v CTRL+PD
B4E1G1;Q9BUN8	DERL1	Isoform of Q9BUN8, Derlin;Derlin-1	-1.37191	1.38259	0.00533902	0.993779	0.999782	5.04486e-07	VAT	T2D v CTRL+PD
Q02952	AKAP12	A-kinase anchor protein 12	-0.346212	0.356669	0.00522808	0.97613	0.999782	4.94004e-07	VAT	T2D v CTRL+PD
E5RFP0;Q8WVJ2	NUDCD2	Isoform of Q8WVJ2, NudC domain-containing protein 2;NudC domain-containing protein 2	-0.284973	0.274528	-0.00522227	0.970049	0.999782	-4.93455e-07	VAT	T2D v CTRL+PD
P52209;P52209-2	PGD	6-phosphogluconate dehydrogenase, decarboxylating;Isoform of P52209, Isoform 2 of 6-phosphogluconate dehydrogenase, decarboxylating	-0.407762	0.418145	0.0051913	0.979828	0.999782	4.90528e-07	VAT	T2D v CTRL+PD
O95373	IPO7	Importin-7	-0.268889	0.279244	0.00517715	0.969692	0.999782	4.89191e-07	VAT	T2D v CTRL+PD
E9PEW8	HBD	Isoform of P02042, Hemoglobin subunit delta (Fragment)	-0.935297	0.945584	0.0051435	0.991223	0.999782	4.86012e-07	VAT	T2D v CTRL+PD
P00558	PGK1	Phosphoglycerate kinase 1	-0.316597	0.326771	0.00508714	0.974626	0.999782	4.80686e-07	VAT	T2D v CTRL+PD
Q7Z4V5	HDGFL2	Hepatoma-derived growth factor-related protein 2	-0.451979	0.462083	0.00505206	0.982262	0.999782	4.77371e-07	VAT	T2D v CTRL+PD
H3BUD0	STUB1	Isoform of Q9UNE7, E3 ubiquitin-protein ligase CHIP (Fragment)	-0.293678	0.283698	-0.00498985	0.972267	0.999782	-4.71493e-07	VAT	T2D v CTRL+PD
Q5T123;Q9H299	SH3BGRL3	Isoform of Q9H299, SH3 domain-binding glutamic acid-rich-like protein 3;SH3 domain-binding glutamic acid-rich-like protein 3	-0.309659	0.29983	-0.0049146	0.974124	0.999782	-4.64383e-07	VAT	T2D v CTRL+PD
P54577	YARS	Tyrosine--tRNA ligase, cytoplasmic	-0.507933	0.498208	-0.00486214	0.984491	0.999782	-4.59425e-07	VAT	T2D v CTRL+PD
P23946	CMA1	Chymase	-0.634878	0.644542	0.00483192	0.987879	0.999782	4.5657e-07	VAT	T2D v CTRL+PD
P05556	ITGB1	Integrin beta-1	-0.297818	0.306447	0.00431489	0.977084	0.999782	4.07716e-07	VAT	T2D v CTRL+PD
C9JNG9	COL6A3	Isoform of P12111, Collagen alpha-3(VI) chain (Fragment)	-0.599459	0.608014	0.00427746	0.98863	0.999782	4.04179e-07	VAT	T2D v CTRL+PD
O43242	PSMD3	26S proteasome non-ATPase regulatory subunit 3	-0.265055	0.256522	-0.00426633	0.973751	0.999782	-4.03127e-07	VAT	T2D v CTRL+PD
P26641	EEF1G	Elongation factor 1-gamma	-0.338914	0.347234	0.00416011	0.980542	0.999782	3.93091e-07	VAT	T2D v CTRL+PD
O75822	EIF3J	Eukaryotic translation initiation factor 3 subunit J	-0.220131	0.228175	0.00402208	0.97121	0.999782	3.80048e-07	VAT	T2D v CTRL+PD
M0R1Q1	C3	Isoform of P01024, Complement C3 (Fragment)	-0.615851	0.608193	-0.00382881	0.989961	0.999782	-3.61786e-07	VAT	T2D v CTRL+PD
O15067	PFAS	Phosphoribosylformylglycinamidine synthase	-0.337094	0.329445	-0.00382447	0.981585	0.999782	-3.61376e-07	VAT	T2D v CTRL+PD
P35998	PSMC2	26S proteasome regulatory subunit 7	-0.243283	0.250928	0.00382293	0.975176	0.999782	3.6123e-07	VAT	T2D v CTRL+PD
P61586	RHOA	Transforming protein RhoA	-0.307775	0.315361	0.00379315	0.980464	0.999782	3.58416e-07	VAT	T2D v CTRL+PD
P01834	IGKC	Immunoglobulin kappa constant	-0.582333	0.589744	0.00370544	0.989853	0.999782	3.50129e-07	VAT	T2D v CTRL+PD
Q13148	TARDBP	TAR DNA-binding protein 43	-0.745002	0.752211	0.00360443	0.992273	0.999782	3.40584e-07	VAT	T2D v CTRL+PD
Q06210;Q06210-2	GFPT1	Glutamine--fructose-6-phosphate aminotransferase [isomerizing] 1;Isoform of Q06210, Isoform 2 of Glutamine--fructose-6-phosphate aminotransferase [isomerizing] 1	-0.411456	0.418555	0.00354963	0.986274	0.999782	3.35406e-07	VAT	T2D v CTRL+PD
P28062;P28062-2;X5D2R7	PSMB8	Proteasome subunit beta type-8;Isoform of P28062, Isoform 2 of Proteasome subunit beta type-8;Isoform of P28062, Proteasome subunit beta type	-0.354907	0.347882	-0.00351216	0.983961	0.999782	-3.31866e-07	VAT	T2D v CTRL+PD
C9JEH3;C9JG97;Q13685	AAMP	Isoform of Q13685, Angio-associated migratory cell protein;Isoform of Q13685, Angio-associated migratory cell protein;Angio-associated migratory cell protein	-0.240705	0.234078	-0.0033136	0.977602	0.999782	-3.13104e-07	VAT	T2D v CTRL+PD
Q13618;Q13618-2	CUL3	Cullin-3;Isoform of Q13618, Isoform 2 of Cullin-3	-0.19782	0.204406	0.00329277	0.97373	0.999782	3.11135e-07	VAT	T2D v CTRL+PD
P62495	ETF1	Eukaryotic peptide chain release factor subunit 1	-0.275661	0.281987	0.00316301	0.981796	0.999782	2.98874e-07	VAT	T2D v CTRL+PD
P07355	ANXA2	Annexin A2	-0.322068	0.315924	-0.00307219	0.984545	0.999782	-2.90293e-07	VAT	T2D v CTRL+PD
Q13200	PSMD2	26S proteasome non-ATPase regulatory subunit 2	-0.230209	0.236338	0.00306431	0.978921	0.999782	2.89548e-07	VAT	T2D v CTRL+PD
K7EK33;K7EQ02;K7EQ55;Q96EP5;Q96EP5-2	DAZAP1	Isoform of Q96EP5, DAZ-associated protein 1;Isoform of Q96EP5, DAZ-associated protein 1 (Fragment);Isoform of Q96EP5, DAZ-associated protein 1;DAZ-associated protein 1;Isoform of Q96EP5, Isoform 2 of DAZ-associated protein 1	-1.054	1.04798	-0.00301334	0.995399	0.999782	-2.84732e-07	VAT	T2D v CTRL+PD
Q13867	BLMH	Bleomycin hydrolase	-1.02475	1.01899	-0.00288152	0.995475	0.999782	-2.72276e-07	VAT	T2D v CTRL+PD
Q15046-2	KARS	Isoform of Q15046, Isoform Mitochondrial of Lysine--tRNA ligase	-0.27195	0.277493	0.00277137	0.983812	0.999782	2.61868e-07	VAT	T2D v CTRL+PD
Q8IW45	NAXD	ATP-dependent (S)-NAD(P)H-hydrate dehydratase	-0.601623	0.596136	-0.00274388	0.992647	0.999782	-2.5927e-07	VAT	T2D v CTRL+PD
A0A087WYT3;Q15185;Q15185-4	PTGES3	Isoform of Q15185, Prostaglandin E synthase 3;Prostaglandin E synthase 3;Isoform of Q15185, Isoform 4 of Prostaglandin E synthase 3	-0.351407	0.356882	0.00273778	0.987594	0.999782	2.58694e-07	VAT	T2D v CTRL+PD
P53999	SUB1	Activated RNA polymerase II transcriptional coactivator p15	-0.471382	0.476738	0.00267791	0.990935	0.999782	2.53037e-07	VAT	T2D v CTRL+PD
P05455	SSB	Lupus La protein	-0.470826	0.475999	0.00258655	0.991232	0.999782	2.44404e-07	VAT	T2D v CTRL+PD
P54760;Q96L35	EPHB4	Ephrin type-B receptor 4;Isoform of P54760, EPH receptor B4, isoform CRA_b	-0.733689	0.738588	0.00244975	0.994659	0.999782	2.31478e-07	VAT	T2D v CTRL+PD
A0A075B6G3;E9PDN5;P11532;P11532-4	DMD	Isoform of P11532, Dystrophin;Isoform of P11532, Dystrophin;Dystrophin;Isoform of P11532, Isoform 3 of Dystrophin	-0.343363	0.33865	-0.0023564	0.988911	0.999782	-2.22657e-07	VAT	T2D v CTRL+PD
P48643	CCT5	T-complex protein 1 subunit epsilon	-0.249135	0.244838	-0.00214845	0.986041	0.999782	-2.03008e-07	VAT	T2D v CTRL+PD
Q15393	SF3B3	Splicing factor 3B subunit 3	-0.252968	0.257236	0.00213381	0.986577	0.999782	2.01625e-07	VAT	T2D v CTRL+PD
P01624	IGKV3-15	Immunoglobulin kappa variable 3-15	-0.680005	0.684136	0.00206518	0.995141	0.999782	1.9514e-07	VAT	T2D v CTRL+PD
O95881	TXNDC12	Thioredoxin domain-containing protein 12	-0.401457	0.404793	0.00166799	0.99336	0.999782	1.57609e-07	VAT	T2D v CTRL+PD
K4DI93;Q13620;Q13620-1	CUL4B	Isoform of Q13620, Cullin 4B, isoform CRA_e;Cullin-4B;Isoform of Q13620, Isoform 2 of Cullin-4B	-0.196962	0.193659	-0.00165136	0.986432	0.999782	-1.56038e-07	VAT	T2D v CTRL+PD
Q6IBS0	TWF2	Twinfilin-2	-0.562746	0.559464	-0.00164108	0.995306	0.999782	-1.55067e-07	VAT	T2D v CTRL+PD
Q14118	DAG1	Dystroglycan	-0.333733	0.336903	0.00158488	0.992415	0.999782	1.49756e-07	VAT	T2D v CTRL+PD
P61326;Q96A72	MAGOH	Protein mago nashi homolog;Protein mago nashi homolog 2	-0.286981	0.283874	-0.00155328	0.991267	0.999782	-1.4677e-07	VAT	T2D v CTRL+PD
P31749	AKT1	RAC-alpha serine/threonine-protein kinase	-0.696251	0.698973	0.00136084	0.996869	0.999782	1.28586e-07	VAT	T2D v CTRL+PD
O75911	DHRS3	Short-chain dehydrogenase/reductase 3	-1.02548	1.02798	0.00125116	0.998044	0.999782	1.18223e-07	VAT	T2D v CTRL+PD
Q96KP4	CNDP2	Cytosolic non-specific dipeptidase	-0.274772	0.276877	0.00105267	0.993875	0.999782	9.94674e-08	VAT	T2D v CTRL+PD
P50395	GDI2	Rab GDP dissociation inhibitor beta	-0.309113	0.310946	0.000916628	0.995255	0.999782	8.66125e-08	VAT	T2D v CTRL+PD
P04217	A1BG	Alpha-1B-glycoprotein	-0.548043	0.549754	0.00085563	0.997498	0.999782	8.08488e-08	VAT	T2D v CTRL+PD
A0A087WUC6;E9PI68;Q15005	SPCS2	Isoform of Q15005, Signal peptidase complex subunit 2;Isoform of Q15005, Signal peptidase complex subunit 2;Signal peptidase complex subunit 2	-0.364467	0.362836	-0.000815485	0.996401	0.999782	-7.70555e-08	VAT	T2D v CTRL+PD
Q9BPX5	ARPC5L	Actin-related protein 2/3 complex subunit 5-like protein	-0.319417	0.317864	-0.000776676	0.996088	0.999782	-7.33884e-08	VAT	T2D v CTRL+PD
Q9UBI1	COMMD3	COMM domain-containing protein 3	-0.224407	0.225891	0.000741793	0.994713	0.999782	7.00924e-08	VAT	T2D v CTRL+PD
E7ESA6;H0YBP1;Q05397;Q05397-7	PTK2	Isoform of Q05397, Focal adhesion kinase 1;Isoform of Q05397, Focal adhesion kinase 1 (Fragment);Focal adhesion kinase 1;Isoform of Q05397, Isoform 7 of Focal adhesion kinase 1	-1.06068	1.05922	-0.000733139	0.99889	0.999782	-6.92746e-08	VAT	T2D v CTRL+PD
O00232	PSMD12	26S proteasome non-ATPase regulatory subunit 12	-0.262609	0.261222	-0.000693622	0.99575	0.999782	-6.55406e-08	VAT	T2D v CTRL+PD
P63151;P63151-2	PPP2R2A	Serine/threonine-protein phosphatase 2A 55 kDa regulatory subunit B alpha isoform;Isoform of P63151, Isoform 2 of Serine/threonine-protein phosphatase 2A 55 kDa regulatory subunit B alpha isoform	-0.303596	0.30495	0.000676582	0.996432	0.999782	6.39305e-08	VAT	T2D v CTRL+PD
Q9Y4G6	TLN2	Talin-2	-0.322139	0.321013	-0.000563465	0.997188	0.999782	-5.32421e-08	VAT	T2D v CTRL+PD
Q99729-3	HNRNPAB	Isoform of Q99729, Isoform 3 of Heterogeneous nuclear ribonucleoprotein A/B	-0.328216	0.329245	0.000514574	0.997488	0.999782	4.86223e-08	VAT	T2D v CTRL+PD
B5MD23;O75954	TSPAN9	Isoform of O75954, Tetraspanin;Tetraspanin-9	-1.24069	1.2417	0.00050413	0.999348	0.999782	4.76354e-08	VAT	T2D v CTRL+PD
P28838;P28838-2	LAP3	Cytosol aminopeptidase;Isoform of P28838, Isoform 2 of Cytosol aminopeptidase	-0.313346	0.312345	-0.000500291	0.997434	0.999782	-4.72727e-08	VAT	T2D v CTRL+PD
Q92781	RDH5	11-cis retinol dehydrogenase	-0.761548	0.762548	0.000499971	0.998947	0.999782	4.72424e-08	VAT	T2D v CTRL+PD
P55735	SEC13	Protein SEC13 homolog	-0.303927	0.304677	0.000375211	0.998021	0.999782	3.54538e-08	VAT	T2D v CTRL+PD
Q96JQ2	CLMN	Calmin	-0.7722	0.77274	0.000269806	0.999439	0.999782	2.54941e-08	VAT	T2D v CTRL+PD
P48681	NES	Nestin	-0.312991	0.312719	-0.000135828	0.999303	0.999782	-1.28344e-08	VAT	T2D v CTRL+PD
Q9HBH5	RDH14	Retinol dehydrogenase 14	-0.482694	0.482694	-6.44616e-08	1	1	-5.99986e-15	VAT	T2D v CTRL+PD
Q8IUX7	AEBP1	Adipocyte enhancer-binding protein 1	1.50795	6.46363	3.98579	0.00259121	0.131102	3.51702	Liver	T2D v CTRL+PD
P14324;P14324-2	FDPS	Farnesyl pyrophosphate synthase;Isoform of P14324, Isoform 2 of Farnesyl pyrophosphate synthase	0.99449	2.30137	1.64793	1.50345e-05	0.0141308	3.04839	Liver	T2D v CTRL+PD
Q01581	HMGCS1	Hydroxymethylglutaryl-CoA synthase, cytoplasmic	1.02532	2.24881	1.63707	6.16696e-06	0.0141308	3.0283	Liver	T2D v CTRL+PD
P53602	MVD	Diphosphomevalonate decarboxylase	0.867419	1.97883	1.42312	1.19983e-05	0.0141308	2.63254	Liver	T2D v CTRL+PD
Q9BWD1	ACAT2	Acetyl-CoA acetyltransferase, cytosolic	0.708528	1.67385	1.19119	2.05422e-05	0.0144806	2.19085	Liver	T2D v CTRL+PD
Q14534	SQLE	Squalene monooxygenase	0.843476	3.49332	2.1684	0.00223108	0.131102	1.91337	Liver	T2D v CTRL+PD
A6NC48;Q10588	BST1	Isoform of Q10588, ADP-ribosyl cyclase/cyclic ADP-ribose hydrolase 2;ADP-ribosyl cyclase/cyclic ADP-ribose hydrolase 2	-3.33065	-0.776303	-2.05347	0.00260148	0.131102	-1.81196	Liver	T2D v CTRL+PD
Q9BXR6	CFHR5	Complement factor H-related protein 5	-3.40689	-0.717873	-2.06238	0.00384146	0.138867	-1.76828	Liver	T2D v CTRL+PD
Q05639	EEF1A2	Elongation factor 1-alpha 2	0.78257	2.81235	1.79746	0.00107656	0.103895	1.76763	Liver	T2D v CTRL+PD
P00748	F12	Coagulation factor XII	-2.67855	-0.810346	-1.74445	0.000632005	0.10179	-1.731	Liver	T2D v CTRL+PD
A2A2V2;P42696;P42696-2	RBM34	Isoform of P42696, RNA-binding protein 34 (Fragment);RNA-binding protein 34;Isoform of P42696, Isoform 2 of RNA-binding protein 34	-3.44279	-0.520686	-1.98174	0.00951286	0.161656	-1.56836	Liver	T2D v CTRL+PD
Q9NR19;Q9NR19-2	ACSS2	Acetyl-coenzyme A synthetase, cytoplasmic;Isoform of Q9NR19, Isoform 2 of Acetyl-coenzyme A synthetase, cytoplasmic	0.725769	2.23726	1.48151	0.000376016	0.0944614	1.51817	Liver	T2D v CTRL+PD
Q9NRN5;Q9NRN5-2	OLFML3	Olfactomedin-like protein 3;Isoform of Q9NRN5, Isoform 2 of Olfactomedin-like protein 3	-3.13887	-0.560123	-1.84949	0.00642143	0.152185	-1.5122	Liver	T2D v CTRL+PD
Q86TU7	SETD3	Histone-lysine N-methyltransferase setd3	0.423064	3.35931	1.89119	0.013307	0.169764	1.45651	Liver	T2D v CTRL+PD
Q9H3S7	PTPN23	Tyrosine-protein phosphatase non-receptor type 23	0.181104	4.15819	2.16965	0.0335002	0.2205	1.42457	Liver	T2D v CTRL+PD
A0A0B4J2B5;S4R460	IGHV3OR16-9	Immunoglobulin heavy variable 3/OR16-9 (non-functional) (Fragment);Isoform of A0A0B4J2B5, Immunoglobulin heavy variable 3/OR16-9 (non-functional)	-2.92195	-0.540161	-1.73106	0.00582276	0.152185	-1.41536	Liver	T2D v CTRL+PD
P56470	LGALS4	Galectin-4	0.537861	2.76635	1.65211	0.00501264	0.148779	1.36705	Liver	T2D v CTRL+PD
P37268	FDFT1	Squalene synthase	0.576416	2.4906	1.53351	0.00267967	0.131102	1.35315	Liver	T2D v CTRL+PD
Q14397	GCKR	Glucokinase regulatory protein	0.615729	2.10089	1.35831	0.00078176	0.10179	1.34784	Liver	T2D v CTRL+PD
F5H8D7;P18887	XRCC1	Isoform of P18887, DNA repair protein XRCC1;DNA repair protein XRCC1	-2.63796	-0.531445	-1.5847	0.00447637	0.141678	-1.34493	Liver	T2D v CTRL+PD
Q15274	QPRT	Nicotinate-nucleotide pyrophosphorylase [carboxylating]	0.550247	1.5194	1.03483	0.000139233	0.0600743	1.26384	Liver	T2D v CTRL+PD
A0A0A0MS70;A0A0A0MST0;H0Y4G9;Q99836;Q99836-5;Q99836-6	MYD88	Isoform of Q99836, Myeloid differentiation primary response protein MyD88;Isoform of Q99836, Myeloid differentiation primary response protein MyD88;Isoform of Q99836, Myeloid differentiation primary response protein MyD88 (Fragment);Myeloid differentiation primary response protein MyD88;Isoform of Q99836, Isoform 5 of Myeloid differentiation primary response protein MyD88;Isoform of Q99836, Isoform 6 of Myeloid differentiation primary response protein MyD88	0.589527	1.95456	1.27205	0.000645356	0.10179	1.26224	Liver	T2D v CTRL+PD
A6NCE7;H3BTL1;Q9GZQ8	MAP1LC3B2	Microtubule-associated proteins 1A/1B light chain 3 beta 2;Isoform of Q9GZQ8, Microtubule-associated protein 1 light chain 3 beta, isoform CRA_f;Microtubule-associated proteins 1A/1B light chain 3B	-3.13616	-0.323437	-1.7298	0.0176081	0.193191	-1.2351	Liver	T2D v CTRL+PD
P02743	APCS	Serum amyloid P-component	-2.85037	-0.35518	-1.60278	0.0135337	0.169764	-1.23438	Liver	T2D v CTRL+PD
P55290;P55290-4	CDH13	Cadherin-13;Isoform of P55290, Isoform 4 of Cadherin-13	-3.01708	-0.337775	-1.67743	0.0158381	0.183779	-1.23409	Liver	T2D v CTRL+PD
P10244;P10244-2	MYBL2	Myb-related protein B;Isoform of P10244, Isoform 2 of Myb-related protein B	-4.38559	0.197279	-2.09416	0.0717905	0.260522	-1.22331	Liver	T2D v CTRL+PD
A2A2V1;P04156;P04156-2	PRNP	Isoform of P04156, Major prion protein (Fragment);Major prion protein;Isoform of P04156, Isoform 2 of Major prion protein	-2.19692	-0.491675	-1.3443	0.00306875	0.131102	-1.18619	Liver	T2D v CTRL+PD
Q4KMQ2;Q4KMQ2-2;Q4KMQ2-3	ANO6	Anoctamin-6;Isoform of Q4KMQ2, Isoform 2 of Anoctamin-6;Isoform of Q4KMQ2, Isoform 3 of Anoctamin-6	-2.48754	-0.386501	-1.43702	0.00898117	0.160278	-1.14261	Liver	T2D v CTRL+PD
P10643	C7	Complement component C7	-2.06958	-0.498926	-1.28425	0.00224681	0.131102	-1.13321	Liver	T2D v CTRL+PD
Q13643	FHL3	Four and a half LIM domains protein 3	-2.41528	-0.387389	-1.40133	0.00836721	0.158102	-1.12256	Liver	T2D v CTRL+PD
Q5T6J7;Q5T6J7-2	IDNK	Probable gluconokinase;Isoform of Q5T6J7, Isoform 2 of Probable gluconokinase	0.267615	2.91396	1.59079	0.0200794	0.197431	1.12084	Liver	T2D v CTRL+PD
Q9BXN1	ASPN	Asporin	-3.56521	-0.00379084	-1.7845	0.0495443	0.236902	-1.11608	Liver	T2D v CTRL+PD
F5H8H2;Q03426	MVK	Isoform of Q03426, Mevalonate kinase;Mevalonate kinase	0.478365	1.34807	0.913218	0.000170443	0.0600743	1.11532	Liver	T2D v CTRL+PD
Q5BJF2	TMEM97	Sigma intracellular receptor 2	0.435162	2.27008	1.35262	0.00523455	0.150596	1.11211	Liver	T2D v CTRL+PD
Q13907	IDI1	Isopentenyl-diphosphate Delta-isomerase 1	0.495	1.70247	1.09874	0.000822933	0.10179	1.09027	Liver	T2D v CTRL+PD
Q9Y3E7;Q9Y3E7-3	CHMP3	Charged multivesicular body protein 3;Isoform of Q9Y3E7, Isoform 3 of Charged multivesicular body protein 3	-2.12529	-0.427094	-1.27619	0.00451308	0.141678	-1.0831	Liver	T2D v CTRL+PD
Q6UWY5	OLFML1	Olfactomedin-like protein 1	-3.30724	-0.0681598	-1.6877	0.0416443	0.231373	-1.07285	Liver	T2D v CTRL+PD
P04004	VTN	Vitronectin	-2.43013	-0.313448	-1.37179	0.0127983	0.16707	-1.06602	Liver	T2D v CTRL+PD
Q9UDX3	SEC14L4	SEC14-like protein 4	0.330222	2.35458	1.3424	0.0110435	0.163013	1.05752	Liver	T2D v CTRL+PD
P04732	MT1E	Metallothionein-1E	0.311472	2.37708	1.34427	0.0124647	0.16657	1.04639	Liver	T2D v CTRL+PD
P09972	ALDOC	Fructose-bisphosphate aldolase C	0.447717	1.28503	0.866376	0.00020292	0.0635743	1.03681	Liver	T2D v CTRL+PD
O00339;O00339-2	MATN2	Matrilin-2;Isoform of O00339, Isoform 2 of Matrilin-2	-2.22317	-0.365145	-1.29416	0.00791792	0.158102	-1.0367	Liver	T2D v CTRL+PD
P56937-2	HSD17B7	Isoform of P56937, Isoform 2 of 3-keto-steroid reductase	0.290095	2.3682	1.32915	0.0138998	0.172124	1.01568	Liver	T2D v CTRL+PD
Q13541	EIF4EBP1	Eukaryotic translation initiation factor 4E-binding protein 1	0.184628	2.76013	1.47238	0.0264114	0.207713	1.00495	Liver	T2D v CTRL+PD
O76062	TM7SF2	Delta(14)-sterol reductase	0.427892	1.20353	0.815709	0.000167294	0.0600743	0.996235	Liver	T2D v CTRL+PD
O75128-2	COBL	Isoform of O75128, Isoform 2 of Protein cordon-bleu	-1.80991	-0.435744	-1.12283	0.00226023	0.131102	-0.99077	Liver	T2D v CTRL+PD
P32189;P32189-1;P32189-2;P32189-4	GK	Glycerol kinase;Isoform of P32189, Isoform 1 of Glycerol kinase;Isoform of P32189, Isoform 2 of Glycerol kinase;Isoform of P32189, Isoform 4 of Glycerol kinase	0.446908	1.5343	0.990602	0.000813482	0.10179	0.982968	Liver	T2D v CTRL+PD
Q9P2X3	IMPACT	Protein IMPACT	0.408787	1.78769	1.09824	0.00281584	0.131102	0.969074	Liver	T2D v CTRL+PD
Q99447-3	PCYT2	Isoform of Q99447, Isoform 3 of Ethanolamine-phosphate cytidylyltransferase	0.416101	1.16096	0.788529	0.000154521	0.0600743	0.963039	Liver	T2D v CTRL+PD
P08519	LPA	Apolipoprotein(a)	-2.29834	-0.268221	-1.28328	0.0149419	0.178522	-0.96029	Liver	T2D v CTRL+PD
A0A0A0MRM0;A0A0A0MRM1;Q5VU43;Q5VU43-4	PDE4DIP	Isoform of Q5VU43, Myomegalin;Isoform of Q5VU43, Myomegalin;Myomegalin;Isoform of Q5VU43, Isoform 4 of Myomegalin	-2.83209	-0.091824	-1.46196	0.0373017	0.223309	-0.951869	Liver	T2D v CTRL+PD
H7C4G1;Q9UK58;Q9UK58-6	CCNL1	Isoform of Q9UK58, Cyclin-L1 (Fragment);Cyclin-L1;Isoform of Q9UK58, Isoform 4 of Cyclin-L1	-0.0209757	3.07525	1.52714	0.052988	0.241351	0.94278	Liver	T2D v CTRL+PD
P10909;P10909-2;P10909-4;P10909-5	CLU	Clusterin;Isoform of P10909, Isoform 2 of Clusterin;Isoform of P10909, Isoform 4 of Clusterin;Isoform of P10909, Isoform 5 of Clusterin	-2.01481	-0.326033	-1.17042	0.00819863	0.158102	-0.937582	Liver	T2D v CTRL+PD
P82970	HMGN5	High mobility group nucleosome-binding domain-containing protein 5	-0.0870481	3.19685	1.5549	0.0626006	0.250374	0.935136	Liver	T2D v CTRL+PD
P07585	DCN	Decorin	-2.13913	-0.267959	-1.20354	0.0134213	0.169764	-0.926915	Liver	T2D v CTRL+PD
O60240	PLIN1	Perilipin-1	0.188051	2.48124	1.33464	0.0240104	0.202094	0.92684	Liver	T2D v CTRL+PD
B5MCT9;E7EPP7;Q6ZWJ1;Q6ZWJ1-2	STXBP4	Isoform of Q6ZWJ1, Syntaxin-binding protein 4;Isoform of Q6ZWJ1, Syntaxin-binding protein 4;Syntaxin-binding protein 4;Isoform of Q6ZWJ1, Isoform 2 of Syntaxin-binding protein 4	0.273191	2.10999	1.19159	0.0127177	0.16707	0.925989	Liver	T2D v CTRL+PD
A0A0G2JPQ3;P17693;P17693-5;Q5RJ85;Q8MH48	HLA-G	Isoform of P17693, HLA class I histocompatibility antigen, alpha chain G;HLA class I histocompatibility antigen, alpha chain G;Isoform of P17693, Isoform 5 of HLA class I histocompatibility antigen, alpha chain G;Isoform of P17693, HLA class I histocompatibility antigen, alpha chain G;Isoform of P17693, HLA class I histocompatibility antigen, alpha chain G	-2.84398	-0.0466747	-1.44533	0.043265	0.231637	-0.91806	Liver	T2D v CTRL+PD
A0A087WVZ9;A0A0A0MQR7;P19388	POLR2E	Isoform of P19388, DNA-directed RNA polymerases I, II, and III subunit RPABC1;Isoform of P19388, DNA-directed RNA polymerases I, II, and III subunit RPABC1;DNA-directed RNA polymerases I, II, and III subunit RPABC1	-2.53858	-0.15966	-1.34912	0.0275432	0.210712	-0.912426	Liver	T2D v CTRL+PD
P15428	HPGD	15-hydroxyprostaglandin dehydrogenase [NAD(+)]	0.339043	1.86453	1.10179	0.00609929	0.152185	0.900852	Liver	T2D v CTRL+PD
Q14C86;Q14C86-2;Q14C86-4;Q14C86-5;Q14C86-6	GAPVD1	GTPase-activating protein and VPS9 domain-containing protein 1;Isoform of Q14C86, Isoform 2 of GTPase-activating protein and VPS9 domain-containing protein 1;Isoform of Q14C86, Isoform 4 of GTPase-activating protein and VPS9 domain-containing protein 1;Isoform of Q14C86, Isoform 5 of GTPase-activating protein and VPS9 domain-containing protein 1;Isoform of Q14C86, Isoform 6 of GTPase-activating protein and VPS9 domain-containing protein 1	0.148599	2.51479	1.33169	0.0286512	0.211002	0.899843	Liver	T2D v CTRL+PD
Q9UI15	TAGLN3	Transgelin-3	-2.38671	-0.187261	-1.28699	0.0233211	0.200481	-0.898223	Liver	T2D v CTRL+PD
Q53FZ2	ACSM3	Acyl-coenzyme A synthetase ACSM3, mitochondrial	0.30482	1.93668	1.12075	0.0087301	0.158102	0.897791	Liver	T2D v CTRL+PD
A0A1B0GTB0;A0A1B0GVW0;B7Z1I9;O75787;O75787-2	ATP6AP2	Isoform of A0A1C7CYW4, Renin receptor (Fragment);Isoform of A0A1C7CYW4, Renin receptor;Isoform of A0A1C7CYW4, Renin receptor;Renin receptor;Isoform of O75787, Isoform 2 of Renin receptor	-3.83679	0.392968	-1.72191	0.106791	0.302437	-0.894302	Liver	T2D v CTRL+PD
A6NIH7	UNC119B	Protein unc-119 homolog B	0.290378	1.96897	1.12968	0.0100172	0.16233	0.891994	Liver	T2D v CTRL+PD
P02649	APOE	Apolipoprotein E	-2.04092	-0.253786	-1.14735	0.0135783	0.169764	-0.883639	Liver	T2D v CTRL+PD
Q04941	PLP2	Proteolipid protein 2	-1.82831	-0.325698	-1.077	0.00645118	0.152185	-0.880589	Liver	T2D v CTRL+PD
P01031	C5	Complement C5	-1.62973	-0.358405	-0.994067	0.00328364	0.131102	-0.877154	Liver	T2D v CTRL+PD
D3DX19;O00501	CLDN5	Isoform of O00501, Claudin;Claudin-5	-1.95678	-0.267215	-1.112	0.0115967	0.163494	-0.874582	Liver	T2D v CTRL+PD
O75828	CBR3	Carbonyl reductase [NADPH] 3	0.306082	1.86985	1.08797	0.00798105	0.158102	0.871528	Liver	T2D v CTRL+PD
Q15738	NSDHL	Sterol-4-alpha-carboxylate 3-dehydrogenase, decarboxylating	0.399249	1.34283	0.871038	0.000711236	0.10179	0.864325	Liver	T2D v CTRL+PD
E7EPV7;P37840;P37840-2	SNCA	Isoform of P37840, Alpha-synuclein;Alpha-synuclein;Isoform of P37840, Isoform 2-4 of Alpha-synuclein	-2.62252	-0.063676	-1.3431	0.0402604	0.228413	-0.861302	Liver	T2D v CTRL+PD
P34896;P34896-2	SHMT1	Serine hydroxymethyltransferase, cytosolic;Isoform of P34896, Isoform 2 of Serine hydroxymethyltransferase, cytosolic	0.374485	1.36719	0.870837	0.00117909	0.103895	0.856386	Liver	T2D v CTRL+PD
P08294	SOD3	Extracellular superoxide dismutase [Cu-Zn]	-2.40291	-0.138224	-1.27056	0.0291165	0.212189	-0.855443	Liver	T2D v CTRL+PD
Q06828	FMOD	Fibromodulin	-2.40056	-0.139758	-1.27016	0.0289093	0.212189	-0.85517	Liver	T2D v CTRL+PD
Q15125	EBP	3-beta-hydroxysteroid-Delta(8),Delta(7)-isomerase	0.403924	1.29939	0.851655	0.000521013	0.10179	0.845092	Liver	T2D v CTRL+PD
M0QXZ5;Q96B54	ZNF428	Isoform of Q96B54, Zinc finger protein 428 (Fragment);Zinc finger protein 428	0.154012	2.31545	1.23473	0.0265163	0.207713	0.842748	Liver	T2D v CTRL+PD
P02795	MT2A	Metallothionein-2	0.21695	2.15762	1.18728	0.0181521	0.196104	0.84002	Liver	T2D v CTRL+PD
Q9Y6H1	CHCHD2	Coiled-coil-helix-coiled-coil-helix domain-containing protein 2	0.00443146	2.68067	1.34255	0.0492926	0.236779	0.839975	Liver	T2D v CTRL+PD
P00491	PNP	Purine nucleoside phosphorylase	0.386931	1.158	0.772464	0.000294593	0.0830655	0.834709	Liver	T2D v CTRL+PD
P35558	PCK1	Phosphoenolpyruvate carboxykinase, cytosolic [GTP]	0.252742	1.86998	1.06136	0.0118122	0.164072	0.833132	Liver	T2D v CTRL+PD
A0A0C4DG76;Q5JZ08;Q9BQS7;Q9BQS7-2;Q9BQS7-3	HEPH	Isoform of Q9BQS7, Hephaestin;Isoform of Q9BQS7, Hephaestin (Fragment);Hephaestin;Isoform of Q9BQS7, Isoform 2 of Hephaestin;Isoform of Q9BQS7, Isoform 3 of Hephaestin	-0.330656	3.47513	1.57224	0.10192	0.298114	0.826396	Liver	T2D v CTRL+PD
Q8N3D4	EHBP1L1	EH domain-binding protein 1-like protein 1	-1.83781	-0.259863	-1.04883	0.0108749	0.163013	-0.82625	Liver	T2D v CTRL+PD
P11166	SLC2A1	Solute carrier family 2, facilitated glucose transporter member 1	-3.19158	0.209699	-1.49094	0.0834931	0.279372	-0.825709	Liver	T2D v CTRL+PD
C9JKG1	BGN	Isoform of P21810, Biglycan (Fragment)	-1.83757	-0.253025	-1.0453	0.011424	0.163013	-0.823464	Liver	T2D v CTRL+PD
Q16647	PTGIS	Prostacyclin synthase	-1.81122	-0.272041	-1.04163	0.0096506	0.162032	-0.823306	Liver	T2D v CTRL+PD
K7ERI9;P02654	APOC1	Isoform of P02654, Apolipoprotein C-I (Fragment);Apolipoprotein C-I	-1.52496	-0.340979	-0.932969	0.00307971	0.131102	-0.823242	Liver	T2D v CTRL+PD
Q96PE2	ARHGEF17	Rho guanine nucleotide exchange factor 17	-2.40782	-0.0987422	-1.25328	0.0343448	0.2205	-0.822894	Liver	T2D v CTRL+PD
P51888	PRELP	Prolargin	-2.0162	-0.224104	-1.12015	0.0159934	0.184821	-0.821349	Liver	T2D v CTRL+PD
Q03169	TNFAIP2	Tumor necrosis factor alpha-induced protein 2	-2.12884	-0.186571	-1.15771	0.0210594	0.197431	-0.815703	Liver	T2D v CTRL+PD
B4DK77;Q9H6K4	OPA3	Isoform of Q9H6K4, Optic atrophy 3 protein;Optic atrophy 3 protein	0.0253049	2.54226	1.28378	0.0458392	0.231637	0.815447	Liver	T2D v CTRL+PD
P13674	P4HA1	Prolyl 4-hydroxylase subunit alpha-1	-1.27619	-0.366012	-0.821102	0.000897071	0.103895	-0.807475	Liver	T2D v CTRL+PD
O60488;O60488-2	ACSL4	Long-chain-fatty-acid--CoA ligase 4;Isoform of O60488, Isoform Short of Long-chain-fatty-acid--CoA ligase 4	0.248036	1.79072	1.01938	0.0113012	0.163013	0.803045	Liver	T2D v CTRL+PD
J3QK89;Q8IWX8	CHERP	Isoform of Q8IWX8, Calcium homeostasis endoplasmic reticulum protein;Calcium homeostasis endoplasmic reticulum protein	-1.98	-0.214647	-1.09732	0.0165331	0.189504	-0.792685	Liver	T2D v CTRL+PD
P04181	OAT	Ornithine aminotransferase, mitochondrial	0.090001	2.32278	1.20639	0.0351077	0.2205	0.792106	Liver	T2D v CTRL+PD
P19823;Q5T985	ITIH2	Inter-alpha-trypsin inhibitor heavy chain H2;Isoform of P19823, Inter-alpha-trypsin inhibitor heavy chain H2	-1.46717	-0.327226	-0.897198	0.00311038	0.131102	-0.791678	Liver	T2D v CTRL+PD
Q9BT09	CNPY3	Protein canopy homolog 3	-2.45895	-0.0250355	-1.242	0.0457468	0.231637	-0.788905	Liver	T2D v CTRL+PD
Q53TN4;Q53TN4-3	CYBRD1	Cytochrome b reductase 1;Isoform of Q53TN4, Isoform 3 of Cytochrome b reductase 1	-2.09103	-0.16568	-1.12835	0.023124	0.200006	-0.788669	Liver	T2D v CTRL+PD
Q9BTY2	FUCA2	Plasma alpha-L-fucosidase	-1.72092	-0.260327	-0.990624	0.00950855	0.161656	-0.783988	Liver	T2D v CTRL+PD
P12955	PEPD	Xaa-Pro dipeptidase	0.353314	1.21687	0.785091	0.000830301	0.10179	0.779041	Liver	T2D v CTRL+PD
O15382	BCAT2	Branched-chain-amino-acid aminotransferase, mitochondrial	-1.59232	-0.292929	-0.942626	0.00590401	0.152185	-0.770718	Liver	T2D v CTRL+PD
O75995	SASH3	SAM and SH3 domain-containing protein 3	-2.68489	0.0953589	-1.29476	0.0667943	0.255201	-0.767949	Liver	T2D v CTRL+PD
P49327	FASN	Fatty acid synthase	0.310235	1.4179	0.864068	0.00334768	0.131102	0.762445	Liver	T2D v CTRL+PD
Q8WXF1	PSPC1	Paraspeckle component 1	-2.43944	0.000536779	-1.21945	0.0500946	0.237796	-0.760691	Liver	T2D v CTRL+PD
P55212	CASP6	Caspase-6	0.276747	1.58236	0.929554	0.00677314	0.152185	0.76003	Liver	T2D v CTRL+PD
P02748	C9	Complement component C9	-1.65916	-0.249157	-0.954156	0.00965407	0.162032	-0.754165	Liver	T2D v CTRL+PD
P61601	NCALD	Neurocalcin-delta	-2.51077	0.0425563	-1.23411	0.0576322	0.245128	-0.753553	Liver	T2D v CTRL+PD
Q96JJ7	TMX3	Protein disulfide-isomerase TMX3	-1.61167	-0.261852	-0.936763	0.0081222	0.158102	-0.750406	Liver	T2D v CTRL+PD
J3KQ69;P25205;P25205-2	MCM3	Isoform of P25205, DNA replication licensing factor MCM3;DNA replication licensing factor MCM3;Isoform of P25205, Isoform 2 of DNA replication licensing factor MCM3	0.0227479	2.33268	1.17771	0.0459212	0.231637	0.748073	Liver	T2D v CTRL+PD
B1PBA3;H7BXF4;H7C1Q6;Q9NXE4;Q9NXE4-10;Q9NXE4-2;Q9NXE4-3;Q9NXE4-4;Q9NXE4-6;Q9NXE4-7;Q9NXE4-8;Q9NXE4-9	SMPD4	Isoform of Q9NXE4, SKNY protein;Isoform of Q9NXE4, Sphingomyelin phosphodiesterase 4;Isoform of Q9NXE4, Sphingomyelin phosphodiesterase 4 (Fragment);Sphingomyelin phosphodiesterase 4;Isoform of Q9NXE4, Isoform 10 of Sphingomyelin phosphodiesterase 4;Isoform of Q9NXE4, Isoform 2 of Sphingomyelin phosphodiesterase 4;Isoform of Q9NXE4, Isoform 3 of Sphingomyelin phosphodiesterase 4;Isoform of Q9NXE4, Isoform 4 of Sphingomyelin phosphodiesterase 4;Isoform of Q9NXE4, Isoform 6 of Sphingomyelin phosphodiesterase 4;Isoform of Q9NXE4, Isoform 7 of Sphingomyelin phosphodiesterase 4;Isoform of Q9NXE4, Isoform 8 of Sphingomyelin phosphodiesterase 4;Isoform of Q9NXE4, Isoform 9 of Sphingomyelin phosphodiesterase 4	-1.65443	-0.229685	-0.942056	0.0112535	0.163013	-0.742132	Liver	T2D v CTRL+PD
Q9NUB1;Q9NUB1-2	ACSS1	Acetyl-coenzyme A synthetase 2-like, mitochondrial;Isoform of Q9NUB1, Isoform 2 of Acetyl-coenzyme A synthetase 2-like, mitochondrial	-0.0573319	2.47837	1.21052	0.0605899	0.246602	0.736	Liver	T2D v CTRL+PD
A0A075B6G3;E9PDN5;P11532;P11532-4	DMD	Isoform of P11532, Dystrophin;Isoform of P11532, Dystrophin;Dystrophin;Isoform of P11532, Isoform 3 of Dystrophin	-1.91756	-0.167632	-1.04259	0.0211117	0.197431	-0.734596	Liver	T2D v CTRL+PD
Q8IUR0	TRAPPC5	Trafficking protein particle complex subunit 5	-2.36011	0.00908558	-1.17551	0.0516727	0.239256	-0.730153	Liver	T2D v CTRL+PD
Q8WY91;Q8WY91-2	THAP4	THAP domain-containing protein 4;Isoform of Q8WY91, Isoform 2 of THAP domain-containing protein 4	-0.0462501	2.4365	1.19513	0.0585941	0.245128	0.729752	Liver	T2D v CTRL+PD
Q07075	ENPEP	Glutamyl aminopeptidase	-1.11677	-0.338015	-0.727394	0.000629993	0.10179	-0.721788	Liver	T2D v CTRL+PD
P07148	FABP1	Fatty acid-binding protein, liver	0.315437	1.21869	0.767062	0.00159944	0.115638	0.718659	Liver	T2D v CTRL+PD
Q6IN85;Q6IN85-2	PPP4R3A	Serine/threonine-protein phosphatase 4 regulatory subunit 3A;Isoform of Q6IN85, Isoform 2 of Serine/threonine-protein phosphatase 4 regulatory subunit 3A	-1.89798	-0.146086	-1.02203	0.023704	0.200608	-0.713021	Liver	T2D v CTRL+PD
Q9NTX5;Q9NTX5-2	ECHDC1	Ethylmalonyl-CoA decarboxylase;Isoform of Q9NTX5, Isoform 2 of Ethylmalonyl-CoA decarboxylase	0.337911	1.05047	0.69419	0.00040201	0.0944614	0.711368	Liver	T2D v CTRL+PD
P08670	VIM	Vimentin	-1.29704	-0.304455	-0.800748	0.0025247	0.131102	-0.706572	Liver	T2D v CTRL+PD
Q8N142	ADSSL1	Adenylosuccinate synthetase isozyme 1	-0.0819706	2.45371	1.18587	0.0657105	0.254252	0.70528	Liver	T2D v CTRL+PD
P21589	NT5E	5'-nucleotidase	-1.11714	-0.312363	-0.714753	0.00104639	0.103895	-0.702892	Liver	T2D v CTRL+PD
E7EWD9;O95718;O95718-1;O95718-2	ESRRB	Isoform of O95718, Steroid hormone receptor ERR2 (Fragment);Steroid hormone receptor ERR2;Isoform of O95718, Isoform 1 of Steroid hormone receptor ERR2;Isoform of O95718, Isoform 2 of Steroid hormone receptor ERR2	0.269443	1.44417	0.856809	0.00567092	0.152185	0.700551	Liver	T2D v CTRL+PD
Q9H098	FAM107B	Protein FAM107B	0.148419	1.84868	0.998548	0.0228585	0.199547	0.698939	Liver	T2D v CTRL+PD
P09488	GSTM1	Glutathione S-transferase Mu 1	-0.936217	4.26942	1.6666	0.200968	0.381392	0.697687	Liver	T2D v CTRL+PD
O15195;O15195-2	VILL	Villin-like protein;Isoform of O15195, Isoform 2 of Villin-like protein	-1.91987	-0.115928	-1.0179	0.028271	0.210712	-0.688415	Liver	T2D v CTRL+PD
G3V3X5;G3V511;Q14767	LTBP2	Isoform of Q14767, Latent-transforming growth factor beta-binding protein 2;Isoform of Q14767, Latent-transforming growth factor beta-binding protein 2;Latent-transforming growth factor beta-binding protein 2	-2.5815	0.144786	-1.21836	0.0779302	0.27229	-0.688335	Liver	T2D v CTRL+PD
Q14032	BAAT	Bile acid-CoA:amino acid N-acyltransferase	0.290187	1.26953	0.77986	0.00282034	0.131102	0.68814	Liver	T2D v CTRL+PD
O15270	SPTLC2	Serine palmitoyltransferase 2	-1.43989	-0.249881	-0.844887	0.006911	0.153439	-0.687792	Liver	T2D v CTRL+PD
Q96SZ5	ADO	2-aminoethanethiol dioxygenase	-3.81313	0.709851	-1.55164	0.171451	0.361312	-0.686007	Liver	T2D v CTRL+PD
A0A087X1J7;P22352	GPX3	Isoform of P22352, Glutathione peroxidase;Glutathione peroxidase 3	-1.4196	-0.250107	-0.834854	0.00664408	0.152185	-0.682601	Liver	T2D v CTRL+PD
Q99487	PAFAH2	Platelet-activating factor acetylhydrolase 2, cytoplasmic	-0.0168604	2.21654	1.09984	0.0533394	0.241527	0.678639	Liver	T2D v CTRL+PD
P08603	CFH	Complement factor H	-1.30229	-0.278016	-0.790153	0.00366609	0.138867	-0.677477	Liver	T2D v CTRL+PD
Q14966	ZNF638	Zinc finger protein 638	-4.98575	1.42596	-1.7799	0.265894	0.416519	-0.67701	Liver	T2D v CTRL+PD
Q9NNX6;Q9NNX6-6	CD209	CD209 antigen;Isoform of Q9NNX6, Isoform 6 of CD209 antigen	-3.52275	0.572487	-1.47513	0.151667	0.347651	-0.676874	Liver	T2D v CTRL+PD
P20962	PTMS	Parathymosin	0.297157	1.07628	0.686719	0.00112658	0.103895	0.675322	Liver	T2D v CTRL+PD
Q05707;Q05707-2	COL14A1	Collagen alpha-1(XIV) chain;Isoform of Q05707, Isoform 2 of Collagen alpha-1(XIV) chain	-1.69108	-0.179417	-0.935248	0.016998	0.190378	-0.673737	Liver	T2D v CTRL+PD
A0A1B0GUU9;P01871;P01871-2	IGHM	Isoform of P01871, Immunoglobulin heavy constant mu (Fragment);Immunoglobulin heavy constant mu;Isoform of P01871, Isoform 2 of Immunoglobulin heavy constant mu	-1.89653	-0.0984279	-0.997478	0.0308304	0.212729	-0.670478	Liver	T2D v CTRL+PD
P05997	COL5A2	Collagen alpha-2(V) chain	-2.49783	0.135864	-1.18098	0.0769745	0.270627	-0.670359	Liver	T2D v CTRL+PD
D6RGG3;Q99715	COL12A1	Isoform of Q99715, Collagen alpha-1(XII) chain;Collagen alpha-1(XII) chain	-2.10316	-0.0116286	-1.0574	0.0476596	0.233532	-0.667908	Liver	T2D v CTRL+PD
P48449	LSS	Lanosterol synthase	0.261427	1.30021	0.780821	0.00450527	0.141678	0.662681	Liver	T2D v CTRL+PD
A0A140T9T6	HLA-DPB1	Isoform of P04440, HLA class II histocompatibility antigen, DP beta 1 chain	-2.87122	0.30839	-1.28142	0.110203	0.305242	-0.660385	Liver	T2D v CTRL+PD
Q53FA7	TP53I3	Quinone oxidoreductase PIG3	0.0250141	2.05017	1.03759	0.0449323	0.231637	0.65907	Liver	T2D v CTRL+PD
P07358	C8B	Complement component C8 beta chain	-1.64494	-0.174388	-0.909662	0.0170145	0.190378	-0.655305	Liver	T2D v CTRL+PD
P07996	THBS1	Thrombospondin-1	-1.70429	-0.147279	-0.925784	0.0213512	0.197431	-0.652293	Liver	T2D v CTRL+PD
B5MCF9;O00541;O00541-2	PES1	Isoform of O00541, Pescadillo homolog;Pescadillo homolog;Isoform of O00541, Isoform 2 of Pescadillo homolog	-1.93117	-0.0680017	-0.999584	0.0363227	0.22269	-0.652028	Liver	T2D v CTRL+PD
P51857	AKR1D1	3-oxo-5-beta-steroid 4-dehydrogenase	0.26454	1.20865	0.736595	0.00334341	0.131102	0.649963	Liver	T2D v CTRL+PD
P35749	MYH11	Myosin-11	-2.39801	0.125353	-1.13633	0.075788	0.2685	-0.648905	Liver	T2D v CTRL+PD
Q9NVH1;Q9NVH1-3	DNAJC11	DnaJ homolog subfamily C member 11;Isoform of Q9NVH1, Isoform 3 of DnaJ homolog subfamily C member 11	-1.88513	-0.0824528	-0.983791	0.0334394	0.2205	-0.645948	Liver	T2D v CTRL+PD
Q9UJY5;Q9UJY5-3;Q9UJY5-4;Q9UJY5-6	GGA1	ADP-ribosylation factor-binding protein GGA1;Isoform of Q9UJY5, Isoform 3 of ADP-ribosylation factor-binding protein GGA1;Isoform of Q9UJY5, Isoform 4 of ADP-ribosylation factor-binding protein GGA1;Isoform of Q9UJY5, Isoform 6 of ADP-ribosylation factor-binding protein GGA1	-0.356418	2.92286	1.28322	0.120478	0.314307	0.645005	Liver	T2D v CTRL+PD
P78347;P78347-2;P78347-3;P78347-4	GTF2I	General transcription factor II-I;Isoform of P78347, Isoform 2 of General transcription factor II-I;Isoform of P78347, Isoform 3 of General transcription factor II-I;Isoform of P78347, Isoform 4 of General transcription factor II-I	-1.4397	-0.197472	-0.818584	0.0115047	0.163013	-0.644863	Liver	T2D v CTRL+PD
Q9NVE5;Q9NVE5-3	USP40	Ubiquitin carboxyl-terminal hydrolase 40;Isoform of Q9NVE5, Isoform 3 of Ubiquitin carboxyl-terminal hydrolase 40	-0.336442	2.86172	1.26264	0.117334	0.312116	0.638495	Liver	T2D v CTRL+PD
P04275	VWF	von Willebrand factor	-1.89087	-0.0643663	-0.977618	0.0367319	0.222883	-0.637331	Liver	T2D v CTRL+PD
P50238	CRIP1	Cysteine-rich protein 1	-2.57022	0.204675	-1.18277	0.0919493	0.289434	-0.636866	Liver	T2D v CTRL+PD
Q9NP73-2	ALG13	Isoform of Q9NP73, Isoform 2 of Putative bifunctional UDP-N-acetylglucosamine transferase and deubiquitinase ALG13	-1.73189	-0.115177	-0.923536	0.0265196	0.207713	-0.630347	Liver	T2D v CTRL+PD
B7Z4W5	KYAT1	Isoform of Q16773, Cysteine conjugate-beta lyase cytoplasmic (Glutamine transaminase K, kyneurenine aminotransferase), isoform CRA_b	0.160271	1.62343	0.89185	0.0185447	0.197431	0.628383	Liver	T2D v CTRL+PD
O94776	MTA2	Metastasis-associated protein MTA2	0.1368	1.65254	0.89467	0.0222357	0.198996	0.627304	Liver	T2D v CTRL+PD
P53611	RABGGTB	Geranylgeranyl transferase type-2 subunit beta	0.114855	1.72287	0.91886	0.0264744	0.207713	0.627156	Liver	T2D v CTRL+PD
P43246	MSH2	DNA mismatch repair protein Msh2	-3.30847	0.550059	-1.37921	0.154725	0.350986	-0.627139	Liver	T2D v CTRL+PD
Q13748	TUBA3C	Tubulin alpha-3C/D chain	-2.60058	0.23905	-1.18076	0.0997989	0.296211	-0.623914	Liver	T2D v CTRL+PD
P30613;P30613-2	PKLR	Pyruvate kinase PKLR;Isoform of P30613, Isoform L-type of Pyruvate kinase PKLR	0.20668	1.36566	0.786171	0.00949951	0.161656	0.622182	Liver	T2D v CTRL+PD
Q06587	RING1	E3 ubiquitin-protein ligase RING1	-2.49788	0.191894	-1.15299	0.0902054	0.288871	-0.621804	Liver	T2D v CTRL+PD
A0A075B738	PECAM1	Isoform of P16284, Platelet endothelial cell adhesion molecule	-1.92357	-0.0321194	-0.977844	0.0431533	0.231637	-0.621118	Liver	T2D v CTRL+PD
O60831	PRAF2	PRA1 family protein 2	-3.62207	0.7216	-1.45024	0.18285	0.373066	-0.621012	Liver	T2D v CTRL+PD
Q96D15	RCN3	Reticulocalbin-3	-1.8112	-0.0786901	-0.944945	0.0335355	0.2205	-0.620442	Liver	T2D v CTRL+PD
A0A0R4J2G3;Q6PIU2	NCEH1	Isoform of Q6PIU2, Arylacetamide deacetylase-like 1;Neutral cholesterol ester hydrolase 1	-1.72658	-0.103544	-0.915064	0.028392	0.210712	-0.618868	Liver	T2D v CTRL+PD
A0A0A0MSS8;P42330	AKR1C3	Isoform of P42330, Aldo-keto reductase family 1 member C3;Aldo-keto reductase family 1 member C3	0.226925	1.28588	0.756403	0.00661492	0.152185	0.618456	Liver	T2D v CTRL+PD
P07327	ADH1A	Alcohol dehydrogenase 1A	0.179614	1.41043	0.795023	0.0130699	0.168278	0.615326	Liver	T2D v CTRL+PD
P10301	RRAS	Ras-related protein R-Ras	-1.27594	-0.228167	-0.752055	0.00638525	0.152185	-0.614902	Liver	T2D v CTRL+PD
A0A0C4DFL7;Q16850	CYP51A1	Isoform of Q16850, Lanosterol 14-alpha demethylase;Lanosterol 14-alpha demethylase	0.144939	1.5936	0.869271	0.020284	0.197431	0.612475	Liver	T2D v CTRL+PD
A0A087WTK0;A0A087WVC6;Q12913	PTPRJ	Isoform of Q12913, Receptor-type tyrosine-protein phosphatase eta;Isoform of Q12913, Receptor-type tyrosine-protein phosphatase eta;Receptor-type tyrosine-protein phosphatase eta	-0.228955	2.52565	1.14835	0.0989708	0.295115	0.608634	Liver	T2D v CTRL+PD
Q9NVG8	TBC1D13	TBC1 domain family member 13	0.0302747	1.87118	0.950728	0.0433559	0.231637	0.603895	Liver	T2D v CTRL+PD
Q96JM2;Q96JM2-3	ZNF462	Zinc finger protein 462;Isoform of Q96JM2, Isoform 3 of Zinc finger protein 462	-0.46456	3.0402	1.28782	0.14388	0.339779	0.603735	Liver	T2D v CTRL+PD
O43704	SULT1B1	Sulfotransferase family cytosolic 1B member 1	0.132306	1.58473	0.858516	0.0220617	0.198996	0.601954	Liver	T2D v CTRL+PD
P43121	MCAM	Cell surface glycoprotein MUC18	-1.9523	0.011938	-0.97018	0.0526735	0.240734	-0.60002	Liver	T2D v CTRL+PD
H0Y5R3;Q9NRZ5;Q9NRZ5-2	AGPAT4	Isoform of Q9NRZ5, 1-acyl-sn-glycerol-3-phosphate acyltransferase delta (Fragment);1-acyl-sn-glycerol-3-phosphate acyltransferase delta;Isoform of Q9NRZ5, Isoform 2 of 1-acyl-sn-glycerol-3-phosphate acyltransferase delta	-3.56749	0.748722	-1.40939	0.192379	0.376369	-0.598124	Liver	T2D v CTRL+PD
Q06203	PPAT	Amidophosphoribosyltransferase	0.0410014	1.83273	0.936864	0.040976	0.230836	0.596498	Liver	T2D v CTRL+PD
P52209;P52209-2	PGD	6-phosphogluconate dehydrogenase, decarboxylating;Isoform of P52209, Isoform 2 of 6-phosphogluconate dehydrogenase, decarboxylating	0.266615	1.08294	0.674778	0.00204134	0.131102	0.595417	Liver	T2D v CTRL+PD
P35503	UGT1A3	UDP-glucuronosyltransferase 1-3	-1.67817	-0.0899262	-0.884046	0.0303092	0.212189	-0.595208	Liver	T2D v CTRL+PD
Q9UBM7	DHCR7	7-dehydrocholesterol reductase	0.208892	1.27417	0.741532	0.00795234	0.158102	0.594013	Liver	T2D v CTRL+PD
Q86X55;Q86X55-1	CARM1	Histone-arginine methyltransferase CARM1;Isoform of Q86X55, Isoform 1 of Histone-arginine methyltransferase CARM1	-0.0395214	1.98403	0.972252	0.0590413	0.245409	0.59318	Liver	T2D v CTRL+PD
P01857	IGHG1	Immunoglobulin heavy constant gamma 1	-1.65409	-0.099702	-0.876897	0.0283024	0.210712	-0.593055	Liver	T2D v CTRL+PD
A0A0D9SFB5;P08319;P08319-2	ADH4	Isoform of P08319, Alcohol dehydrogenase 4;Alcohol dehydrogenase 4;Isoform of P08319, Isoform 2 of Alcohol dehydrogenase 4	0.148309	1.52504	0.836674	0.0188659	0.197431	0.589507	Liver	T2D v CTRL+PD
A0A075B6S2	IGKV2D-29	Immunoglobulin kappa variable 2D-29	-2.13018	0.0994438	-1.01537	0.0727109	0.262848	-0.589214	Liver	T2D v CTRL+PD
P0CG39	POTEJ	POTE ankyrin domain family member J	-4.36721	1.25985	-1.55368	0.268421	0.418237	-0.588187	Liver	T2D v CTRL+PD
P18669	PGAM1	Phosphoglycerate mutase 1	0.240401	1.09119	0.665797	0.00326132	0.131102	0.587492	Liver	T2D v CTRL+PD
P50895	BCAM	Basal cell adhesion molecule	-1.07529	-0.248297	-0.661793	0.00270508	0.131102	-0.583959	Liver	T2D v CTRL+PD
O95236;O95236-2	APOL3	Apolipoprotein L3;Isoform of O95236, Isoform 2 of Apolipoprotein L3	-0.293153	2.57109	1.13897	0.114817	0.311294	0.577262	Liver	T2D v CTRL+PD
Q96DG6	CMBL	Carboxymethylenebutenolidase homolog	0.205299	1.22945	0.717377	0.00761011	0.158102	0.574664	Liver	T2D v CTRL+PD
Q5K4L6;X6R3N0	SLC27A3	Long-chain fatty acid transport protein 3;Isoform of Q5K4L6, Long-chain fatty acid transport protein 3	-0.896829	-0.261245	-0.579037	0.000813127	0.10179	-0.574575	Liver	T2D v CTRL+PD
Q96IU4	ABHD14B	Protein ABHD14B	0.242565	1.05958	0.651075	0.00280298	0.131102	0.574501	Liver	T2D v CTRL+PD
Q15800	MSMO1	Methylsterol monooxygenase 1	0.21163	1.17734	0.694487	0.00629601	0.152185	0.567833	Liver	T2D v CTRL+PD
Q70E73	RAPH1	Ras-associated and pleckstrin homology domains-containing protein 1	0.245022	0.921153	0.583087	0.00138645	0.106362	0.567468	Liver	T2D v CTRL+PD
P29536;P29536-2	LMOD1	Leiomodin-1;Isoform of P29536, Isoform 2 of Leiomodin-1	-2.08261	0.105738	-0.988434	0.0749539	0.26685	-0.567096	Liver	T2D v CTRL+PD
P48163	ME1	NADP-dependent malic enzyme	0.16156	1.30098	0.731272	0.0136068	0.169764	0.563192	Liver	T2D v CTRL+PD
P01859	IGHG2	Immunoglobulin heavy constant gamma 2	-1.88047	0.0383594	-0.921058	0.0592705	0.245409	-0.561946	Liver	T2D v CTRL+PD
P14550	AKR1A1	Alcohol dehydrogenase [NADP(+)]	0.210365	1.16199	0.686177	0.00617406	0.152185	0.561038	Liver	T2D v CTRL+PD
Q8IY21	DDX60	Probable ATP-dependent RNA helicase DDX60	-2.17818	0.146575	-1.0158	0.0844338	0.280654	-0.560548	Liver	T2D v CTRL+PD
O14879	IFIT3	Interferon-induced protein with tetratricopeptide repeats 3	0.107664	1.52589	0.816778	0.0254023	0.207713	0.557481	Liver	T2D v CTRL+PD
O95425;O95425-3	SVIL	Supervillin;Isoform of O95425, Isoform SV3 of Supervillin	-1.22169	-0.182278	-0.701983	0.00978349	0.16233	-0.554287	Liver	T2D v CTRL+PD
P60903	S100A10	Protein S100-A10	-1.23669	-0.16983	-0.703261	0.0114799	0.163013	-0.554014	Liver	T2D v CTRL+PD
P49662;P49662-2	CASP4	Caspase-4;Isoform of P49662, Isoform 2 of Caspase-4	0.218814	1.08631	0.652562	0.00447868	0.141678	0.553828	Liver	T2D v CTRL+PD
Q14914	PTGR1	Prostaglandin reductase 1	0.141939	1.42477	0.783352	0.0183508	0.197431	0.551937	Liver	T2D v CTRL+PD
O76054	SEC14L2	SEC14-like protein 2	0.172548	1.22496	0.698754	0.0109534	0.163013	0.550464	Liver	T2D v CTRL+PD
P01040	CSTA	Cystatin-A	0.0675977	1.60483	0.836216	0.0339739	0.2205	0.549052	Liver	T2D v CTRL+PD
Q93088	BHMT	Betaine--homocysteine S-methyltransferase 1	0.133367	1.42218	0.777771	0.0196385	0.197431	0.548006	Liver	T2D v CTRL+PD
P07101;P07101-2;P07101-3;P07101-4	TH	Tyrosine 3-monooxygenase;Isoform of P07101, Isoform 1 of Tyrosine 3-monooxygenase;Isoform of P07101, Isoform 2 of Tyrosine 3-monooxygenase;Isoform of P07101, Isoform 4 of Tyrosine 3-monooxygenase	-1.92489	0.072879	-0.926004	0.0680112	0.257409	-0.545766	Liver	T2D v CTRL+PD
Q13464	ROCK1	Rho-associated protein kinase 1	-1.41986	-0.12834	-0.774102	0.020414	0.197431	-0.54542	Liver	T2D v CTRL+PD
P84157	MXRA7	Matrix-remodeling-associated protein 7	-1.17546	-0.185002	-0.680231	0.00873094	0.158102	-0.544908	Liver	T2D v CTRL+PD
P02766	TTR	Transthyretin	-1.27824	-0.153519	-0.715881	0.0143237	0.173339	-0.544859	Liver	T2D v CTRL+PD
Q9H2P0	ADNP	Activity-dependent neuroprotector homeobox protein	0.0940688	1.51407	0.804072	0.0277633	0.210712	0.543802	Liver	T2D v CTRL+PD
O75884	RBBP9	Putative hydrolase RBBP9	0.106265	1.48361	0.794938	0.0251136	0.207218	0.543397	Liver	T2D v CTRL+PD
P07951	TPM2	Tropomyosin beta chain	-1.92628	0.0792526	-0.923511	0.069737	0.259013	-0.541804	Liver	T2D v CTRL+PD
Q02410;Q02410-2	APBA1	Amyloid-beta A4 precursor protein-binding family A member 1;Isoform of Q02410, Isoform 2 of Amyloid-beta A4 precursor protein-binding family A member 1	0.242174	0.985552	0.613863	0.00205955	0.131102	0.541667	Liver	T2D v CTRL+PD
Q99584	S100A13	Protein S100-A13	-1.22998	-0.161436	-0.69571	0.0124293	0.16657	-0.541543	Liver	T2D v CTRL+PD
P0C0L4	C4A	Complement C4-A	-0.840139	-0.249746	-0.544942	0.000712085	0.10179	-0.540743	Liver	T2D v CTRL+PD
P07197	NEFM	Neurofilament medium polypeptide	-3.3494	0.755515	-1.29694	0.206788	0.385169	-0.537385	Liver	T2D v CTRL+PD
Q9UNZ2;Q9UNZ2-5	NSFL1C	NSFL1 cofactor p47;Isoform of Q9UNZ2, Isoform 3 of NSFL1 cofactor p47	0.233341	0.862153	0.547747	0.0012611	0.104585	0.537083	Liver	T2D v CTRL+PD
P36871	PGM1	Phosphoglucomutase-1	0.191581	1.13538	0.663482	0.00741808	0.158102	0.531491	Liver	T2D v CTRL+PD
Q8WXE0;Q8WXE0-2	CASKIN2	Caskin-2;Isoform of Q8WXE0, Isoform 2 of Caskin-2	-2.43841	0.304525	-1.06694	0.12262	0.318139	-0.530678	Liver	T2D v CTRL+PD
Q03591	CFHR1	Complement factor H-related protein 1	-1.66042	-0.0106989	-0.835562	0.0472796	0.232658	-0.529146	Liver	T2D v CTRL+PD
B7Z596;F5H7S3	TPM1	Isoform of P09493, Tropomyosin alpha-1 chain;Isoform of P09493, Tropomyosin alpha-1 chain	-1.37434	-0.126069	-0.750206	0.0201043	0.197431	-0.528584	Liver	T2D v CTRL+PD
P62330	ARF6	ADP-ribosylation factor 6	0.229557	0.843012	0.536285	0.00121885	0.104144	0.526828	Liver	T2D v CTRL+PD
Q9BWP8;Q9BWP8-10;Q9BWP8-2;Q9BWP8-3;Q9BWP8-4;Q9BWP8-5;Q9BWP8-6;Q9BWP8-7;Q9BWP8-8;Q9BWP8-9	COLEC11	Collectin-11;Isoform of Q9BWP8, Isoform 10 of Collectin-11;Isoform of Q9BWP8, Isoform 2 of Collectin-11;Isoform of Q9BWP8, Isoform 3 of Collectin-11;Isoform of Q9BWP8, Isoform 4 of Collectin-11;Isoform of Q9BWP8, Isoform 5 of Collectin-11;Isoform of Q9BWP8, Isoform 6 of Collectin-11;Isoform of Q9BWP8, Isoform 7 of Collectin-11;Isoform of Q9BWP8, Isoform 8 of Collectin-11;Isoform of Q9BWP8, Isoform 9 of Collectin-11	-1.11226	-0.18541	-0.648836	0.00764199	0.158102	-0.519759	Liver	T2D v CTRL+PD
P13716	ALAD	Delta-aminolevulinic acid dehydratase	0.179218	1.11754	0.648379	0.0083699	0.158102	0.519392	Liver	T2D v CTRL+PD
Q9UBG0	MRC2	C-type mannose receptor 2	-1.74266	0.0383582	-0.852151	0.0600464	0.246092	-0.518877	Liver	T2D v CTRL+PD
C9JBI3;P78330	PSPH	Isoform of P78330, Phosphoserine phosphatase (Fragment);Phosphoserine phosphatase	0.0539822	1.53657	0.795276	0.0363509	0.22269	0.518758	Liver	T2D v CTRL+PD
Q14314	FGL2	Fibroleukin	-2.09008	0.166456	-0.961811	0.0919543	0.289434	-0.517888	Liver	T2D v CTRL+PD
Q9UKR5	ERG28	Probable ergosterol biosynthetic protein 28	-0.0271552	1.7205	0.846674	0.0570847	0.245128	0.516985	Liver	T2D v CTRL+PD
Q9H2M3	BHMT2	S-methylmethionine--homocysteine S-methyltransferase BHMT2	0.134938	1.30843	0.721683	0.0176085	0.193191	0.515291	Liver	T2D v CTRL+PD
H3BR70	PKM	Isoform of P14618, Pyruvate kinase	-1.24442	-0.14122	-0.692822	0.0155454	0.181879	-0.512838	Liver	T2D v CTRL+PD
H9KVB4;O15417;O15417-2	TNRC18	Isoform of O15417, Trinucleotide repeat-containing gene 18 protein;Trinucleotide repeat-containing gene 18 protein;Isoform of O15417, Isoform 2 of Trinucleotide repeat-containing gene 18 protein	0.154711	1.15445	0.65458	0.0119906	0.164961	0.512286	Liver	T2D v CTRL+PD
Q99541	PLIN2	Perilipin-2	-0.131323	1.98122	0.924949	0.0838359	0.279751	0.511708	Liver	T2D v CTRL+PD
Q04760	GLO1	Lactoylglutathione lyase	0.225791	0.811355	0.518573	0.00107595	0.103895	0.509967	Liver	T2D v CTRL+PD
E9PQY2;Q9NQP4	PFDN4	Isoform of Q9NQP4, Prefoldin subunit 4;Prefoldin subunit 4	-0.333263	2.42841	1.04758	0.13181	0.326019	0.509915	Liver	T2D v CTRL+PD
Q8NC56	LEMD2	LEM domain-containing protein 2	-1.03819	-0.198351	-0.61827	0.0052875	0.150596	-0.508333	Liver	T2D v CTRL+PD
C9JNG9	COL6A3	Isoform of P12111, Collagen alpha-3(VI) chain (Fragment)	-1.37501	-0.101997	-0.738505	0.0244329	0.205038	-0.508214	Liver	T2D v CTRL+PD
P04040	CAT	Catalase	0.212728	0.937648	0.575188	0.00290702	0.131102	0.50754	Liver	T2D v CTRL+PD
E7EQU1;E7ES08;E9PES6;O15347	HMGB3	Isoform of O15347, High mobility group protein B3 (Fragment);Isoform of O15347, High mobility group protein B3 (Fragment);Isoform of O15347, High mobility group protein B3 (Fragment);High mobility group protein B3	0.201301	0.994594	0.597947	0.00440867	0.141678	0.507477	Liver	T2D v CTRL+PD
Q17RN3	FAM98C	Protein FAM98C	-2.66254	0.438344	-1.1121	0.153396	0.350224	-0.506732	Liver	T2D v CTRL+PD
P63218	GNG5	Guanine nucleotide-binding protein G(I)/G(S)/G(O) subunit gamma-5	-1.94771	0.122558	-0.912576	0.0818622	0.278448	-0.506713	Liver	T2D v CTRL+PD
Q16853	AOC3	Membrane primary amine oxidase	-1.12517	-0.155177	-0.640175	0.0113911	0.163013	-0.504316	Liver	T2D v CTRL+PD
P09210	GSTA2	Glutathione S-transferase A2	-0.0226907	1.67319	0.825248	0.056051	0.245128	0.503902	Liver	T2D v CTRL+PD
P21333;P21333-2	FLNA	Filamin-A;Isoform of P21333, Isoform 2 of Filamin-A	-1.31256	-0.113978	-0.713271	0.0212508	0.197431	-0.50256	Liver	T2D v CTRL+PD
Q9BRQ8	AIFM2	Apoptosis-inducing factor 2	-0.0208898	1.66205	0.82058	0.055593	0.244326	0.50222	Liver	T2D v CTRL+PD
A0A087WWA5	TNXB	Isoform of P22105, Tenascin-X	-1.36858	-0.098839	-0.73371	0.024954	0.206947	-0.501961	Liver	T2D v CTRL+PD
P16930	FAH	Fumarylacetoacetase	0.15709	1.11456	0.635824	0.0109412	0.163013	0.500888	Liver	T2D v CTRL+PD
P07108	DBI	Acyl-CoA-binding protein	0.175017	1.07525	0.625135	0.00808779	0.158102	0.500772	Liver	T2D v CTRL+PD
Q9NVS9	PNPO	Pyridoxine-5'-phosphate oxidase	0.177224	1.06285	0.620036	0.00763669	0.158102	0.496687	Liver	T2D v CTRL+PD
P09871	C1S	Complement C1s subcomponent	-0.965497	-0.201235	-0.583366	0.00399112	0.140846	-0.496594	Liver	T2D v CTRL+PD
Q86TX2	ACOT1	Acyl-coenzyme A thioesterase 1	0.136527	1.19661	0.666569	0.0154293	0.181879	0.493405	Liver	T2D v CTRL+PD
Q9NQA3	WASH6P	WAS protein family homolog 6	-0.0166483	1.6219	0.802626	0.0545392	0.242943	0.493211	Liver	T2D v CTRL+PD
Q9HAV0	GNB4	Guanine nucleotide-binding protein subunit beta-4	-0.905603	-0.208927	-0.557265	0.00271512	0.131102	-0.491725	Liver	T2D v CTRL+PD
Q13228;Q13228-4	SELENBP1	Selenium-binding protein 1;Isoform of Q13228, Isoform 4 of Selenium-binding protein 1	0.200651	0.944129	0.57239	0.003726	0.138867	0.490767	Liver	T2D v CTRL+PD
P04406	GAPDH	Glyceraldehyde-3-phosphate dehydrogenase	0.196433	0.959462	0.577947	0.00424289	0.141678	0.490503	Liver	T2D v CTRL+PD
P09467	FBP1	Fructose-1,6-bisphosphatase 1	0.0915964	1.34448	0.718037	0.0260678	0.207713	0.490086	Liver	T2D v CTRL+PD
Q12955	ANK3	Ankyrin-3	-2.00283	0.170381	-0.916223	0.0953776	0.292002	-0.489826	Liver	T2D v CTRL+PD
P30085	CMPK1	UMP-CMP kinase	0.210944	0.897442	0.554193	0.00251008	0.131102	0.489014	Liver	T2D v CTRL+PD
Q5JW84	GSTA3	Isoform of Q16772, Glutathione S-transferase A3 (Fragment)	0.0755547	1.3738	0.724679	0.0298781	0.212189	0.48791	Liver	T2D v CTRL+PD
P31323	PRKAR2B	cAMP-dependent protein kinase type II-beta regulatory subunit	-2.08902	0.216227	-0.936398	0.107529	0.302437	-0.486333	Liver	T2D v CTRL+PD
Q8N335	GPD1L	Glycerol-3-phosphate dehydrogenase 1-like protein	0.00573649	1.54271	0.774221	0.048418	0.23547	0.48626	Liver	T2D v CTRL+PD
A0A087WUD1	ZNF787	Isoform of Q6DD87, Zinc finger protein 787	0.0579553	1.42027	0.739114	0.0344129	0.2205	0.485296	Liver	T2D v CTRL+PD
Q9NUQ3	TXLNG	Gamma-taxilin	-0.571894	2.8414	1.13476	0.184667	0.373798	0.484953	Liver	T2D v CTRL+PD
Q9UKL6;Q9UKL6-2	PCTP	Phosphatidylcholine transfer protein;Isoform of Q9UKL6, Isoform 2 of Phosphatidylcholine transfer protein	0.198872	0.930265	0.564568	0.0036477	0.138867	0.484061	Liver	T2D v CTRL+PD
P06756;P06756-2;P06756-3	ITGAV	Integrin alpha-V;Isoform of P06756, Isoform 2 of Integrin alpha-V;Isoform of P06756, Isoform 3 of Integrin alpha-V	-1.17829	-0.132886	-0.655587	0.0156798	0.182693	-0.484005	Liver	T2D v CTRL+PD
Q9NXV6	CDKN2AIP	CDKN2A-interacting protein	-0.182536	2.00866	0.91306	0.0991158	0.295115	0.483929	Liver	T2D v CTRL+PD
Q9NQR4	NIT2	Omega-amidase NIT2	0.150259	1.07739	0.613822	0.0111589	0.163013	0.483556	Liver	T2D v CTRL+PD
O75369;O75369-2;O75369-9	FLNB	Filamin-B;Isoform of O75369, Isoform 2 of Filamin-B;Isoform of O75369, Isoform 9 of Filamin-B	-1.60955	0.0285952	-0.790476	0.0580173	0.245128	-0.48267	Liver	T2D v CTRL+PD
Q5GLZ8;Q5GLZ8-2	HERC4	Probable E3 ubiquitin-protein ligase HERC4;Isoform of Q5GLZ8, Isoform 2 of Probable E3 ubiquitin-protein ligase HERC4	0.0339764	1.4739	0.75394	0.04072	0.230095	0.481084	Liver	T2D v CTRL+PD
P51884	LUM	Lumican	-1.3685	-0.0682544	-0.718376	0.0314638	0.214714	-0.479976	Liver	T2D v CTRL+PD
G5E9C2;I3L4X3;Q15653;Q15653-2	NFKBIB	Isoform of Q15653, NF-kappa-B inhibitor beta;Isoform of Q15653, NF-kappa-B inhibitor beta (Fragment);NF-kappa-B inhibitor beta;Isoform of Q15653, Isoform 2 of NF-kappa-B inhibitor beta	-0.0606778	1.68035	0.809838	0.0671009	0.255536	0.479867	Liver	T2D v CTRL+PD
Q9Y2S2-2	CRYL1	Isoform of Q9Y2S2, Isoform 2 of Lambda-crystallin homolog	0.176699	0.994	0.585349	0.00648785	0.152185	0.478598	Liver	T2D v CTRL+PD
A0A0A0MSV6;D6R934;P02746	C1QB	Isoform of P02746, Complement C1q subcomponent subunit B (Fragment);Isoform of P02746, Complement C1q subcomponent subunit B;Complement C1q subcomponent subunit B	-1.03162	-0.162387	-0.597002	0.00872795	0.158102	-0.478236	Liver	T2D v CTRL+PD
P32929	CTH	Cystathionine gamma-lyase	0.0982891	1.27215	0.685219	0.0236284	0.200608	0.478044	Liver	T2D v CTRL+PD
Q63ZY3;Q63ZY3-3	KANK2	KN motif and ankyrin repeat domain-containing protein 2;Isoform of Q63ZY3, Isoform 3 of KN motif and ankyrin repeat domain-containing protein 2	-0.991016	-0.176389	-0.583703	0.00646607	0.152185	-0.477252	Liver	T2D v CTRL+PD
P53370	NUDT6	Nucleoside diphosphate-linked moiety X motif 6	-0.26312	2.15787	0.947374	0.120473	0.314307	0.476194	Liver	T2D v CTRL+PD
G3V4T6	GSTZ1	Isoform of O43708, Maleylacetoacetate isomerase	0.143045	1.07424	0.608643	0.0121249	0.165161	0.476015	Liver	T2D v CTRL+PD
Q06033;Q06033-2	ITIH3	Inter-alpha-trypsin inhibitor heavy chain H3;Isoform of Q06033, Isoform 2 of Inter-alpha-trypsin inhibitor heavy chain H3	-1.32467	-0.0828857	-0.703778	0.027636	0.210712	-0.475973	Liver	T2D v CTRL+PD
O95832	CLDN1	Claudin-1	-0.467717	2.58005	1.05617	0.167279	0.357769	0.471471	Liver	T2D v CTRL+PD
Q8N3V7;Q8N3V7-3	SYNPO	Synaptopodin;Isoform of Q8N3V7, Isoform 3 of Synaptopodin	-1.56756	0.0251932	-0.771184	0.0572198	0.245128	-0.47089	Liver	T2D v CTRL+PD
Q12965	MYO1E	Unconventional myosin-Ie	0.116878	1.21464	0.665759	0.0190916	0.197431	0.469083	Liver	T2D v CTRL+PD
Q08752	PPID	Peptidyl-prolyl cis-trans isomerase D	0.0744923	1.31823	0.69636	0.0294205	0.212189	0.468844	Liver	T2D v CTRL+PD
Q5TFE4	NT5DC1	5'-nucleotidase domain-containing protein 1	0.169144	0.998466	0.583805	0.00734605	0.158102	0.467664	Liver	T2D v CTRL+PD
A0A096LPE2	SAA2	SAA2-SAA4 readthrough	-1.03545	-0.149449	-0.592451	0.0104542	0.163013	-0.46672	Liver	T2D v CTRL+PD
P24298	GPT	Alanine aminotransferase 1	0.0894434	1.27767	0.683556	0.0255526	0.207713	0.466552	Liver	T2D v CTRL+PD
Q16270;Q16270-2	IGFBP7	Insulin-like growth factor-binding protein 7;Isoform of Q16270, Isoform 2 of Insulin-like growth factor-binding protein 7	-1.30036	-0.0779693	-0.689166	0.0283951	0.210712	-0.46609	Liver	T2D v CTRL+PD
P20774	OGN	Mimecan	-1.61306	0.050548	-0.781255	0.064658	0.253268	-0.465956	Liver	T2D v CTRL+PD
Q9P2A4;Q9P2A4-2	ABI3	ABI gene family member 3;Isoform of Q9P2A4, Isoform 2 of ABI gene family member 3	-2.27364	0.327776	-0.972934	0.137116	0.331992	-0.465911	Liver	T2D v CTRL+PD
Q03154	ACY1	Aminoacylase-1	0.107929	1.21371	0.660818	0.020756	0.197431	0.465602	Liver	T2D v CTRL+PD
Q8WZ82	OVCA2	Esterase OVCA2	-2.32818	0.35446	-0.986861	0.143439	0.339589	-0.462884	Liver	T2D v CTRL+PD
P21266	GSTM3	Glutathione S-transferase Mu 3	-0.203824	1.98376	0.88997	0.107012	0.302437	0.46222	Liver	T2D v CTRL+PD
F5GYG5;H0YGR4;Q9Y3B8	REXO2	Isoform of Q9Y3B8, Oligoribonuclease, mitochondrial;Isoform of Q9Y3B8, Oligoribonuclease, mitochondrial (Fragment);Oligoribonuclease, mitochondrial	-1.48857	0.00259155	-0.742987	0.050752	0.238905	-0.46197	Liver	T2D v CTRL+PD
P29474	NOS3	Nitric oxide synthase, endothelial	-0.00488695	1.48759	0.74135	0.0514252	0.239256	0.46048	Liver	T2D v CTRL+PD
P05181	CYP2E1	Cytochrome P450 2E1	0.0358033	1.39307	0.714439	0.0397333	0.227816	0.458967	Liver	T2D v CTRL+PD
Q96S97	MYADM	Myeloid-associated differentiation marker	-1.08606	-0.128909	-0.607485	0.0145773	0.175655	-0.458858	Liver	T2D v CTRL+PD
Q9P265	DIP2B	Disco-interacting protein 2 homolog B	0.0330162	1.4025	0.71776	0.0405367	0.229519	0.458779	Liver	T2D v CTRL+PD
P09172	DBH	Dopamine beta-hydroxylase	-1.84544	0.143543	-0.850947	0.0907989	0.289434	-0.458193	Liver	T2D v CTRL+PD
Q03252	LMNB2	Lamin-B2	-0.898715	-0.180493	-0.539604	0.00452216	0.141678	-0.457961	Liver	T2D v CTRL+PD
J3KPT4;Q9H4I3	TRABD	Isoform of Q9H4I3, TraB domain-containing protein;TraB domain-containing protein	-0.0467244	1.57762	0.765448	0.0637916	0.252375	0.457703	Liver	T2D v CTRL+PD
Q04828	AKR1C1	Aldo-keto reductase family 1 member C1	0.101968	1.19738	0.649675	0.0216543	0.197753	0.457292	Liver	T2D v CTRL+PD
Q9BYV7;Q9BYV7-2;Q9BYV7-4	BCO2	Beta,beta-carotene 9',10'-oxygenase;Isoform of Q9BYV7, Isoform 2 of Beta,beta-carotene 9',10'-oxygenase;Isoform of Q9BYV7, Isoform 4 of Beta,beta-carotene 9',10'-oxygenase	-0.415994	2.43979	1.0119	0.158227	0.353306	0.457224	Liver	T2D v CTRL+PD
P14649	MYL6B	Myosin light chain 6B	-3.33753	0.94587	-1.19583	0.263244	0.415471	-0.456161	Liver	T2D v CTRL+PD
P08263	GSTA1	Glutathione S-transferase A1	0.100799	1.19949	0.650142	0.0219278	0.198808	0.456118	Liver	T2D v CTRL+PD
P07902	GALT	Galactose-1-phosphate uridylyltransferase	0.165751	0.949188	0.55747	0.00680054	0.152185	0.455803	Liver	T2D v CTRL+PD
O43301	HSPA12A	Heat shock 70 kDa protein 12A	-2.61481	0.510662	-1.05207	0.179389	0.369211	-0.455259	Liver	T2D v CTRL+PD
H7C096;J3KN59;Q12982;Q12982-2;Q86WG3;Q86WG3-3	BNIP2	Isoform of Q12982, BCL2/adenovirus E1B 19 kDa protein-interacting protein 2 (Fragment);Isoform of Q12982, BCL2/adenovirus E1B 19 kDa protein-interacting protein 2;BCL2/adenovirus E1B 19 kDa protein-interacting protein 2;Isoform of Q12982, Isoform 2 of BCL2/adenovirus E1B 19 kDa protein-interacting protein 2;Caytaxin;Isoform of Q86WG3, Isoform 2 of Caytaxin	-0.0245797	1.51511	0.745264	0.0572908	0.245128	0.455063	Liver	T2D v CTRL+PD
O95758;O95758-5	PTBP3	Polypyrimidine tract-binding protein 3;Isoform of O95758, Isoform 5 of Polypyrimidine tract-binding protein 3	0.0452537	1.34286	0.694055	0.0368515	0.222883	0.45247	Liver	T2D v CTRL+PD
O00757	FBP2	Fructose-1,6-bisphosphatase isozyme 2	0.0710106	1.27113	0.671073	0.0296151	0.212189	0.451818	Liver	T2D v CTRL+PD
P30086	PEBP1	Phosphatidylethanolamine-binding protein 1	0.127144	1.05482	0.590983	0.0142461	0.173144	0.450088	Liver	T2D v CTRL+PD
Q9UJ83;Q9UJ83-2	HACL1	2-hydroxyacyl-CoA lyase 1;Isoform of Q9UJ83, Isoform 2 of 2-hydroxyacyl-CoA lyase 1	-0.1788	1.88884	0.855019	0.101598	0.297789	0.449818	Liver	T2D v CTRL+PD
Q96CX2	KCTD12	BTB/POZ domain-containing protein KCTD12	-1.02581	-0.131854	-0.578834	0.0128722	0.16726	-0.449527	Liver	T2D v CTRL+PD
F5H1Z6;Q9Y365	STARD10	Isoform of Q9Y365, START domain-containing protein 10 (Fragment);START domain-containing protein 10	0.136116	1.00634	0.571226	0.0117966	0.164072	0.448393	Liver	T2D v CTRL+PD
P30044;P30044-2	PRDX5	Peroxiredoxin-5, mitochondrial;Isoform of P30044, Isoform Cytoplasmic+peroxisomal of Peroxiredoxin-5, mitochondrial	0.197175	0.714147	0.455661	0.00112653	0.103895	0.448099	Liver	T2D v CTRL+PD
P21399	ACO1	Cytoplasmic aconitate hydratase	0.15351	0.960946	0.557228	0.00844391	0.158102	0.446375	Liver	T2D v CTRL+PD
P78310;P78310-2;P78310-6	CXADR	Coxsackievirus and adenovirus receptor;Isoform of P78310, Isoform 2 of Coxsackievirus and adenovirus receptor;Isoform of P78310, Isoform 6 of Coxsackievirus and adenovirus receptor	0.0762106	1.24344	0.659824	0.0280065	0.210712	0.446246	Liver	T2D v CTRL+PD
P17516	AKR1C4	Aldo-keto reductase family 1 member C4	0.0715086	1.25253	0.662019	0.0292458	0.212189	0.445723	Liver	T2D v CTRL+PD
P42574	CASP3	Caspase-3	0.159639	0.951763	0.555701	0.00752793	0.158102	0.445151	Liver	T2D v CTRL+PD
Q96GD0	PDXP	Pyridoxal phosphate phosphatase	0.18085	0.857185	0.519018	0.00382415	0.138867	0.445006	Liver	T2D v CTRL+PD
P50053	KHK	Ketohexokinase	0.0107167	1.39004	0.700381	0.0467567	0.231809	0.44465	Liver	T2D v CTRL+PD
P32754	HPD	4-hydroxyphenylpyruvate dioxygenase	0.0730691	1.23724	0.655156	0.0286607	0.211002	0.442698	Liver	T2D v CTRL+PD
E9PR44;P02511	CRYAB	Isoform of P02511, Alpha-crystallin B chain (Fragment);Alpha-crystallin B chain	-1.70647	0.111246	-0.797612	0.0831906	0.279372	-0.441732	Liver	T2D v CTRL+PD
Q9NPD5	SLCO1B3	Solute carrier organic anion transporter family member 1B3	-0.0583204	1.55198	0.746829	0.0678634	0.257194	0.440434	Liver	T2D v CTRL+PD
Q9H477	RBKS	Ribokinase	0.136808	0.980934	0.558871	0.0111587	0.163013	0.440267	Liver	T2D v CTRL+PD
Q5M9N0	CCDC158	Coiled-coil domain-containing protein 158	-1.77431	0.140169	-0.817069	0.0915543	0.289434	-0.439952	Liver	T2D v CTRL+PD
Q15388	TOMM20	Mitochondrial import receptor subunit TOM20 homolog	-0.888757	3.17693	1.14409	0.259541	0.412707	0.439739	Liver	T2D v CTRL+PD
Q12846	STX4	Syntaxin-4	-1.52588	0.0532714	-0.736303	0.0664825	0.2547	-0.437343	Liver	T2D v CTRL+PD
P36955	SERPINF1	Pigment epithelium-derived factor	-2.01005	0.252829	-0.878609	0.123275	0.318139	-0.437005	Liver	T2D v CTRL+PD
Q9BV44	THUMPD3	THUMP domain-containing protein 3	-0.100795	1.67027	0.784739	0.0803664	0.277705	0.436642	Liver	T2D v CTRL+PD
P04233-2	CD74	Isoform of P04233, Isoform 2 of HLA class II histocompatibility antigen gamma chain	-1.29472	-0.0427814	-0.66875	0.0370825	0.222883	-0.435973	Liver	T2D v CTRL+PD
H7C1X2	GGT5	Isoform of P36269, Glutathione hydrolase 5 proenzyme (Fragment)	-0.964275	-0.139172	-0.551723	0.0104548	0.163013	-0.434636	Liver	T2D v CTRL+PD
Q07065	CKAP4	Cytoskeleton-associated protein 4	-0.700825	-0.186185	-0.443505	0.00139569	0.106362	-0.431624	Liver	T2D v CTRL+PD
O15431	SLC31A1	High affinity copper uptake protein 1	0.0357867	1.30652	0.671155	0.0391123	0.227816	0.43116	Liver	T2D v CTRL+PD
Q9UH99;Q9UH99-2	SUN2	SUN domain-containing protein 2;Isoform of Q9UH99, Isoform 2 of SUN domain-containing protein 2	-0.790661	-0.182553	-0.486607	0.00270628	0.131102	-0.429377	Liver	T2D v CTRL+PD
P12277	CKB	Creatine kinase B-type	-1.49157	0.0491868	-0.721191	0.0654909	0.254075	-0.429136	Liver	T2D v CTRL+PD
Q9UNN8	PROCR	Endothelial protein C receptor	-1.64908	0.103474	-0.772804	0.0817584	0.278448	-0.429104	Liver	T2D v CTRL+PD
P78332	RBM6	RNA-binding protein 6	-0.186541	1.83551	0.824483	0.106255	0.302437	0.428208	Liver	T2D v CTRL+PD
Q9H4A5	GOLPH3L	Golgi phosphoprotein 3-like	-2.25949	0.376558	-0.941465	0.155052	0.351163	-0.427888	Liver	T2D v CTRL+PD
P14920	DAO	D-amino-acid oxidase	0.144263	0.93175	0.538006	0.0090499	0.160489	0.427475	Liver	T2D v CTRL+PD
P42858	HTT	Huntingtin	-0.256044	1.9763	0.860126	0.126056	0.320104	0.425512	Liver	T2D v CTRL+PD
P0DOY2;P0DOY3	IGLC2	Immunoglobulin lambda constant 2;Immunoglobulin lambda constant 3	-1.64628	0.110979	-0.767652	0.0845046	0.280654	-0.423612	Liver	T2D v CTRL+PD
P67809	YBX1	Nuclease-sensitive element-binding protein 1	0.0278362	1.30467	0.666255	0.041368	0.231373	0.42353	Liver	T2D v CTRL+PD
Q15691	MAPRE1	Microtubule-associated protein RP/EB family member 1	-1.30641	-0.022576	-0.664492	0.042926	0.231637	-0.42208	Liver	T2D v CTRL+PD
Q53H82	LACTB2	Endoribonuclease LACTB2	0.166374	0.852861	0.509617	0.00496115	0.148779	0.421687	Liver	T2D v CTRL+PD
Q15643	TRIP11	Thyroid receptor-interacting protein 11	-0.876602	-0.154046	-0.515324	0.006689	0.152185	-0.421344	Liver	T2D v CTRL+PD
O14957	UQCR11	Cytochrome b-c1 complex subunit 10	-0.437157	2.34197	0.952409	0.171883	0.361669	0.420669	Liver	T2D v CTRL+PD
Q9Y6A4	CFAP20	Cilia- and flagella-associated protein 20	0.0268777	1.29649	0.661684	0.0415979	0.231373	0.420624	Liver	T2D v CTRL+PD
K7EK11;Q8N159	NAGS	Isoform of Q8N159, N-acetylglutamate synthase, mitochondrial (Fragment);N-acetylglutamate synthase, mitochondrial	0.0642232	1.18468	0.624449	0.0301175	0.212189	0.420428	Liver	T2D v CTRL+PD
P12110	COL6A2	Collagen alpha-2(VI) chain	-1.3963	0.0193167	-0.688492	0.0561773	0.245128	-0.420398	Liver	T2D v CTRL+PD
P49888	SULT1E1	Estrogen sulfotransferase	0.0251157	1.29635	0.660731	0.0421169	0.231637	0.419691	Liver	T2D v CTRL+PD
Q16643;Q16643-3	DBN1	Drebrin;Isoform of Q16643, Isoform 3 of Drebrin	-1.40792	0.0297394	-0.68909	0.0596182	0.246092	-0.419588	Liver	T2D v CTRL+PD
Q8WX93	PALLD	Palladin	-1.29984	-0.0212449	-0.660542	0.0432914	0.231637	-0.419571	Liver	T2D v CTRL+PD
Q9BT73	PSMG3	Proteasome assembly chaperone 3	-0.666104	2.72358	1.02874	0.224784	0.391844	0.418581	Liver	T2D v CTRL+PD
Q9UBR1	UPB1	Beta-ureidopropionase	0.0590117	1.18784	0.623424	0.0315254	0.214714	0.416534	Liver	T2D v CTRL+PD
Q86VU5	COMTD1	Catechol O-methyltransferase domain-containing protein 1	-0.0270195	1.39136	0.682172	0.0588024	0.245409	0.416199	Liver	T2D v CTRL+PD
A0A087WUB9;Q8WYA6;Q8WYA6-4	CTNNBL1	Isoform of Q8WYA6, Beta-catenin-like protein 1;Beta-catenin-like protein 1;Isoform of Q8WYA6, Isoform 4 of Beta-catenin-like protein 1	-0.344151	2.14381	0.899829	0.150063	0.34626	0.414459	Liver	T2D v CTRL+PD
P35580;P35580-3	MYH10	Myosin-10;Isoform of P35580, Isoform 3 of Myosin-10	-0.91935	-0.132264	-0.525807	0.0105202	0.163013	-0.41422	Liver	T2D v CTRL+PD
Q9NQH7;Q9NQH7-4	XPNPEP3	Probable Xaa-Pro aminopeptidase 3;Isoform of Q9NQH7, Isoform 4 of Probable Xaa-Pro aminopeptidase 3	0.0242628	1.27811	0.651185	0.0422672	0.231637	0.413627	Liver	T2D v CTRL+PD
Q9NQW7-3	XPNPEP1	Isoform of Q9NQW7, Isoform 3 of Xaa-Pro aminopeptidase 1	0.155549	0.853666	0.504608	0.00606448	0.152185	0.412582	Liver	T2D v CTRL+PD
P21695;P21695-2	GPD1	Glycerol-3-phosphate dehydrogenase [NAD(+)], cytoplasmic;Isoform of P21695, Isoform 2 of Glycerol-3-phosphate dehydrogenase [NAD(+)], cytoplasmic	0.0123066	1.28649	0.649396	0.0459968	0.231637	0.412491	Liver	T2D v CTRL+PD
P04080	CSTB	Cystatin-B	0.164305	0.806478	0.485391	0.00431328	0.141678	0.411951	Liver	T2D v CTRL+PD
P01042	KNG1	Kininogen-1	-1.27415	-0.0228341	-0.64849	0.0426775	0.231637	-0.411915	Liver	T2D v CTRL+PD
P21291	CSRP1	Cysteine and glycine-rich protein 1	-1.21128	-0.0452144	-0.628246	0.0355922	0.221542	-0.411215	Liver	T2D v CTRL+PD
P17174	GOT1	Aspartate aminotransferase, cytoplasmic	0.115103	0.976129	0.545616	0.0147185	0.176602	0.410851	Liver	T2D v CTRL+PD
Q99674;Q99674-4;Q99674-5	CGREF1	Cell growth regulator with EF hand domain protein 1;Isoform of Q99674, Isoform 4 of Cell growth regulator with EF hand domain protein 1;Isoform of Q99674, Isoform 5 of Cell growth regulator with EF hand domain protein 1	-0.363039	2.17279	0.904876	0.155404	0.351603	0.410765	Liver	T2D v CTRL+PD
P11766	ADH5	Alcohol dehydrogenase class-3	0.161253	0.812661	0.486957	0.00470188	0.144277	0.409435	Liver	T2D v CTRL+PD
Q9NSY2	STARD5	StAR-related lipid transfer protein 5	-0.104366	1.58294	0.739287	0.0836278	0.279388	0.409412	Liver	T2D v CTRL+PD
Q5T447	HECTD3	E3 ubiquitin-protein ligase HECTD3	-0.27924	1.97327	0.847017	0.135072	0.32956	0.408318	Liver	T2D v CTRL+PD
Q02790	FKBP4	Peptidyl-prolyl cis-trans isomerase FKBP4	0.157461	0.839139	0.4983	0.00557717	0.152185	0.407424	Liver	T2D v CTRL+PD
Q15392	DHCR24	Delta(24)-sterol reductase	-0.0484465	1.41591	0.683729	0.0661248	0.254252	0.406638	Liver	T2D v CTRL+PD
M0R333;Q09013;Q09013-1;Q09013-10;Q09013-11;Q09013-12;Q09013-15;Q09013-16;Q09013-2;Q09013-5;Q09013-6;Q09013-7;Q09013-8	DMPK	Isoform of Q09013, Myotonin-protein kinase;Myotonin-protein kinase;Isoform of Q09013, Isoform 7 of Myotonin-protein kinase;Isoform of Q09013, Isoform 5 of Myotonin-protein kinase;Isoform of Q09013, Isoform 2 of Myotonin-protein kinase;Isoform of Q09013, Isoform 6 of Myotonin-protein kinase;Isoform of Q09013, Isoform 4 of Myotonin-protein kinase;Isoform of Q09013, Isoform 3 of Myotonin-protein kinase;Isoform of Q09013, Isoform 8 of Myotonin-protein kinase;Isoform of Q09013, Isoform 9 of Myotonin-protein kinase;Isoform of Q09013, Isoform 10 of Myotonin-protein kinase;Isoform of Q09013, Isoform 11 of Myotonin-protein kinase;Isoform of Q09013, Isoform 12 of Myotonin-protein kinase	-2.98668	0.853285	-1.0667	0.265579	0.416373	-0.405896	Liver	T2D v CTRL+PD
O75629	CREG1	Protein CREG1	-1.5907	0.113948	-0.738377	0.0870356	0.282467	-0.405393	Liver	T2D v CTRL+PD
Q9H269	VPS16	Vacuolar protein sorting-associated protein 16 homolog	-1.87961	0.242625	-0.818494	0.125704	0.320002	-0.405029	Liver	T2D v CTRL+PD
O43264	ZW10	Centromere/kinetochore protein zw10 homolog	-1.26223	-0.0114227	-0.636828	0.0462074	0.231637	-0.404508	Liver	T2D v CTRL+PD
P20929-3	NEB	Isoform of P20929, Isoform 3 of Nebulin	-1.41407	0.0508675	-0.681603	0.0670296	0.255536	-0.403882	Liver	T2D v CTRL+PD
Q7Z4V5	HDGFL2	Hepatoma-derived growth factor-related protein 2	0.177144	0.643197	0.410171	0.00114278	0.103895	0.403364	Liver	T2D v CTRL+PD
F8VW96;Q16527	CSRP2	Isoform of Q16527, Cysteine and glycine-rich protein 2;Cysteine and glycine-rich protein 2	-1.25096	-0.0181957	-0.634579	0.0439989	0.231637	-0.403079	Liver	T2D v CTRL+PD
Q14112;Q14112-2	NID2	Nidogen-2;Isoform of Q14112, Isoform 2 of Nidogen-2	-1.09564	-0.0797722	-0.587706	0.0247965	0.206947	-0.402073	Liver	T2D v CTRL+PD
Q14315	FLNC	Filamin-C	-1.15432	-0.0548115	-0.604567	0.0322239	0.217892	-0.400077	Liver	T2D v CTRL+PD
P60174;P60174-1	TPI1	Triosephosphate isomerase;Isoform of P60174, Isoform 2 of Triosephosphate isomerase	0.137052	0.8617	0.499376	0.00852833	0.158102	0.400031	Liver	T2D v CTRL+PD
Q9BVI4	NOC4L	Nucleolar complex protein 4 homolog	-0.147513	1.65415	0.753318	0.0980146	0.295115	0.399265	Liver	T2D v CTRL+PD
E7EQR4;P15311	EZR	Isoform of P15311, Ezrin;Ezrin	0.164061	0.740168	0.452114	0.00318614	0.131102	0.398941	Liver	T2D v CTRL+PD
Q9UBX1	CTSF	Cathepsin F	-2.67053	0.677799	-0.996366	0.233737	0.399194	-0.397367	Liver	T2D v CTRL+PD
Q9NYJ1	COA4	Cytochrome c oxidase assembly factor 4 homolog, mitochondrial	0.151296	0.819613	0.485455	0.0058469	0.152185	0.396922	Liver	T2D v CTRL+PD
P15374	UCHL3	Ubiquitin carboxyl-terminal hydrolase isozyme L3	0.112637	0.9255	0.519069	0.0140389	0.172189	0.396566	Liver	T2D v CTRL+PD
P48960;P48960-2;P48960-3	CD97	CD97 antigen;Isoform of P48960, Isoform 2 of CD97 antigen;Isoform of P48960, Isoform 3 of CD97 antigen	-2.09684	0.352416	-0.872212	0.156216	0.3521	-0.395404	Liver	T2D v CTRL+PD
Q7Z7K0	CMC1	COX assembly mitochondrial protein homolog	0.143006	0.828841	0.485923	0.00701468	0.154524	0.394085	Liver	T2D v CTRL+PD
Q9Y694;Q9Y694-2;Q9Y694-3	SLC22A7	Solute carrier family 22 member 7;Isoform of Q9Y694, Isoform 2 of Solute carrier family 22 member 7;Isoform of Q9Y694, Isoform 3 of Solute carrier family 22 member 7	-0.215875	1.78372	0.783923	0.119816	0.314307	0.394036	Liver	T2D v CTRL+PD
Q96GW9	MARS2	Methionine--tRNA ligase, mitochondrial	-0.174873	1.69074	0.757931	0.107477	0.302437	0.393643	Liver	T2D v CTRL+PD
Q86YS6	RAB43	Ras-related protein Rab-43	-0.117	1.56463	0.723816	0.0889483	0.286634	0.392794	Liver	T2D v CTRL+PD
Q08257	CRYZ	Quinone oxidoreductase	0.132983	0.854794	0.493888	0.00895628	0.160278	0.392703	Liver	T2D v CTRL+PD
P49773	HINT1	Histidine triad nucleotide-binding protein 1	0.148327	0.812096	0.480211	0.00602438	0.152185	0.392634	Liver	T2D v CTRL+PD
Q96GC9	VMP1	Vacuole membrane protein 1	-0.269285	1.89574	0.81323	0.135484	0.32956	0.39203	Liver	T2D v CTRL+PD
E9PP16	PPFIBP2	Isoform of Q8ND30, Liprin-beta-2	-0.174145	1.68373	0.754793	0.107475	0.302437	0.392013	Liver	T2D v CTRL+PD
P37059	HSD17B2	Estradiol 17-beta-dehydrogenase 2	-0.842518	-0.13249	-0.487504	0.00874708	0.158102	-0.390521	Liver	T2D v CTRL+PD
P31751;P31751-2	AKT2	RAC-beta serine/threonine-protein kinase;Isoform of P31751, Isoform 2 of RAC-beta serine/threonine-protein kinase	0.163753	0.721002	0.442378	0.00289448	0.131102	0.390349	Liver	T2D v CTRL+PD
P02647	APOA1	Apolipoprotein A-I	-1.48584	0.0885252	-0.698658	0.0799246	0.277197	-0.3893	Liver	T2D v CTRL+PD
Q86Y56	DNAAF5	Dynein assembly factor 5, axonemal	-1.29729	0.0241577	-0.636564	0.0584228	0.245128	-0.38869	Liver	T2D v CTRL+PD
P60673	PFN3	Profilin-3	0.139174	0.825584	0.482379	0.00743548	0.158102	0.386416	Liver	T2D v CTRL+PD
P30046	DDT	D-dopachrome decarboxylase	-0.11297	1.53257	0.709801	0.0882974	0.285809	0.386078	Liver	T2D v CTRL+PD
F8WCA0;J3QRU4;L7N2F9;P63027	VAMP2	Isoform of P63027, Vesicle-associated membrane protein 2;Isoform of P63027, Vesicle-associated membrane protein 2;Uncharacterized protein (Fragment);Vesicle-associated membrane protein 2	-1.20122	-0.0142245	-0.607722	0.0450765	0.231637	-0.38602	Liver	T2D v CTRL+PD
A0A087X0S5;P12109	COL6A1	Isoform of P12109, Collagen alpha-1(VI) chain;Collagen alpha-1(VI) chain	-1.32473	0.038194	-0.643269	0.0633982	0.252133	-0.384913	Liver	T2D v CTRL+PD
O43294;O43294-2	TGFB1I1	Transforming growth factor beta-1-induced transcript 1 protein;Isoform of O43294, Isoform 2 of Transforming growth factor beta-1-induced transcript 1 protein	-1.05482	-0.0704545	-0.562636	0.0264387	0.207713	-0.38402	Liver	T2D v CTRL+PD
Q9NZN4	EHD2	EH domain-containing protein 2	-1.08686	-0.0551253	-0.570992	0.0311984	0.214038	-0.382285	Liver	T2D v CTRL+PD
Q6NUK1	SLC25A24	Calcium-binding mitochondrial carrier protein SCaMC-1	-0.862662	-0.114551	-0.488606	0.0121838	0.165165	-0.38213	Liver	T2D v CTRL+PD
Q96LD4	TRIM47	Tripartite motif-containing protein 47	-1.53877	0.121062	-0.708853	0.0913523	0.289434	-0.381682	Liver	T2D v CTRL+PD
P25325-2	MPST	Isoform of P25325, Isoform 2 of 3-mercaptopyruvate sulfurtransferase	0.112888	0.868627	0.490757	0.0126382	0.16707	0.381369	Liver	T2D v CTRL+PD
E9PGT3;Q15418;Q15418-2;Q15418-4	RPS6KA1	Isoform of Q15418, Ribosomal protein S6 kinase;Ribosomal protein S6 kinase alpha-1;Isoform of Q15418, Isoform 2 of Ribosomal protein S6 kinase alpha-1;Isoform of Q15418, Isoform 4 of Ribosomal protein S6 kinase alpha-1	-0.0642547	1.37662	0.656181	0.0727069	0.262848	0.380779	Liver	T2D v CTRL+PD
Q8IYB8	SUPV3L1	ATP-dependent RNA helicase SUPV3L1, mitochondrial	0.0168181	1.18194	0.599377	0.044124	0.231637	0.380719	Liver	T2D v CTRL+PD
Q9Y6L6	SLCO1B1	Solute carrier organic anion transporter family member 1B1	0.0467486	1.11228	0.579513	0.0340043	0.2205	0.380503	Liver	T2D v CTRL+PD
P19971	TYMP	Thymidine phosphorylase	0.123892	0.838368	0.48113	0.00997619	0.16233	0.379901	Liver	T2D v CTRL+PD
Q5QPA5;Q9NVS2;Q9NVS2-2	MRPS18A	Isoform of Q9NVS2, 39S ribosomal protein S18a, mitochondrial (Fragment);39S ribosomal protein S18a, mitochondrial;Isoform of Q9NVS2, Isoform 2 of 39S ribosomal protein S18a, mitochondrial	-0.375154	2.07372	0.849284	0.166961	0.357644	0.379247	Liver	T2D v CTRL+PD
Q15746;Q15746-2	MYLK	Myosin light chain kinase, smooth muscle;Isoform of Q15746, Isoform 2 of Myosin light chain kinase, smooth muscle	-0.841111	-0.121418	-0.481265	0.0104512	0.163013	-0.37913	Liver	T2D v CTRL+PD
B3KY94;O14735;O14735-3	CDIPT	Isoform of O14735, CDP-diacylglycerol--inositol 3-phosphatidyltransferase;CDP-diacylglycerol--inositol 3-phosphatidyltransferase;Isoform of O14735, Isoform 3 of CDP-diacylglycerol--inositol 3-phosphatidyltransferase	-0.811497	-0.134878	-0.473187	0.00769626	0.158102	-0.379053	Liver	T2D v CTRL+PD
O95159	ZFPL1	Zinc finger protein-like 1	-0.0479134	1.32311	0.637598	0.067154	0.255536	0.377807	Liver	T2D v CTRL+PD
O95861	BPNT1	3'(2'),5'-bisphosphate nucleotidase 1	0.121211	0.837567	0.479389	0.0103999	0.163013	0.377652	Liver	T2D v CTRL+PD
Q86YP4;Q86YP4-2;Q86YP4-3	GATAD2A	Transcriptional repressor p66-alpha;Isoform of Q86YP4, Isoform 2 of Transcriptional repressor p66-alpha;Isoform of Q86YP4, Isoform 3 of Transcriptional repressor p66-alpha	-1.33298	0.0510455	-0.640968	0.0682373	0.257688	-0.377469	Liver	T2D v CTRL+PD
B5MDF5;P62826	RAN	Isoform of P62826, GTP-binding nuclear protein Ran;GTP-binding nuclear protein Ran	0.163334	0.620745	0.392039	0.00146877	0.108986	0.377389	Liver	T2D v CTRL+PD
Q02040	AKAP17A	A-kinase anchor protein 17A	-1.92409	0.302949	-0.81057	0.147582	0.343628	-0.376033	Liver	T2D v CTRL+PD
Q9H4G4	GLIPR2	Golgi-associated plant pathogenesis-related protein 1	-0.992089	-0.0804748	-0.536282	0.0226495	0.198996	-0.376018	Liver	T2D v CTRL+PD
Q96GA7	SDSL	Serine dehydratase-like	-0.0824515	1.42187	0.669709	0.0790125	0.27521	0.375262	Liver	T2D v CTRL+PD
O75569;O75569-2;O75569-3	PRKRA	Interferon-inducible double-stranded RNA-dependent protein kinase activator A;Isoform of O75569, Isoform 2 of Interferon-inducible double-stranded RNA-dependent protein kinase activator A;Isoform of O75569, Isoform 3 of Interferon-inducible double-stranded RNA-dependent protein kinase activator A	-0.973175	-0.0909708	-0.532073	0.0197059	0.197431	-0.37489	Liver	T2D v CTRL+PD
Q8TB37	NUBPL	Iron-sulfur protein NUBPL	-1.51951	0.124809	-0.697349	0.0935197	0.290094	-0.374799	Liver	T2D v CTRL+PD
P18206;P18206-2	VCL	Vinculin;Isoform of P18206, Isoform 1 of Vinculin	-0.939045	-0.100307	-0.519676	0.0168518	0.190066	-0.374736	Liver	T2D v CTRL+PD
O95747	OXSR1	Serine/threonine-protein kinase OSR1	0.162003	0.607386	0.384695	0.00136622	0.106362	0.374389	Liver	T2D v CTRL+PD
Q96E39	RBMXL1	RNA binding motif protein, X-linked-like-1	-0.579622	2.40955	0.914965	0.220931	0.390077	0.374084	Liver	T2D v CTRL+PD
Q9NZJ9	NUDT4	Diphosphoinositol polyphosphate phosphohydrolase 2	-0.30645	1.92357	0.808558	0.14908	0.345264	0.373432	Liver	T2D v CTRL+PD
Q12797	ASPH	Aspartyl/asparaginyl beta-hydroxylase	-0.760501	-0.146575	-0.453538	0.00514927	0.150596	-0.372893	Liver	T2D v CTRL+PD
Q9BZQ8	FAM129A	Protein Niban	-1.84806	0.274277	-0.786891	0.140422	0.336264	-0.372451	Liver	T2D v CTRL+PD
Q99611	SEPHS2	Selenide, water dikinase 2	0.113514	0.834246	0.47388	0.0116719	0.163736	0.372402	Liver	T2D v CTRL+PD
P53708	ITGA8	Integrin alpha-8	-0.678357	2.57548	0.948563	0.243159	0.405393	0.371954	Liver	T2D v CTRL+PD
P02790	HPX	Hemopexin	-1.02148	-0.0680464	-0.544765	0.0264883	0.207713	-0.371822	Liver	T2D v CTRL+PD
P35908	KRT2	Keratin, type II cytoskeletal 2 epidermal	-0.139188	1.5422	0.701508	0.0987113	0.295115	0.371805	Liver	T2D v CTRL+PD
O75387	SLC43A1	Large neutral amino acids transporter small subunit 3	0.0159057	1.15245	0.584179	0.0442936	0.231637	0.371065	Liver	T2D v CTRL+PD
G3V180;G3V1D3;Q9NY33;Q9NY33-4	DPP3	Isoform of Q9NY33, Dipeptidyl peptidase 3;Isoform of Q9NY33, Dipeptidyl peptidase 3;Dipeptidyl peptidase 3;Isoform of Q9NY33, Isoform 4 of Dipeptidyl peptidase 3	0.161146	0.673889	0.417517	0.00232932	0.131102	0.368413	Liver	T2D v CTRL+PD
Q9H9A6	LRRC40	Leucine-rich repeat-containing protein 40	-0.0889898	1.41235	0.661679	0.0819113	0.278448	0.367401	Liver	T2D v CTRL+PD
Q9NR45	NANS	Sialic acid synthase	0.136946	0.76058	0.448763	0.00626717	0.152185	0.366921	Liver	T2D v CTRL+PD
P02730	SLC4A1	Band 3 anion transport protein	-1.94933	0.329263	-0.810034	0.156909	0.352728	-0.366589	Liver	T2D v CTRL+PD
A0A087WZM2;D6RHI9;O00584	RNASET2	Isoform of O00584, Ribonuclease T2;Isoform of O00584, Ribonuclease T2 (Fragment);Ribonuclease T2	0.0633105	1.01961	0.54146	0.0277739	0.210712	0.366195	Liver	T2D v CTRL+PD
I3L0W4;Q96F10	SAT2	Isoform of Q96F10, Diamine acetyltransferase 2;Diamine acetyltransferase 2	-0.113355	1.47075	0.6787	0.0903595	0.288871	0.36602	Liver	T2D v CTRL+PD
P08034	GJB1	Gap junction beta-1 protein	-0.447808	2.16386	0.858026	0.189742	0.374841	0.36565	Liver	T2D v CTRL+PD
P60983	GMFB	Glia maturation factor beta	-0.477469	2.21194	0.867238	0.197824	0.378993	0.365427	Liver	T2D v CTRL+PD
Q9NSE4	IARS2	Isoleucine--tRNA ligase, mitochondrial	-0.79987	-0.120946	-0.460408	0.00951702	0.161656	-0.364371	Liver	T2D v CTRL+PD
Q9UMS6-2;Q9UMS6-4	SYNPO2	Isoform of Q9UMS6, Isoform 2 of Synaptopodin-2;Isoform of Q9UMS6, Isoform 4 of Synaptopodin-2	-1.46899	0.116147	-0.676422	0.0915958	0.289434	-0.36422	Liver	T2D v CTRL+PD
Q9BYV1	AGXT2	Alanine--glyoxylate aminotransferase 2, mitochondrial	-1.50833	0.13678	-0.685774	0.0989913	0.295115	-0.363466	Liver	T2D v CTRL+PD
Q96C23	GALM	Aldose 1-epimerase	0.0853309	0.945465	0.515398	0.0204456	0.197431	0.363141	Liver	T2D v CTRL+PD
P10768	ESD	S-formylglutathione hydrolase	0.10291	0.845828	0.474369	0.0140454	0.172189	0.362416	Liver	T2D v CTRL+PD
O94919	ENDOD1	Endonuclease domain-containing 1 protein	-1.35686	0.0755857	-0.640635	0.0777154	0.271926	-0.36231	Liver	T2D v CTRL+PD
A0A0B4J294;H3BP13;Q9UL33;Q9UL33-2	TRAPPC2L	Isoform of H3BP13, Trafficking protein particle complex subunit 2-like protein;Trafficking protein particle complex subunit 2-like protein;Trafficking protein particle complex subunit 2-like protein;Isoform of Q9UL33, Isoform 2 of Trafficking protein particle complex subunit 2-like protein	-0.0640349	1.3191	0.627533	0.0737268	0.264769	0.36217	Liver	T2D v CTRL+PD
Q96AG3	SLC25A46	Solute carrier family 25 member 46	-0.242046	1.73502	0.746489	0.133538	0.32742	0.361968	Liver	T2D v CTRL+PD
O95081	AGFG2	Arf-GAP domain and FG repeat-containing protein 2	0.157711	0.661078	0.409395	0.00235352	0.131102	0.361246	Liver	T2D v CTRL+PD
Q13243	SRSF5	Serine/arginine-rich splicing factor 5	-2.12709	0.435809	-0.845641	0.18789	0.374814	-0.360399	Liver	T2D v CTRL+PD
Q13547	HDAC1	Histone deacetylase 1	-1.08692	-0.0321543	-0.559538	0.0383164	0.226974	-0.360356	Liver	T2D v CTRL+PD
P62328	TMSB4X	Thymosin beta-4	0.0675381	0.985993	0.526765	0.0259658	0.207713	0.359537	Liver	T2D v CTRL+PD
D4Q8H0;Q9NYL2-2	MAP3K20	Isoform of Q9NYL2, Mitogen-activated protein kinase kinase kinase MLT;Isoform of Q9NYL2, Isoform 2 of Mitogen-activated protein kinase kinase kinase 20	-1.36941	0.0811276	-0.64414	0.0797313	0.276867	-0.359255	Liver	T2D v CTRL+PD
A0PJX8	TMEM82	Transmembrane protein 82	-0.322449	1.90991	0.793729	0.156842	0.352728	0.35921	Liver	T2D v CTRL+PD
A0A0A0MS56	ADH6	Isoform of P28332, Alcohol dehydrogenase 6	-0.00448253	1.15925	0.577383	0.0516802	0.239256	0.358634	Liver	T2D v CTRL+PD
P05114	HMGN1	Non-histone chromosomal protein HMG-14	-0.333982	1.9237	0.794858	0.160815	0.354504	0.357987	Liver	T2D v CTRL+PD
L0R6Q1	SLC35A4	Isoform of Q96G79, SLC35A4 upstream open reading frame protein	-0.664796	-0.146472	-0.405634	0.0032604	0.131102	-0.357927	Liver	T2D v CTRL+PD
P52895	AKR1C2	Aldo-keto reductase family 1 member C2	-0.0889808	1.37656	0.643789	0.0828667	0.279372	0.356541	Liver	T2D v CTRL+PD
Q15493	RGN	Regucalcin	0.0200174	1.10107	0.560543	0.0425773	0.231637	0.356052	Liver	T2D v CTRL+PD
Q9NRA2;Q9NRA2-2	SLC17A5	Sialin;Isoform of Q9NRA2, Isoform 2 of Sialin	-1.94273	0.350605	-0.796061	0.166589	0.357644	-0.35548	Liver	T2D v CTRL+PD
P30039	PBLD	Phenazine biosynthesis-like domain-containing protein	-0.00509309	1.14864	0.571776	0.0519297	0.239256	0.355151	Liver	T2D v CTRL+PD
O95104	SCAF4	Splicing factor, arginine/serine-rich 15	-0.734661	-0.133666	-0.434164	0.0060896	0.152185	-0.354985	Liver	T2D v CTRL+PD
O96008	TOMM40	Mitochondrial import receptor subunit TOM40 homolog	-0.0290899	1.1961	0.583505	0.0611686	0.246602	0.354774	Liver	T2D v CTRL+PD
Q8N4P3	HDDC3	Guanosine-3',5'-bis(diphosphate) 3'-pyrophosphohydrolase MESH1	0.0951879	0.886107	0.490647	0.01673	0.189624	0.354299	Liver	T2D v CTRL+PD
P32320	CDA	Cytidine deaminase	-0.325665	1.89389	0.784113	0.159432	0.353695	0.353926	Liver	T2D v CTRL+PD
O14745	SLC9A3R1	Na(+)/H(+) exchange regulatory cofactor NHE-RF1	0.138945	0.71458	0.426762	0.00501158	0.148779	0.353128	Liver	T2D v CTRL+PD
Q969G5	CAVIN3	Caveolae-associated protein 3	-1.17329	0.016681	-0.578305	0.0563549	0.245128	-0.353117	Liver	T2D v CTRL+PD
P19367;P19367-2;P19367-3;P19367-4	HK1	Hexokinase-1;Isoform of P19367, Isoform 2 of Hexokinase-1;Isoform of P19367, Isoform 3 of Hexokinase-1;Isoform of P19367, Isoform 4 of Hexokinase-1	-0.919239	-0.0823057	-0.500773	0.0206125	0.197431	-0.352837	Liver	T2D v CTRL+PD
Q04446	GBE1	1,4-alpha-glucan-branching enzyme	0.0829838	0.917709	0.500346	0.0204057	0.197431	0.352536	Liver	T2D v CTRL+PD
Q86U42;Q86U42-2	PABPN1	Polyadenylate-binding protein 2;Isoform of Q86U42, Isoform 2 of Polyadenylate-binding protein 2	-0.559313	-0.157469	-0.358391	0.00100436	0.103895	-0.352443	Liver	T2D v CTRL+PD
Q9BUQ8	DDX23	Probable ATP-dependent RNA helicase DDX23	-1.57651	0.18454	-0.695984	0.11697	0.312116	-0.351948	Liver	T2D v CTRL+PD
Q6Y1H2	HACD2	Very-long-chain (3R)-3-hydroxyacyl-CoA dehydratase 2	-0.954499	2.95251	0.999006	0.304716	0.44449	0.351788	Liver	T2D v CTRL+PD
Q8N3U4;Q8N3U4-2	STAG2	Cohesin subunit SA-2;Isoform of Q8N3U4, Isoform 2 of Cohesin subunit SA-2	-0.207328	1.62629	0.709483	0.124525	0.319525	0.351546	Liver	T2D v CTRL+PD
O15228	GNPAT	Dihydroxyacetone phosphate acyltransferase	-0.132129	1.4558	0.661836	0.0990416	0.295115	0.350778	Liver	T2D v CTRL+PD
H0YAH0;O60245;O60245-2	PCDH7	Isoform of O60245, Protocadherin-7 (Fragment);Protocadherin-7;Isoform of O60245, Isoform B of Protocadherin-7	0.0454349	1.02271	0.534075	0.033214	0.2205	0.350669	Liver	T2D v CTRL+PD
B4DDD6	DBNL	Isoform of Q9UJU6, Drebrin-like protein	0.110287	0.77969	0.444989	0.0108674	0.163013	0.350552	Liver	T2D v CTRL+PD
P50226	SULT1A2	Sulfotransferase 1A2	-0.408265	2.04551	0.818623	0.183175	0.37319	0.350428	Liver	T2D v CTRL+PD
Q9UHD9	UBQLN2	Ubiquilin-2	-0.188348	1.56882	0.690235	0.119118	0.314307	0.346944	Liver	T2D v CTRL+PD
O43149	ZZEF1	Zinc finger ZZ-type and EF-hand domain-containing protein 1	-0.301361	1.82265	0.760644	0.153976	0.350409	0.346416	Liver	T2D v CTRL+PD
Q9H2A2	ALDH8A1	Aldehyde dehydrogenase family 8 member A1	0.0194377	1.0691	0.544268	0.0425768	0.231637	0.345715	Liver	T2D v CTRL+PD
Q9P0J1;Q9P0J1-2	PDP1	[Pyruvate dehydrogenase [acetyl-transferring]]-phosphatase 1, mitochondrial;Isoform of Q9P0J1, Isoform 2 of [Pyruvate dehydrogenase [acetyl-transferring]]-phosphatase 1, mitochondrial	-0.903246	-0.0780383	-0.490642	0.0213558	0.197431	-0.345699	Liver	T2D v CTRL+PD
P04424	ASL	Argininosuccinate lyase	0.0520616	0.974748	0.513405	0.0303632	0.212189	0.345664	Liver	T2D v CTRL+PD
P01008	SERPINC1	Antithrombin-III	-1.02527	-0.0347672	-0.530019	0.0367776	0.222883	-0.345531	Liver	T2D v CTRL+PD
H0YA52;Q9H0N5	PCBD2	Isoform of Q9H0N5, Pterin-4-alpha-carbinolamine dehydratase 2 (Fragment);Pterin-4-alpha-carbinolamine dehydratase 2	0.0584682	0.963158	0.510813	0.0281771	0.210712	0.345468	Liver	T2D v CTRL+PD
P04217	A1BG	Alpha-1B-glycoprotein	-0.755799	-0.115107	-0.435453	0.00937452	0.161656	-0.344621	Liver	T2D v CTRL+PD
Q9HAB8	PPCS	Phosphopantothenate--cysteine ligase	0.102644	0.782501	0.442572	0.0124416	0.16657	0.3445	Liver	T2D v CTRL+PD
Q7L5N7	LPCAT2	Lysophosphatidylcholine acyltransferase 2	-1.07547	-0.00870562	-0.542087	0.0465984	0.231732	-0.344232	Liver	T2D v CTRL+PD
Q6NZI2	CAVIN1	Caveolae-associated protein 1	-1.0434	-0.0276356	-0.535518	0.0394439	0.227816	-0.344025	Liver	T2D v CTRL+PD
A0A024R6I7	SERPINA1	Isoform of P01009, Alpha-1-antitrypsin	-0.735887	-0.120286	-0.428086	0.00800828	0.158102	-0.342924	Liver	T2D v CTRL+PD
P55263	ADK	Adenosine kinase	0.0639598	0.940143	0.502052	0.0260944	0.207713	0.342669	Liver	T2D v CTRL+PD
P05546	SERPIND1	Heparin cofactor 2	-1.46516	0.147825	-0.658669	0.105757	0.302437	-0.34209	Liver	T2D v CTRL+PD
P05089;P05089-2	ARG1	Arginase-1;Isoform of P05089, Isoform 2 of Arginase-1	0.0167809	1.05986	0.538319	0.0434917	0.231637	0.341936	Liver	T2D v CTRL+PD
Q5T6V5	C9orf64	Queuosine salvage protein	0.124336	0.710924	0.41763	0.00677318	0.152185	0.341466	Liver	T2D v CTRL+PD
Q63HR2;Q63HR2-4;Q63HR2-6	TNS2	Tensin-2;Isoform of Q63HR2, Isoform 4 of Tensin-2;Isoform of Q63HR2, Isoform 6 of Tensin-2	-0.795196	-0.0973256	-0.446261	0.013918	0.172124	-0.341014	Liver	T2D v CTRL+PD
C9J8E1;Q16644	MAPKAPK3	Isoform of Q16644, MAP kinase-activated protein kinase 3 (Fragment);MAP kinase-activated protein kinase 3	-0.0144808	1.12811	0.556816	0.0557162	0.244326	0.340788	Liver	T2D v CTRL+PD
Q9ULT8	HECTD1	E3 ubiquitin-protein ligase HECTD1	0.0162621	1.05639	0.536328	0.0436642	0.231637	0.340671	Liver	T2D v CTRL+PD
Q86TI2	DPP9	Dipeptidyl peptidase 9	-0.095717	1.33612	0.620202	0.087038	0.282467	0.34051	Liver	T2D v CTRL+PD
M0R1Q1	C3	Isoform of P01024, Complement C3 (Fragment)	-0.904391	-0.0704153	-0.487403	0.0234748	0.200608	-0.340037	Liver	T2D v CTRL+PD
O14974	PPP1R12A	Protein phosphatase 1 regulatory subunit 12A	-1.20773	0.0514865	-0.578121	0.0705283	0.259279	-0.338913	Liver	T2D v CTRL+PD
P15170-2;P15170-3	GSPT1	Isoform of P15170, Isoform 2 of Eukaryotic peptide chain release factor GTP-binding subunit ERF3A;Isoform of P15170, Isoform 3 of Eukaryotic peptide chain release factor GTP-binding subunit ERF3A	0.141963	0.624457	0.38321	0.00288318	0.131102	0.338141	Liver	T2D v CTRL+PD
Q96DI7	SNRNP40	U5 small nuclear ribonucleoprotein 40 kDa protein	-0.953814	-0.04919	-0.501502	0.0309322	0.212729	-0.337097	Liver	T2D v CTRL+PD
O00273	DFFA	DNA fragmentation factor subunit alpha	0.00792587	1.0535	0.530711	0.0468334	0.231809	0.336932	Liver	T2D v CTRL+PD
P07357	C8A	Complement component C8 alpha chain	-1.08226	0.00117553	-0.540541	0.0504683	0.238766	-0.336231	Liver	T2D v CTRL+PD
P02768	ALB	Serum albumin	-1.76795	0.292582	-0.737683	0.154098	0.350409	-0.33596	Liver	T2D v CTRL+PD
Q8NBN3;Q8NBN3-3	TMEM87A	Transmembrane protein 87A;Isoform of Q8NBN3, Isoform 3 of Transmembrane protein 87A	-1.56267	0.203276	-0.679697	0.126445	0.320624	-0.335773	Liver	T2D v CTRL+PD
Q01804	OTUD4	OTU domain-containing protein 4	0.00564554	1.05711	0.531378	0.0477383	0.233532	0.335647	Liver	T2D v CTRL+PD
P13929	ENO3	Beta-enolase	0.0327463	0.996917	0.514832	0.0371515	0.222883	0.33563	Liver	T2D v CTRL+PD
P61457	PCBD1	Pterin-4-alpha-carbinolamine dehydratase	0.0717804	0.885112	0.478446	0.0226542	0.198996	0.335466	Liver	T2D v CTRL+PD
Q9BQB6	VKORC1	Vitamin K epoxide reductase complex subunit 1	-0.972106	-0.0446896	-0.508398	0.0327109	0.219083	-0.335233	Liver	T2D v CTRL+PD
O75843	AP1G2	AP-1 complex subunit gamma-like 2	-1.09882	3.10367	1.00243	0.337778	0.463692	0.33458	Liver	T2D v CTRL+PD
Q9Y263	PLAA	Phospholipase A-2-activating protein	0.130411	0.68703	0.40872	0.00539116	0.152013	0.334382	Liver	T2D v CTRL+PD
G3V1A6;P57764	GSDMD	Isoform of P57764, Gasdermin domain containing 1, isoform CRA_d;Gasdermin-D	0.0819941	0.866446	0.47422	0.0194459	0.197431	0.334128	Liver	T2D v CTRL+PD
P51858	HDGF	Hepatoma-derived growth factor	0.106325	0.741543	0.423934	0.0105889	0.163013	0.333966	Liver	T2D v CTRL+PD
A0A096LNH6	DOCK1	Isoform of Q14185, Dedicator of cytokinesis protein 1	-0.873096	2.74151	0.934207	0.299621	0.439789	0.333283	Liver	T2D v CTRL+PD
Q9HCS2	CYP4F12	Cytochrome P450 4F12	-0.348889	1.86003	0.75557	0.172667	0.362251	0.333199	Liver	T2D v CTRL+PD
Q15018	ABRAXAS2	BRISC complex subunit Abraxas 2	0.0505572	0.937603	0.49408	0.0302062	0.212189	0.332653	Liver	T2D v CTRL+PD
A0A087WWW7	TNS1	Isoform of Q9HBL0, Tensin-1	-0.987276	-0.0326344	-0.509955	0.0370783	0.222883	-0.332451	Liver	T2D v CTRL+PD
Q12756;Q12756-2;Q12756-3	KIF1A	Kinesin-like protein KIF1A;Isoform of Q12756, Isoform 2 of Kinesin-like protein KIF1A;Isoform of Q12756, Isoform 3 of Kinesin-like protein KIF1A	-0.0661852	1.23059	0.582205	0.0766319	0.270434	0.330656	Liver	T2D v CTRL+PD
O94887	FARP2	FERM, ARHGEF and pleckstrin domain-containing protein 2	-0.230507	1.60664	0.688068	0.136581	0.331709	0.329752	Liver	T2D v CTRL+PD
P00441	SOD1	Superoxide dismutase [Cu-Zn]	0.0789119	0.8534	0.466156	0.0199356	0.197431	0.328446	Liver	T2D v CTRL+PD
Q96N76;Q96N76-2	UROC1	Urocanate hydratase;Isoform of Q96N76, Isoform 2 of Urocanate hydratase	-0.0786586	1.26148	0.591409	0.0815302	0.278448	0.328384	Liver	T2D v CTRL+PD
P49796;P49796-4;P49796-6	RGS3	Regulator of G-protein signaling 3;Isoform of P49796, Isoform 4 of Regulator of G-protein signaling 3;Isoform of P49796, Isoform 6 of Regulator of G-protein signaling 3	-1.09516	0.019679	-0.53774	0.0581134	0.245128	-0.328348	Liver	T2D v CTRL+PD
Q9NVH6;Q9NVH6-7;Q9NVH6-8	TMLHE	Trimethyllysine dioxygenase, mitochondrial;Isoform of Q9NVH6, Isoform 7 of Trimethyllysine dioxygenase, mitochondrial;Isoform of Q9NVH6, Isoform 8 of Trimethyllysine dioxygenase, mitochondrial	-0.594567	2.26483	0.835134	0.242299	0.404502	0.328274	Liver	T2D v CTRL+PD
A0A0D9SEY1;O95819-2;O95819-3;O95819-6	MAP4K4	Isoform of O95819, Mitogen-activated protein kinase kinase kinase kinase 4;Isoform of O95819, Isoform 2 of Mitogen-activated protein kinase kinase kinase kinase 4;Isoform of O95819, Isoform 3 of Mitogen-activated protein kinase kinase kinase kinase 4;Isoform of O95819, Isoform 6 of Mitogen-activated protein kinase kinase kinase kinase 4	-1.72134	0.283877	-0.718729	0.153627	0.350256	-0.327464	Liver	T2D v CTRL+PD
E9PKC0	PLEKHA7	Isoform of Q6IQ23, Pleckstrin homology domain-containing family A member 7	-0.128924	1.37189	0.621484	0.101146	0.297635	0.327097	Liver	T2D v CTRL+PD
Q01995	TAGLN	Transgelin	-1.7523	0.301974	-0.725161	0.159745	0.354009	-0.327037	Liver	T2D v CTRL+PD
A0A0U1RQL8	GSN	Isoform of P06396, Gelsolin (Fragment)	-1.17967	0.0556517	-0.562008	0.0729789	0.263089	-0.325907	Liver	T2D v CTRL+PD
Q9Y3A4	RRP7A	Ribosomal RNA-processing protein 7 homolog A	-0.105269	1.31162	0.603178	0.09234	0.289434	0.324782	Liver	T2D v CTRL+PD
O95302	FKBP9	Peptidyl-prolyl cis-trans isomerase FKBP9	-1.86703	0.365714	-0.75066	0.179902	0.369457	-0.324612	Liver	T2D v CTRL+PD
Q06265;Q06265-2	EXOSC9	Exosome complex component RRP45;Isoform of Q06265, Isoform 2 of Exosome complex component RRP45	0.0774267	0.840772	0.459099	0.0200219	0.197431	0.323474	Liver	T2D v CTRL+PD
A0A0U1RRB9;F2Z2V1;Q96C11;Q96C11-3	FGGY	Isoform of Q96C11, FGGY carbohydrate kinase domain-containing protein;Isoform of Q96C11, FGGY carbohydrate kinase domain-containing protein;FGGY carbohydrate kinase domain-containing protein;Isoform of Q96C11, Isoform 4 of FGGY carbohydrate kinase domain-containing protein	0.0013138	1.03308	0.517197	0.0494552	0.236902	0.323472	Liver	T2D v CTRL+PD
Q13123	IK	Protein Red	-1.46213	0.178785	-0.64167	0.120721	0.314307	-0.322533	Liver	T2D v CTRL+PD
Q06520	SULT2A1	Bile salt sulfotransferase	-0.00797159	1.05332	0.522674	0.0533221	0.241527	0.322507	Liver	T2D v CTRL+PD
A0A087X0H7;Q8NEL9;Q8NEL9-2;Q8NEL9-3;Q8NEL9-4	DDHD1	Isoform of Q8NEL9, Phospholipase DDHD1;Phospholipase DDHD1;Isoform of Q8NEL9, Isoform 2 of Phospholipase DDHD1;Isoform of Q8NEL9, Isoform 3 of Phospholipase DDHD1;Isoform of Q8NEL9, Isoform 4 of Phospholipase DDHD1	-0.193114	1.49499	0.650937	0.125772	0.320002	0.322114	Liver	T2D v CTRL+PD
A0A0A0MQR2;Q9BY42	RTFDC1	Isoform of Q9BY42, Protein RTF2 homolog;Protein RTF2 homolog	-0.0470218	1.14156	0.547267	0.0697625	0.259013	0.32107	Liver	T2D v CTRL+PD
P02747	C1QC	Complement C1q subcomponent subunit C	-0.852101	-0.0657004	-0.458901	0.0236692	0.200608	-0.320152	Liver	T2D v CTRL+PD
P11277-2	SPTB	Isoform of P11277, Isoform 2 of Spectrin beta chain, erythrocytic	-3.05459	1.10444	-0.975073	0.345991	0.469777	-0.31993	Liver	T2D v CTRL+PD
P24844	MYL9	Myosin regulatory light polypeptide 9	-0.72047	-0.0959628	-0.408216	0.0121193	0.165161	-0.319263	Liver	T2D v CTRL+PD
P51153	RAB13	Ras-related protein Rab-13	-1.47472	0.186974	-0.643872	0.124011	0.319334	-0.319203	Liver	T2D v CTRL+PD
Q8IY18	SMC5	Structural maintenance of chromosomes protein 5	-1.1358	0.0476786	-0.544062	0.0701804	0.259013	-0.31919	Liver	T2D v CTRL+PD
O43252	PAPSS1	Bifunctional 3'-phosphoadenosine 5'-phosphosulfate synthase 1	-0.0460469	1.13331	0.54363	0.0694658	0.259013	0.318936	Liver	T2D v CTRL+PD
Q15172	PPP2R5A	Serine/threonine-protein phosphatase 2A 56 kDa regulatory subunit alpha isoform	0.0260935	0.965284	0.495689	0.0392436	0.227816	0.318438	Liver	T2D v CTRL+PD
C9J1C6;Q9P0P0	RNF181	Isoform of Q9P0P0, E3 ubiquitin-protein ligase RNF181;E3 ubiquitin-protein ligase RNF181	-0.101208	1.2828	0.590795	0.0914904	0.289434	0.318114	Liver	T2D v CTRL+PD
O95757	HSPA4L	Heat shock 70 kDa protein 4L	-1.83694	0.36185	-0.737546	0.180874	0.370913	-0.317682	Liver	T2D v CTRL+PD
Q15582	TGFBI	Transforming growth factor-beta-induced protein ig-h3	-0.928104	-0.0375994	-0.482852	0.0345115	0.2205	-0.317036	Liver	T2D v CTRL+PD
H0Y5B0	EPB41L2	Isoform of O43491, Band 4.1-like protein 2 (Fragment)	-0.868126	-0.060172	-0.464149	0.0257418	0.207713	-0.316798	Liver	T2D v CTRL+PD
P11234;P11234-2;P11234-3	RALB	Ras-related protein Ral-B;Isoform of P11234, Isoform 2 of Ras-related protein Ral-B;Isoform of P11234, Isoform 3 of Ras-related protein Ral-B	-0.577135	-0.140903	-0.359019	0.00212176	0.131102	-0.316795	Liver	T2D v CTRL+PD
Q02083;Q02083-2	NAAA	N-acylethanolamine-hydrolyzing acid amidase;Isoform of Q02083, Isoform 2 of N-acylethanolamine-hydrolyzing acid amidase	0.0861264	0.782639	0.434383	0.0162093	0.186551	0.316753	Liver	T2D v CTRL+PD
P98160	HSPG2	Basement membrane-specific heparan sulfate proteoglycan core protein	-0.801778	-0.0835354	-0.442656	0.0173889	0.192664	-0.316588	Liver	T2D v CTRL+PD
Q15166	PON3	Serum paraoxonase/lactonase 3	-0.868281	-0.0592504	-0.463766	0.0260372	0.207713	-0.316537	Liver	T2D v CTRL+PD
Q99598	TSNAX	Translin-associated protein X	-0.174695	1.43413	0.629716	0.120385	0.314307	0.316524	Liver	T2D v CTRL+PD
J3KQS5	PLEKHA8	Isoform of Q96JA3, Pleckstrin homology domain-containing family A member 8 (Fragment)	0.0354426	0.926006	0.480724	0.0352685	0.2205	0.315639	Liver	T2D v CTRL+PD
O60701	UGDH	UDP-glucose 6-dehydrogenase	0.0437988	0.907457	0.475628	0.0319741	0.217245	0.315365	Liver	T2D v CTRL+PD
P48507	GCLM	Glutamate--cysteine ligase regulatory subunit	0.0918134	0.726958	0.409385	0.013246	0.169764	0.31529	Liver	T2D v CTRL+PD
P09110	ACAA1	3-ketoacyl-CoA thiolase, peroxisomal	0.0702925	0.819653	0.444973	0.0215094	0.197555	0.313399	Liver	T2D v CTRL+PD
P02749	APOH	Beta-2-glycoprotein 1	-0.881179	-0.0482079	-0.464693	0.0299658	0.212189	-0.312868	Liver	T2D v CTRL+PD
P00734	F2	Prothrombin	-1.2621	0.101407	-0.580345	0.092396	0.289434	-0.312487	Liver	T2D v CTRL+PD
P04003	C4BPA	C4b-binding protein alpha chain	-1.0427	0.0191939	-0.511755	0.0583213	0.245128	-0.312481	Liver	T2D v CTRL+PD
F8VYE8;P36873;P36873-2	PPP1CC	Isoform of P36873, Serine/threonine-protein phosphatase;Serine/threonine-protein phosphatase PP1-gamma catalytic subunit;Isoform of P36873, Isoform Gamma-2 of Serine/threonine-protein phosphatase PP1-gamma catalytic subunit	-0.696543	-0.0966256	-0.396584	0.0112697	0.163013	-0.312421	Liver	T2D v CTRL+PD
Q6XQN6	NAPRT	Nicotinate phosphoribosyltransferase	-0.00445039	1.00986	0.502704	0.0519177	0.239256	0.312248	Liver	T2D v CTRL+PD
E5RIW3;E5RJD8;O75347	TBCA	Isoform of O75347, Tubulin-specific chaperone A;Isoform of O75347, Tubulin-specific chaperone A;Tubulin-specific chaperone A	0.0670119	0.823317	0.445164	0.0225805	0.198996	0.31213	Liver	T2D v CTRL+PD
Q14847	LASP1	LIM and SH3 domain protein 1	0.106416	0.672593	0.389504	0.00862919	0.158102	0.312017	Liver	T2D v CTRL+PD
B4DPQ0	C1R	Isoform of P00736, Complement C1r subcomponent	-0.577801	-0.129233	-0.353517	0.0030762	0.131102	-0.31194	Liver	T2D v CTRL+PD
P0C0S5;Q71UI9	H2AFZ	Histone H2A.Z;Histone H2A.V	-0.600289	-0.127241	-0.363765	0.0037613	0.138867	-0.311892	Liver	T2D v CTRL+PD
Q9C0C2	TNKS1BP1	182 kDa tankyrase-1-binding protein	0.116804	0.64465	0.380727	0.00615998	0.152185	0.311293	Liver	T2D v CTRL+PD
P11047	LAMC1	Laminin subunit gamma-1	-1.26833	0.106899	-0.580715	0.0948769	0.291816	-0.310619	Liver	T2D v CTRL+PD
O95528	SLC2A10	Solute carrier family 2, facilitated glucose transporter member 10	-1.93627	0.437664	-0.749303	0.207223	0.385169	-0.310473	Liver	T2D v CTRL+PD
P22234	PAICS	Multifunctional protein ADE2	0.0855344	0.75329	0.419412	0.015533	0.181879	0.310456	Liver	T2D v CTRL+PD
A0A087WTJ2	GIMAP1	GIMAP1-GIMAP5 readthrough	-0.615509	-0.122088	-0.368798	0.00470745	0.144277	-0.310087	Liver	T2D v CTRL+PD
P55268	LAMB2	Laminin subunit beta-2	-1.13819	0.0577859	-0.540204	0.0749527	0.26685	-0.309933	Liver	T2D v CTRL+PD
E7ESA6;H0YBP1;Q05397;Q05397-7	PTK2	Isoform of Q05397, Focal adhesion kinase 1;Isoform of Q05397, Focal adhesion kinase 1 (Fragment);Focal adhesion kinase 1;Isoform of Q05397, Isoform 7 of Focal adhesion kinase 1	-0.171097	1.40417	0.616535	0.120412	0.314307	0.309899	Liver	T2D v CTRL+PD
Q06787;Q06787-3;Q06787-5	FMR1	Synaptic functional regulator FMR1;Isoform of Q06787, Isoform 2 of Synaptic functional regulator FMR1;Isoform of Q06787, Isoform 4 of Synaptic functional regulator FMR1	-0.96651	-0.00873591	-0.487623	0.0462119	0.231637	-0.309734	Liver	T2D v CTRL+PD
Q96FQ6	S100A16	Protein S100-A16	-0.961592	-0.0100002	-0.485796	0.0456583	0.231637	-0.308574	Liver	T2D v CTRL+PD
P69891	HBG1	Hemoglobin subunit gamma-1	-1.00473	2.84751	0.921388	0.336482	0.462628	0.308451	Liver	T2D v CTRL+PD
Q9NXD2	MTMR10	Myotubularin-related protein 10	-0.261785	1.60637	0.672293	0.152037	0.347967	0.308221	Liver	T2D v CTRL+PD
Q9UNN5	FAF1	FAS-associated factor 1	-2.4332	0.744554	-0.844321	0.286523	0.432348	-0.307474	Liver	T2D v CTRL+PD
Q9H008	LHPP	Phospholysine phosphohistidine inorganic pyrophosphate phosphatase	-0.0394704	1.07767	0.519098	0.0673681	0.256006	0.307177	Liver	T2D v CTRL+PD
Q07507	DPT	Dermatopontin	-1.12068	3.02076	0.950039	0.356324	0.475082	0.307083	Liver	T2D v CTRL+PD
F5H365;Q15436	SEC23A	Isoform of Q15436, Protein transport protein Sec23A;Protein transport protein Sec23A	0.0962295	0.681427	0.388828	0.0109012	0.163013	0.306311	Liver	T2D v CTRL+PD
Q9Y3Z3	SAMHD1	Deoxynucleoside triphosphate triphosphohydrolase SAMHD1	-0.675578	-0.100018	-0.387798	0.00993935	0.16233	-0.306206	Liver	T2D v CTRL+PD
O00442;O00442-2	RTCA	RNA 3'-terminal phosphate cyclase;Isoform of O00442, Isoform 2 of RNA 3'-terminal phosphate cyclase	-1.4584	0.200842	-0.628778	0.132174	0.326061	-0.306026	Liver	T2D v CTRL+PD
Q8TD30	GPT2	Alanine aminotransferase 2	-0.0764299	1.17679	0.550181	0.0830476	0.279372	0.3047	Liver	T2D v CTRL+PD
C9JRL4	MDH1	Isoform of P40925, Malate dehydrogenase, cytoplasmic (Fragment)	0.0992982	0.671239	0.385268	0.00995506	0.16233	0.304209	Liver	T2D v CTRL+PD
O15269	SPTLC1	Serine palmitoyltransferase 1	-1.01349	0.0184144	-0.497536	0.0582083	0.245128	-0.303799	Liver	T2D v CTRL+PD
P01011	SERPINA3	Alpha-1-antichymotrypsin	-0.935303	-0.0196946	-0.477499	0.0414739	0.231373	-0.30354	Liver	T2D v CTRL+PD
B4DGM3;Q969G3;Q969G3-2	SMARCE1	Isoform of Q969G3, SWI/SNF-related matrix-associated actin-dependent regulator of chromatin subfamily E member 1;SWI/SNF-related matrix-associated actin-dependent regulator of chromatin subfamily E member 1;Isoform of Q969G3, Isoform 2 of SWI/SNF-related matrix-associated actin-dependent regulator of chromatin subfamily E member 1	-1.83308	0.394321	-0.719379	0.197143	0.378993	-0.303123	Liver	T2D v CTRL+PD
B7ZKJ8	ITIH4	Isoform of Q14624, ITIH4 protein	-0.955854	-0.00434135	-0.480097	0.0480722	0.234512	-0.302382	Liver	T2D v CTRL+PD
Q00796	SORD	Sorbitol dehydrogenase	-0.00415006	0.976263	0.486057	0.0518491	0.239256	0.301908	Liver	T2D v CTRL+PD
Q9Y617	PSAT1	Phosphoserine aminotransferase	0.0768184	0.778762	0.42779	0.0185624	0.197431	0.301414	Liver	T2D v CTRL+PD
Q9UHL4	DPP7	Dipeptidyl peptidase 2	-1.01273	0.0231106	-0.494809	0.060438	0.246602	-0.300846	Liver	T2D v CTRL+PD
Q6QNY1	BLOC1S2	Biogenesis of lysosome-related organelles complex 1 subunit 2	-0.271477	1.60099	0.664758	0.157452	0.35276	0.300816	Liver	T2D v CTRL+PD
P17813;P17813-2	ENG	Endoglin;Isoform of P17813, Isoform Short of Endoglin	-1.00354	0.0204561	-0.491544	0.0592634	0.245409	-0.299895	Liver	T2D v CTRL+PD
Q68CJ9;Q68CJ9-2;Q68CJ9-4	CREB3L3	Cyclic AMP-responsive element-binding protein 3-like protein 3;Isoform of Q68CJ9, Isoform 2 of Cyclic AMP-responsive element-binding protein 3-like protein 3;Isoform of Q68CJ9, Isoform 3 of Cyclic AMP-responsive element-binding protein 3-like protein 3	-0.340407	1.7291	0.694347	0.180772	0.370913	0.299074	Liver	T2D v CTRL+PD
P61086	UBE2K	Ubiquitin-conjugating enzyme E2 K	0.102077	0.644216	0.373146	0.00860057	0.158102	0.298914	Liver	T2D v CTRL+PD
Q9UJM8	HAO1	Hydroxyacid oxidase 1	0.0246441	0.905511	0.465078	0.0391763	0.227816	0.298773	Liver	T2D v CTRL+PD
Q7Z4W1	DCXR	L-xylulose reductase	-0.0165935	0.993787	0.488597	0.0575134	0.245128	0.29834	Liver	T2D v CTRL+PD
P46934-4	NEDD4	Isoform of P46934, Isoform 4 of E3 ubiquitin-protein ligase NEDD4	-0.456244	1.91371	0.728735	0.218885	0.38976	0.2982	Liver	T2D v CTRL+PD
Q03135	CAV1	Caveolin-1	-0.949497	-0.000889285	-0.475193	0.0495984	0.236902	-0.297201	Liver	T2D v CTRL+PD
Q9BRF8	CPPED1	Serine/threonine-protein phosphatase CPPED1	0.0873601	0.676695	0.382027	0.0127795	0.16707	0.296874	Liver	T2D v CTRL+PD
P60660	MYL6	Myosin light polypeptide 6	-0.810581	-0.0579982	-0.43429	0.0251336	0.207218	-0.296868	Liver	T2D v CTRL+PD
Q15181	PPA1	Inorganic pyrophosphatase	0.0774623	0.754605	0.416033	0.0177081	0.193531	0.296736	Liver	T2D v CTRL+PD
Q15382	RHEB	GTP-binding protein Rheb	-0.0502976	1.07056	0.510132	0.0728736	0.263089	0.295825	Liver	T2D v CTRL+PD
P28074	PSMB5	Proteasome subunit beta type-5	0.107426	0.630802	0.369114	0.00724991	0.158102	0.295683	Liver	T2D v CTRL+PD
Q9NRY4	ARHGAP35	Rho GTPase-activating protein 35	-1.22909	0.112263	-0.558415	0.0994178	0.295702	-0.295483	Liver	T2D v CTRL+PD
P78318	IGBP1	Immunoglobulin-binding protein 1	-1.57799	0.270117	-0.653937	0.158786	0.353374	-0.295426	Liver	T2D v CTRL+PD
P11215;P11215-2	ITGAM	Integrin alpha-M;Isoform of P11215, Isoform 2 of Integrin alpha-M	-1.37357	0.179164	-0.597205	0.126708	0.320713	-0.29495	Liver	T2D v CTRL+PD
P43490	NAMPT	Nicotinamide phosphoribosyltransferase	0.0354844	0.86265	0.449067	0.034303	0.2205	0.294854	Liver	T2D v CTRL+PD
P04196	HRG	Histidine-rich glycoprotein	-1.26536	0.130874	-0.567244	0.107475	0.302437	-0.294607	Liver	T2D v CTRL+PD
P60484;P60484-2	PTEN	Phosphatidylinositol 3,4,5-trisphosphate 3-phosphatase and dual-specificity protein phosphatase PTEN;Isoform of P60484, Isoform alpha of Phosphatidylinositol 3,4,5-trisphosphate 3-phosphatase and dual-specificity protein phosphatase PTEN	-0.983052	0.0184953	-0.482278	0.0585143	0.245128	-0.294482	Liver	T2D v CTRL+PD
Q9BRX8;Q9BRX8-2	FAM213A	Redox-regulatory protein FAM213A;Isoform of Q9BRX8, Isoform 2 of Redox-regulatory protein FAM213A	0.0304878	0.871918	0.451203	0.0364085	0.22269	0.294319	Liver	T2D v CTRL+PD
J3KNF8	CYB5B	Isoform of O43169, Cytochrome b5 type B	0.0832012	0.689208	0.386205	0.0142133	0.173144	0.294131	Liver	T2D v CTRL+PD
P62937	PPIA	Peptidyl-prolyl cis-trans isomerase A	0.120647	0.54544	0.333043	0.0032118	0.131102	0.293874	Liver	T2D v CTRL+PD
Q9BVJ6;Q9BVJ6-3	UTP14A	U3 small nucleolar RNA-associated protein 14 homolog A;Isoform of Q9BVJ6, Isoform 3 of U3 small nucleolar RNA-associated protein 14 homolog A	-1.23056	0.115269	-0.557644	0.100946	0.297635	-0.293497	Liver	T2D v CTRL+PD
Q92667	AKAP1	A-kinase anchor protein 1, mitochondrial	-0.126143	1.25583	0.564842	0.105456	0.302437	0.293359	Liver	T2D v CTRL+PD
Q96HD9	ACY3	N-acyl-aromatic-L-amino acid amidohydrolase (carboxylate-forming)	-0.329153	1.68172	0.676286	0.179764	0.369444	0.292461	Liver	T2D v CTRL+PD
Q9Y5P4;Q9Y5P4-3	COL4A3BP	Collagen type IV alpha-3-binding protein;Isoform of Q9Y5P4, Isoform 3 of Collagen type IV alpha-3-binding protein	-0.00824555	0.956273	0.474014	0.053796	0.241823	0.292231	Liver	T2D v CTRL+PD
P07205	PGK2	Phosphoglycerate kinase 2	0.065831	0.761483	0.413657	0.021343	0.197431	0.291456	Liver	T2D v CTRL+PD
Q9P0J7	KCMF1	E3 ubiquitin-protein ligase KCMF1	0.00195708	0.927789	0.464873	0.0490985	0.236249	0.291304	Liver	T2D v CTRL+PD
P49638	TTPA	Alpha-tocopherol transfer protein	-0.0152818	0.968571	0.476645	0.0570821	0.245128	0.291042	Liver	T2D v CTRL+PD
P16152	CBR1	Carbonyl reductase [NADPH] 1	0.00979871	0.906333	0.458066	0.0454917	0.231637	0.29096	Liver	T2D v CTRL+PD
C9J7E5;Q9Y5L0;Q9Y5L0-1	TNPO3	Isoform of Q9Y5L0, Transportin-3;Transportin-3;Isoform of Q9Y5L0, Isoform 1 of Transportin-3	-1.17448	0.0940673	-0.540206	0.0922364	0.289434	-0.290875	Liver	T2D v CTRL+PD
A0A0U1RRL7	MMP24OS	MMP24 opposite strand	-0.190616	1.38561	0.597499	0.132063	0.326061	0.290803	Liver	T2D v CTRL+PD
P50225	SULT1A1	Sulfotransferase 1A1	-0.110932	1.21016	0.549616	0.0996322	0.296028	0.290564	Liver	T2D v CTRL+PD
Q7Z4H8	KDELC2	KDEL motif-containing protein 2	-1.00941	0.0342384	-0.487585	0.0659727	0.254252	-0.289984	Liver	T2D v CTRL+PD
Q96HJ9	FMC1	Protein FMC1 homolog	-0.517646	1.98701	0.73468	0.240318	0.403079	0.289912	Liver	T2D v CTRL+PD
Q8WY22	BRI3BP	BRI3-binding protein	-0.486195	1.93241	0.723107	0.231587	0.397443	0.289767	Liver	T2D v CTRL+PD
Q9NTI5;Q9NTI5-2	PDS5B	Sister chromatid cohesion protein PDS5 homolog B;Isoform of Q9NTI5, Isoform 2 of Sister chromatid cohesion protein PDS5 homolog B	-1.57338	0.279562	-0.646907	0.16423	0.357074	-0.289324	Liver	T2D v CTRL+PD
J3QRS3;O14950;P19105	MYL12A	Isoform of P19105, Myosin regulatory light chain 12A;Myosin regulatory light chain 12B;Myosin regulatory light chain 12A	-0.564499	-0.116942	-0.340721	0.00407597	0.141678	-0.289169	Liver	T2D v CTRL+PD
Q16775	HAGH	Hydroxyacylglutathione hydrolase, mitochondrial	0.066827	0.752444	0.409636	0.0207822	0.197431	0.288623	Liver	T2D v CTRL+PD
P51692	STAT5B	Signal transducer and activator of transcription 5B	-0.221752	1.45167	0.61496	0.143841	0.339779	0.288296	Liver	T2D v CTRL+PD
P09417	QDPR	Dihydropteridine reductase	0.0343464	0.843442	0.438894	0.0344411	0.2205	0.288174	Liver	T2D v CTRL+PD
Q96KP4	CNDP2	Cytosolic non-specific dipeptidase	0.061593	0.758835	0.410214	0.0226367	0.198996	0.287624	Liver	T2D v CTRL+PD
Q9Y2I8;Q9Y2I8-2	WDR37	WD repeat-containing protein 37;Isoform of Q9Y2I8, Isoform 2 of WD repeat-containing protein 37	-0.32832	1.66407	0.667877	0.181151	0.371147	0.28749	Liver	T2D v CTRL+PD
Q14257;Q14257-2	RCN2	Reticulocalbin-2;Isoform of Q14257, Isoform 2 of Reticulocalbin-2	-0.132791	1.24488	0.556046	0.109694	0.305032	0.286728	Liver	T2D v CTRL+PD
P00488	F13A1	Coagulation factor XIII A chain	-1.32251	0.169841	-0.576335	0.125217	0.320002	-0.285198	Liver	T2D v CTRL+PD
Q9BS92	NIPSNAP3B	Protein NipSnap homolog 3B	0.0476289	0.794437	0.421033	0.0283971	0.210712	0.284749	Liver	T2D v CTRL+PD
O75531	BANF1	Barrier-to-autointegration factor	-0.633103	-0.0894769	-0.36129	0.0108847	0.163013	-0.284617	Liver	T2D v CTRL+PD
P00338;P00338-3	LDHA	L-lactate dehydrogenase A chain;Isoform of P00338, Isoform 3 of L-lactate dehydrogenase A chain	0.0646602	0.742747	0.403703	0.0211985	0.197431	0.284443	Liver	T2D v CTRL+PD
P30405	PPIF	Peptidyl-prolyl cis-trans isomerase F, mitochondrial	-0.38959	1.75421	0.682308	0.203558	0.383811	0.28376	Liver	T2D v CTRL+PD
Q8ND71	GIMAP8	GTPase IMAP family member 8	-1.54948	0.280076	-0.6347	0.166831	0.357644	-0.283425	Liver	T2D v CTRL+PD
P05155;P05155-3	SERPING1	Plasma protease C1 inhibitor;Isoform of P05155, Isoform 3 of Plasma protease C1 inhibitor	-0.648465	-0.0829294	-0.365697	0.01298	0.167887	-0.283409	Liver	T2D v CTRL+PD
P02675	FGB	Fibrinogen beta chain	-1.10693	0.0770959	-0.514919	0.0858398	0.282046	-0.283041	Liver	T2D v CTRL+PD
O94760	DDAH1	N(G),N(G)-dimethylarginine dimethylaminohydrolase 1	0.00761458	0.881598	0.444606	0.046376	0.231637	0.28241	Liver	T2D v CTRL+PD
O75874	IDH1	Isocitrate dehydrogenase [NADP] cytoplasmic	0.0627967	0.73928	0.401038	0.0217067	0.197753	0.282282	Liver	T2D v CTRL+PD
A0A087WU02;Q96RQ1	ERGIC2	Isoform of Q96RQ1, Endoplasmic reticulum-Golgi intermediate compartment protein 2;Endoplasmic reticulum-Golgi intermediate compartment protein 2	-1.14267	0.0929711	-0.524851	0.0930322	0.289857	-0.282273	Liver	T2D v CTRL+PD
Q9Y223;Q9Y223-2	GNE	Bifunctional UDP-N-acetylglucosamine 2-epimerase/N-acetylmannosamine kinase;Isoform of Q9Y223, Isoform 2 of Bifunctional UDP-N-acetylglucosamine 2-epimerase/N-acetylmannosamine kinase	0.0691186	0.731998	0.400558	0.0194926	0.197431	0.282227	Liver	T2D v CTRL+PD
C9JE82;C9JVC9;Q9NY47;Q9NY47-2;Q9NY47-3;Q9NY47-4;Q9NY47-5	CACNA2D2	Isoform of Q9NY47, Voltage-dependent calcium channel subunit alpha-2/delta-2;Isoform of Q9NY47, Voltage-dependent calcium channel subunit alpha-2/delta-2;Voltage-dependent calcium channel subunit alpha-2/delta-2;Isoform of Q9NY47, Isoform 2 of Voltage-dependent calcium channel subunit alpha-2/delta-2;Isoform of Q9NY47, Isoform 3 of Voltage-dependent calcium channel subunit alpha-2/delta-2;Isoform of Q9NY47, Isoform 4 of Voltage-dependent calcium channel subunit alpha-2/delta-2;Isoform of Q9NY47, Isoform 5 of Voltage-dependent calcium channel subunit alpha-2/delta-2	-1.66331	0.343944	-0.659684	0.189592	0.374841	-0.281126	Liver	T2D v CTRL+PD
P57088	TMEM33	Transmembrane protein 33	-0.283856	1.54944	0.632792	0.168913	0.359586	0.281085	Liver	T2D v CTRL+PD
P22059	OSBP	Oxysterol-binding protein 1	0.0965986	0.605175	0.350887	0.0084593	0.158102	0.281082	Liver	T2D v CTRL+PD
P50148	GNAQ	Guanine nucleotide-binding protein G(q) subunit alpha	-0.641893	2.15932	0.758712	0.277456	0.426341	0.280907	Liver	T2D v CTRL+PD
P05062	ALDOB	Fructose-bisphosphate aldolase B	-0.0764963	1.09612	0.50981	0.085924	0.282046	0.280232	Liver	T2D v CTRL+PD
Q7L5Y1	ENOSF1	Mitochondrial enolase superfamily member 1	-0.017262	0.934606	0.458672	0.0583507	0.245128	0.280068	Liver	T2D v CTRL+PD
Q9H0M0;Q9H0M0-3;Q9H0M0-6	WWP1	NEDD4-like E3 ubiquitin-protein ligase WWP1;Isoform of Q9H0M0, Isoform 3 of NEDD4-like E3 ubiquitin-protein ligase WWP1;Isoform of Q9H0M0, Isoform 6 of NEDD4-like E3 ubiquitin-protein ligase WWP1	-0.392045	1.73701	0.672485	0.206912	0.385169	0.278643	Liver	T2D v CTRL+PD
O14976	GAK	Cyclin-G-associated kinase	0.00457306	0.876051	0.440312	0.0477885	0.233532	0.278125	Liver	T2D v CTRL+PD
P55327-4;P55327-5;P55327-6	TPD52	Isoform of P55327, Isoform 4 of Tumor protein D52;Isoform of P55327, Isoform 5 of Tumor protein D52;Isoform of P55327, Isoform 6 of Tumor protein D52	0.0413095	0.784441	0.412875	0.0305942	0.212189	0.27798	Liver	T2D v CTRL+PD
P04066	FUCA1	Tissue alpha-L-fucosidase	-0.0439804	0.99332	0.47467	0.0714096	0.260256	0.277491	Liver	T2D v CTRL+PD
Q9BTV4	TMEM43	Transmembrane protein 43	-0.671438	-0.0770024	-0.37422	0.0153183	0.181482	-0.277359	Liver	T2D v CTRL+PD
Q1RLN5;Q8IWW6;Q8IWW6-2;Q8IWW6-3;Q8IWW6-4	ARHGAP12	Isoform of Q8IWW6, ARHGAP12 protein;Rho GTPase-activating protein 12;Isoform of Q8IWW6, Isoform 2 of Rho GTPase-activating protein 12;Isoform of Q8IWW6, Isoform 3 of Rho GTPase-activating protein 12;Isoform of Q8IWW6, Isoform 4 of Rho GTPase-activating protein 12	-0.0199016	0.930896	0.455497	0.0597414	0.246092	0.277353	Liver	T2D v CTRL+PD
O15229	KMO	Kynurenine 3-monooxygenase	-0.599083	2.06529	0.733105	0.270051	0.419445	0.276619	Liver	T2D v CTRL+PD
Q96GM8;Q96GM8-2	TOE1	Target of EGR1 protein 1;Isoform of Q96GM8, Isoform 2 of Target of EGR1 protein 1	-1.5061	0.268595	-0.618753	0.164783	0.357411	-0.276478	Liver	T2D v CTRL+PD
P98179	RBM3	RNA-binding protein 3	-1.11349	0.0878354	-0.51283	0.0914817	0.289434	-0.276134	Liver	T2D v CTRL+PD
O60504	SORBS3	Vinexin	-0.837787	-0.0210668	-0.429427	0.0399388	0.227816	-0.27587	Liver	T2D v CTRL+PD
P35527	KRT9	Keratin, type I cytoskeletal 9	-2.07969	0.609675	-0.735005	0.273219	0.4219	-0.275473	Liver	T2D v CTRL+PD
A0A0U1RRB6;Q9Y2D4	EXOC6B	Isoform of Q9Y2D4, Exocyst complex component;Exocyst complex component 6B	-1.74741	0.409068	-0.669169	0.214797	0.388259	-0.274947	Liver	T2D v CTRL+PD
Q16512	PKN1	Serine/threonine-protein kinase N1	-1.26787	0.160283	-0.553795	0.123741	0.31893	-0.274851	Liver	T2D v CTRL+PD
Q9Y5Z4	HEBP2	Heme-binding protein 2	0.00296653	0.872211	0.437589	0.0485517	0.23547	0.274834	Liver	T2D v CTRL+PD
P47914	RPL29	60S ribosomal protein L29	-0.408085	1.74498	0.668446	0.214572	0.388259	0.27465	Liver	T2D v CTRL+PD
H3BM21;P05106;P05106-2;P05106-3	ITGB3	Integrin beta (Fragment);Integrin beta-3;Isoform of P05106, Isoform Beta-3B of Integrin beta-3;Isoform of P05106, Isoform Beta-3C of Integrin beta-3	-0.065653	1.05431	0.494329	0.0814816	0.278448	0.274479	Liver	T2D v CTRL+PD
Q9Y6Y8	SEC23IP	SEC23-interacting protein	0.0814892	0.6237	0.352595	0.0125256	0.166594	0.274438	Liver	T2D v CTRL+PD
Q9H5X1	FAM96A	MIP18 family protein FAM96A	0.0312119	0.803544	0.417378	0.0350752	0.2205	0.274047	Liver	T2D v CTRL+PD
P53007	SLC25A1	Tricarboxylate transport protein, mitochondrial	0.042449	0.771416	0.406933	0.0298688	0.212189	0.273979	Liver	T2D v CTRL+PD
G3XAH0	SEPTIN5	Isoform of Q99719, HCG2002594, isoform CRA_c	-1.20672	0.133647	-0.536535	0.112524	0.308716	-0.273869	Liver	T2D v CTRL+PD
Q7Z7F7;Q7Z7F7-2;X6R631	MRPL55	39S ribosomal protein L55, mitochondrial;Isoform of Q7Z7F7, Isoform 2 of 39S ribosomal protein L55, mitochondrial;Isoform of Q7Z7F7, 39S ribosomal protein L55, mitochondrial	-0.395816	1.72337	0.663777	0.210629	0.387666	0.273172	Liver	T2D v CTRL+PD
Q96BY9	SARAF	Store-operated calcium entry-associated regulatory factor	-0.292366	1.53662	0.622129	0.174998	0.363848	0.273164	Liver	T2D v CTRL+PD
P45974;P45974-2	USP5	Ubiquitin carboxyl-terminal hydrolase 5;Isoform of P45974, Isoform Short of Ubiquitin carboxyl-terminal hydrolase 5	0.0917361	0.597238	0.344487	0.00920642	0.161237	0.273019	Liver	T2D v CTRL+PD
O94886	TMEM63A	CSC1-like protein 1	-0.0690955	1.05288	0.491894	0.0834466	0.279372	0.27242	Liver	T2D v CTRL+PD
O95445	APOM	Apolipoprotein M	-2.23145	0.707357	-0.762049	0.29806	0.439318	-0.27222	Liver	T2D v CTRL+PD
Q15404	RSU1	Ras suppressor protein 1	-0.706446	-0.0641675	-0.385307	0.0203115	0.197431	-0.271481	Liver	T2D v CTRL+PD
Q9HCB6	SPON1	Spondin-1	-1.02397	2.7197	0.84786	0.362394	0.478643	0.271306	Liver	T2D v CTRL+PD
O94832	MYO1D	Unconventional myosin-Id	-0.824024	-0.0205988	-0.422311	0.0399936	0.227816	-0.271299	Liver	T2D v CTRL+PD
F5H5P4;P15498;P15498-2;Q96D37	VAV1	Isoform of P15498, Proto-oncogene vav;Proto-oncogene vav;Isoform of P15498, Isoform 2 of Proto-oncogene vav;Isoform of P15498, Proto-oncogene vav	-0.914656	0.0225617	-0.446047	0.061338	0.246602	-0.271198	Liver	T2D v CTRL+PD
O14548	COX7A2L	Cytochrome c oxidase subunit 7A-related protein, mitochondrial	-0.276105	1.49963	0.611762	0.169697	0.36058	0.27101	Liver	T2D v CTRL+PD
P0C0L5	C4B	Complement C4-B	-0.870797	0.00184229	-0.434477	0.0509148	0.238945	-0.270115	Liver	T2D v CTRL+PD
A0A087WXM6;A0A0A6YYL6;J3KRX5;J3QQT2;P18621;P18621-3	RPL17	Isoform of P18621, 60S ribosomal protein L17 (Fragment);Protein RPL17-C18orf32;Isoform of P18621, 60S ribosomal protein L17 (Fragment);Isoform of P18621, 60S ribosomal protein L17 (Fragment);60S ribosomal protein L17;Isoform of P18621, Isoform 3 of 60S ribosomal protein L17	0.0574469	0.714125	0.385786	0.0228182	0.199547	0.270033	Liver	T2D v CTRL+PD
A0A286YF22;O43175	PHGDH	Isoform of O43175, D-3-phosphoglycerate dehydrogenase;D-3-phosphoglycerate dehydrogenase	0.0702284	0.686626	0.378427	0.0177862	0.193634	0.269825	Liver	T2D v CTRL+PD
O76024	WFS1	Wolframin	-1.21778	0.147538	-0.535119	0.119908	0.314307	-0.268975	Liver	T2D v CTRL+PD
A6NDG6	PGP	Glycerol-3-phosphate phosphatase	-0.575834	1.99675	0.710457	0.268325	0.418237	0.268963	Liver	T2D v CTRL+PD
P51178	PLCD1	1-phosphatidylinositol 4,5-bisphosphate phosphodiesterase delta-1	-0.795888	-0.0267918	-0.41134	0.0368644	0.222883	-0.268162	Liver	T2D v CTRL+PD
Q14117	DPYS	Dihydropyrimidinase	-0.070911	1.04303	0.486058	0.0848461	0.281126	0.267866	Liver	T2D v CTRL+PD
B5MCX3	SEPTIN2	Isoform of Q15019, Septin-2	-0.590562	-0.0878051	-0.339183	0.0098537	0.16233	-0.26782	Liver	T2D v CTRL+PD
Q9BRR6;Q9BRR6-2	ADPGK	ADP-dependent glucokinase;Isoform of Q9BRR6, Isoform 2 of ADP-dependent glucokinase	-1.10248	0.0965916	-0.502943	0.0970054	0.293659	-0.267645	Liver	T2D v CTRL+PD
B3KS98;O15372	EIF3H	Isoform of O15372, Eukaryotic translation initiation factor 3 subunit H;Eukaryotic translation initiation factor 3 subunit H	-0.783885	-0.0310831	-0.407484	0.0348009	0.2205	-0.26755	Liver	T2D v CTRL+PD
Q9BZV2	SLC19A3	Thiamine transporter 2	0.0320668	0.78231	0.407188	0.0343512	0.2205	0.267356	Liver	T2D v CTRL+PD
O43464	HTRA2	Serine protease HTRA2, mitochondrial	-0.641529	-0.0743712	-0.35795	0.0150854	0.179476	-0.267028	Liver	T2D v CTRL+PD
Q9UH65	SWAP70	Switch-associated protein 70	-0.318309	1.56899	0.62534	0.186094	0.374222	0.266939	Liver	T2D v CTRL+PD
P11168	SLC2A2	Solute carrier family 2, facilitated glucose transporter member 2	-0.174987	1.2709	0.547956	0.132154	0.326061	0.26669	Liver	T2D v CTRL+PD
H3BV90;Q6FI81	CIAPIN1	Isoform of Q6FI81, Fe-S cluster assembly protein DRE2;Anamorsin	-0.0180952	0.887976	0.434941	0.0592606	0.245409	0.265361	Liver	T2D v CTRL+PD
Q9BRA2	TXNDC17	Thioredoxin domain-containing protein 17	0.0131461	0.82202	0.417583	0.0434292	0.231637	0.265245	Liver	T2D v CTRL+PD
P0DN79;P35520	CBSL	Cystathionine beta-synthase-like protein;Cystathionine beta-synthase	-0.0506608	0.976575	0.462957	0.0755665	0.268354	0.264484	Liver	T2D v CTRL+PD
P35575	G6PC	Glucose-6-phosphatase	-0.26021	1.44426	0.592024	0.166333	0.357644	0.264368	Liver	T2D v CTRL+PD
E7ER68;Q658Y4	FAM91A1	Isoform of Q658Y4, Protein FAM91A1;Protein FAM91A1	-0.174662	1.2594	0.542368	0.132914	0.326386	0.263736	Liver	T2D v CTRL+PD
A0A286YEY1;P01876	IGHA1	Isoform of P01876, Immunoglobulin heavy constant alpha 1 (Fragment);Immunoglobulin heavy constant alpha 1	-1.57121	0.331548	-0.619831	0.193412	0.376369	-0.263048	Liver	T2D v CTRL+PD
O14734	ACOT8	Acyl-coenzyme A thioesterase 8	-0.134665	1.17195	0.518643	0.115444	0.311348	0.262825	Liver	T2D v CTRL+PD
Q92598	HSPH1	Heat shock protein 105 kDa	0.0137222	0.813184	0.413453	0.0430843	0.231637	0.262622	Liver	T2D v CTRL+PD
Q12972	PPP1R8	Nuclear inhibitor of protein phosphatase 1	-0.313385	1.54167	0.61414	0.186453	0.374222	0.262159	Liver	T2D v CTRL+PD
Q969I3	GLYATL1	Glycine N-acyltransferase-like protein 1	-0.10334	1.09819	0.497423	0.101229	0.297635	0.261802	Liver	T2D v CTRL+PD
H0UI06;P14406	COX7A2	Isoform of P14406, Cytochrome c oxidase subunit 7A2, mitochondrial;Cytochrome c oxidase subunit 7A2, mitochondrial	0.0475162	0.71865	0.383083	0.0266274	0.207979	0.261255	Liver	T2D v CTRL+PD
Q8WUW1;Q8WUW1-2	BRK1	Protein BRICK1;Isoform of Q8WUW1, Isoform 2 of Protein BRICK1	-0.509007	1.86603	0.678514	0.25251	0.412092	0.261232	Liver	T2D v CTRL+PD
Q8IY17;Q8IY17-2;Q8IY17-3;Q8IY17-4;Q8IY17-5	PNPLA6	Neuropathy target esterase;Isoform of Q8IY17, Isoform 2 of Neuropathy target esterase;Isoform of Q8IY17, Isoform 3 of Neuropathy target esterase;Isoform of Q8IY17, Isoform 4 of Neuropathy target esterase;Isoform of Q8IY17, Isoform 5 of Neuropathy target esterase	-0.735712	-0.0400178	-0.387865	0.030062	0.212189	-0.261141	Liver	T2D v CTRL+PD
O00178	GTPBP1	GTP-binding protein 1	-0.182978	1.26995	0.543488	0.137053	0.331992	0.260261	Liver	T2D v CTRL+PD
Q8NBJ5	COLGALT1	Procollagen galactosyltransferase 1	-0.567448	-0.0875891	-0.327519	0.00910997	0.160545	-0.260182	Liver	T2D v CTRL+PD
P50395	GDI2	Rab GDP dissociation inhibitor beta	0.0700362	0.650361	0.360198	0.0166768	0.189624	0.260101	Liver	T2D v CTRL+PD
P46736;P46736-2;P46736-3	BRCC3	Lys-63-specific deubiquitinase BRCC36;Isoform of P46736, Isoform 1 of Lys-63-specific deubiquitinase BRCC36;Isoform of P46736, Isoform 3 of Lys-63-specific deubiquitinase BRCC36	-1.2225	0.162511	-0.529995	0.12857	0.323682	-0.259634	Liver	T2D v CTRL+PD
Q8WW12	PCNP	PEST proteolytic signal-containing nuclear protein	0.0609106	0.67341	0.36716	0.0203996	0.197431	0.258696	Liver	T2D v CTRL+PD
Q9NZM1;Q9NZM1-6	MYOF	Myoferlin;Isoform of Q9NZM1, Isoform 6 of Myoferlin	-0.504951	1.84863	0.671839	0.252885	0.412092	0.258662	Liver	T2D v CTRL+PD
Q86X29;Q86X29-4;Q86X29-5;Q86X29-6;S4R3V8	LSR	Lipolysis-stimulated lipoprotein receptor;Isoform of Q86X29, Isoform 4 of Lipolysis-stimulated lipoprotein receptor;Isoform of Q86X29, Isoform 5 of Lipolysis-stimulated lipoprotein receptor;Isoform of Q86X29, Isoform 6 of Lipolysis-stimulated lipoprotein receptor;Isoform of Q86X29, Lipolysis-stimulated lipoprotein receptor	-0.0919995	1.05996	0.483978	0.0964803	0.293659	0.257552	Liver	T2D v CTRL+PD
P46940	IQGAP1	Ras GTPase-activating-like protein IQGAP1	-0.574012	-0.0791002	-0.326556	0.0114078	0.163013	-0.257254	Liver	T2D v CTRL+PD
P29466;P29466-2	CASP1	Caspase-1;Isoform of P29466, Isoform Beta of Caspase-1	-0.315367	1.51958	0.602107	0.190269	0.374841	0.256589	Liver	T2D v CTRL+PD
P68402	PAFAH1B2	Platelet-activating factor acetylhydrolase IB subunit beta	-0.0379645	0.912552	0.437294	0.0699809	0.259013	0.256551	Liver	T2D v CTRL+PD
Q63HM1;Q63HM1-2	AFMID	Kynurenine formamidase;Isoform of Q63HM1, Isoform 2 of Kynurenine formamidase	-0.0684218	0.999075	0.465327	0.0851439	0.281328	0.256296	Liver	T2D v CTRL+PD
P0DJI8	SAA1	Serum amyloid A-1 protein	-1.50891	0.308002	-0.600453	0.187208	0.374592	-0.256058	Liver	T2D v CTRL+PD
Q8WU90	ZC3H15	Zinc finger CCCH domain-containing protein 15	-1.64514	0.393992	-0.625576	0.219915	0.389829	-0.255939	Liver	T2D v CTRL+PD
O00468-6;O00468-7	AGRN	Isoform of O00468, Isoform 6 of Agrin;Isoform of O00468, Isoform 7 of Agrin	-0.668019	-0.0582361	-0.363127	0.0211694	0.197431	-0.255854	Liver	T2D v CTRL+PD
Q7Z7N9	TMEM179B	Transmembrane protein 179B	-0.639412	-0.0686385	-0.354026	0.0167454	0.189624	-0.255644	Liver	T2D v CTRL+PD
Q15365	PCBP1	Poly(rC)-binding protein 1	0.103501	0.49676	0.300131	0.00399609	0.140846	0.255488	Liver	T2D v CTRL+PD
F8VRJ6;Q9H3S4	TPK1	Isoform of Q9H3S4, Thiamin pyrophosphokinase 1 (Fragment);Thiamin pyrophosphokinase 1	-1.27742	0.19227	-0.542573	0.142071	0.338626	-0.255161	Liver	T2D v CTRL+PD
Q9UQ90	SPG7	Paraplegin	-1.46717	0.287116	-0.590027	0.179739	0.369444	-0.255158	Liver	T2D v CTRL+PD
Q15124	PGM5	Phosphoglucomutase-like protein 5	0.021023	0.772959	0.396991	0.0391828	0.227816	0.255033	Liver	T2D v CTRL+PD
E7EPN9;Q9Y520;Q9Y520-4;Q9Y520-5;Q9Y520-7	PRRC2C	Isoform of Q9Y520, Protein PRRC2C;Protein PRRC2C;Isoform of Q9Y520, Isoform 4 of Protein PRRC2C;Isoform of Q9Y520, Isoform 5 of Protein PRRC2C;Isoform of Q9Y520, Isoform 7 of Protein PRRC2C	-2.54762	0.955127	-0.796247	0.360636	0.47853	-0.254871	Liver	T2D v CTRL+PD
P30043	BLVRB	Flavin reductase (NADPH)	0.0481741	0.697435	0.372804	0.0258075	0.207713	0.254453	Liver	T2D v CTRL+PD
P26639;P26639-2	TARS	Threonine--tRNA ligase, cytoplasmic;Isoform of P26639, Isoform 2 of Threonine--tRNA ligase, cytoplasmic	0.019581	0.77256	0.396071	0.0398647	0.227816	0.254442	Liver	T2D v CTRL+PD
Q02487	DSC2	Desmocollin-2	-0.261523	1.41019	0.574331	0.170843	0.360691	0.254351	Liver	T2D v CTRL+PD
E9PNW4;E9PR17;P13987	CD59	Isoform of P13987, CD59 glycoprotein;Isoform of P13987, CD59 glycoprotein;CD59 glycoprotein	-0.857115	0.0210846	-0.418015	0.061305	0.246602	-0.254155	Liver	T2D v CTRL+PD
Q9BZH6	WDR11	WD repeat-containing protein 11	-0.229243	1.35137	0.561064	0.157509	0.35276	0.253893	Liver	T2D v CTRL+PD
Q93099	HGD	Homogentisate 1,2-dioxygenase	-0.0467124	0.929802	0.441545	0.0746592	0.266474	0.253599	Liver	T2D v CTRL+PD
P10176;U3KQK5	COX8A	Cytochrome c oxidase subunit 8A, mitochondrial;Uncharacterized protein	-0.1268	1.12379	0.498493	0.113982	0.310523	0.253188	Liver	T2D v CTRL+PD
P43007	SLC1A4	Neutral amino acid transporter A	-1.86147	0.531918	-0.664776	0.265634	0.416373	-0.252959	Liver	T2D v CTRL+PD
P02792	FTL	Ferritin light chain	-1.60497	0.373843	-0.615563	0.21369	0.388259	-0.252922	Liver	T2D v CTRL+PD
H3BN64;H3BRF9;Q96K21;Q96K21-2	ZFYVE19	Isoform of Q96K21, Abscission/NoCut checkpoint regulator (Fragment);Isoform of Q96K21, Abscission/NoCut checkpoint regulator;Abscission/NoCut checkpoint regulator;Isoform of Q96K21, Isoform 2 of Abscission/NoCut checkpoint regulator	-2.8901	1.20487	-0.842614	0.407375	0.501248	-0.25274	Liver	T2D v CTRL+PD
P00325	ADH1B	Alcohol dehydrogenase 1B	-0.0298138	0.879203	0.424695	0.065968	0.254252	0.252581	Liver	T2D v CTRL+PD
Q15942	ZYX	Zyxin	-0.785579	-0.00931827	-0.397448	0.0450685	0.231637	-0.252456	Liver	T2D v CTRL+PD
Q92743	HTRA1	Serine protease HTRA1	-1.8104	0.499578	-0.655411	0.2557	0.41223	-0.252242	Liver	T2D v CTRL+PD
Q9HBI1	PARVB	Beta-parvin	-0.738068	-0.0301192	-0.384093	0.0344121	0.2205	-0.252192	Liver	T2D v CTRL+PD
P49916;P49916-3	LIG3	DNA ligase 3;Isoform of P49916, Isoform 3 of DNA ligase 3	-0.811654	2.31455	0.751447	0.334124	0.461838	0.252118	Liver	T2D v CTRL+PD
E9PHM2;Q15031	LARS2	Isoform of Q15031, Probable leucine--tRNA ligase, mitochondrial;Probable leucine--tRNA ligase, mitochondrial	-0.0749315	1.00405	0.46456	0.0888572	0.286634	0.252104	Liver	T2D v CTRL+PD
O75449	KATNA1	Katanin p60 ATPase-containing subunit A1	0.0454372	0.697236	0.371337	0.0268952	0.209491	0.252077	Liver	T2D v CTRL+PD
J3KNQ4;Q9NVD7	PARVA	Isoform of Q9NVD7, Alpha-parvin;Alpha-parvin	-0.764224	-0.0196372	-0.391931	0.0397352	0.227816	-0.251782	Liver	T2D v CTRL+PD
P07355	ANXA2	Annexin A2	-1.0606	0.101423	-0.479589	0.102237	0.298667	-0.251695	Liver	T2D v CTRL+PD
Q32MZ4	LRRFIP1	Leucine-rich repeat flightless-interacting protein 1	-0.00918305	0.825378	0.408097	0.0549316	0.243098	0.250661	Liver	T2D v CTRL+PD
P43487;P43487-2	RANBP1	Ran-specific GTPase-activating protein;Isoform of P43487, Isoform 2 of Ran-specific GTPase-activating protein	0.0566657	0.653941	0.355303	0.0212947	0.197431	0.250341	Liver	T2D v CTRL+PD
Q00169	PITPNA	Phosphatidylinositol transfer protein alpha isoform	0.0774185	0.557219	0.317319	0.0112376	0.163013	0.249977	Liver	T2D v CTRL+PD
O95834-2;O95834-3	EML2	Isoform of O95834, Isoform 2 of Echinoderm microtubule-associated protein-like 2;Isoform of O95834, Isoform 3 of Echinoderm microtubule-associated protein-like 2	0.0571791	0.652211	0.354695	0.0210523	0.197431	0.249912	Liver	T2D v CTRL+PD
A0A0G2JNW7;Q9Y666	SLC12A7	Isoform of Q9Y666, Solute carrier family 12 member 7;Solute carrier family 12 member 7	-0.475524	1.76664	0.645557	0.248903	0.410327	0.249747	Liver	T2D v CTRL+PD
Q9Y2Z0	SUGT1	Protein SGT1 homolog	0.0333216	0.723408	0.378365	0.0326817	0.219083	0.24949	Liver	T2D v CTRL+PD
P51580	TPMT	Thiopurine S-methyltransferase	-0.0529452	0.93647	0.441762	0.0781861	0.272846	0.249191	Liver	T2D v CTRL+PD
P02794	FTH1	Ferritin heavy chain	-1.48613	0.312352	-0.586887	0.192655	0.376369	-0.249067	Liver	T2D v CTRL+PD
P17342;P17342-2	NPR3	Atrial natriuretic peptide receptor 3;Isoform of P17342, Isoform 2 of Atrial natriuretic peptide receptor 3	-0.0959868	1.03857	0.471291	0.100126	0.296558	0.24879	Liver	T2D v CTRL+PD
P16118	PFKFB1	6-phosphofructo-2-kinase/fructose-2,6-bisphosphatase 1	-0.474819	1.75744	0.641309	0.249909	0.410643	0.247889	Liver	T2D v CTRL+PD
Q9GZM7;Q9GZM7-3	TINAGL1	Tubulointerstitial nephritis antigen-like;Isoform of Q9GZM7, Isoform 3 of Tubulointerstitial nephritis antigen-like	-1.06725	0.11196	-0.477645	0.108484	0.303195	-0.247553	Liver	T2D v CTRL+PD
Q13576	IQGAP2	Ras GTPase-activating-like protein IQGAP2	0.0591006	0.643569	0.351335	0.0200809	0.197431	0.247545	Liver	T2D v CTRL+PD
O75970;O75970-2;O75970-3;O75970-5	MPDZ	Multiple PDZ domain protein;Isoform of O75970, Isoform 2 of Multiple PDZ domain protein;Isoform of O75970, Isoform 3 of Multiple PDZ domain protein;Isoform of O75970, Isoform 4 of Multiple PDZ domain protein	-1.91212	0.57226	-0.669932	0.279539	0.427677	-0.247128	Liver	T2D v CTRL+PD
P19827	ITIH1	Inter-alpha-trypsin inhibitor heavy chain H1	-0.657734	-0.0504759	-0.354105	0.0237627	0.200608	-0.247041	Liver	T2D v CTRL+PD
P00915	CA1	Carbonic anhydrase 1	-1.94829	0.594604	-0.676842	0.285683	0.43193	-0.246768	Liver	T2D v CTRL+PD
Q9NQX3-2	GPHN	Isoform of Q9NQX3, Isoform 2 of Gephyrin	0.0575588	0.642813	0.350186	0.0206113	0.197431	0.246735	Liver	T2D v CTRL+PD
Q92734;Q92734-2;Q92734-3;Q92734-4	TFG	Protein TFG;Isoform of Q92734, Isoform 2 of Protein TFG;Isoform of Q92734, Isoform 3 of Protein TFG;Isoform of Q92734, Isoform 4 of Protein TFG	0.0787728	0.546477	0.312625	0.0104805	0.163013	0.246279	Liver	T2D v CTRL+PD
Q9NZP8	C1RL	Complement C1r subcomponent-like protein	-1.47143	0.311382	-0.580025	0.19396	0.376915	-0.245789	Liver	T2D v CTRL+PD
Q9ULC4;Q9ULC4-3	MCTS1	Malignant T-cell-amplified sequence 1;Isoform of Q9ULC4, Isoform 3 of Malignant T-cell-amplified sequence 1	-0.306797	1.46498	0.579091	0.19197	0.376369	0.245758	Liver	T2D v CTRL+PD
Q9Y4Z0;V9GZ56	LSM4	U6 snRNA-associated Sm-like protein LSm4;Isoform of Q9Y4Z0, U6 snRNA-associated Sm-like protein LSm4 (Fragment)	-0.156895	1.16289	0.502996	0.13006	0.325005	0.245517	Liver	T2D v CTRL+PD
P62736	ACTA2	Actin, aortic smooth muscle	-0.808047	0.00887243	-0.399587	0.054865	0.243098	-0.245434	Liver	T2D v CTRL+PD
A6PVN5;Q15257;Q15257-2	PTPA	Isoform of Q15257, Serine/threonine-protein phosphatase 2A activator;Serine/threonine-protein phosphatase 2A activator;Isoform of Q15257, Isoform 1 of Serine/threonine-protein phosphatase 2A activator	0.0967992	0.481145	0.288972	0.00449645	0.141678	0.24525	Liver	T2D v CTRL+PD
Q9Y287	ITM2B	Integral membrane protein 2B	-1.33789	0.240325	-0.548785	0.165875	0.357644	-0.24506	Liver	T2D v CTRL+PD
Q15067	ACOX1	Peroxisomal acyl-coenzyme A oxidase 1	0.00657459	0.762668	0.384621	0.0463828	0.231637	0.244308	Liver	T2D v CTRL+PD
P49189	ALDH9A1	4-trimethylaminobutyraldehyde dehydrogenase	0.0281618	0.715782	0.371972	0.0349052	0.2205	0.244233	Liver	T2D v CTRL+PD
Q15435	PPP1R7	Protein phosphatase 1 regulatory subunit 7	0.0362753	0.688701	0.362488	0.0305908	0.212189	0.244055	Liver	T2D v CTRL+PD
Q09666	AHNAK	Neuroblast differentiation-associated protein AHNAK	-0.721783	-0.0261599	-0.373971	0.0359655	0.222645	-0.243974	Liver	T2D v CTRL+PD
A0A087WZM8;Q8TBM7;Q8TBM7-2;Q8TBM7-3	TMEM254	Isoform of Q8TBM7, Transmembrane protein 254;Transmembrane protein 254;Isoform of Q8TBM7, Isoform 2 of Transmembrane protein 254;Isoform of Q8TBM7, Isoform 3 of Transmembrane protein 254	-1.28463	0.213293	-0.53567	0.154542	0.350986	-0.243575	Liver	T2D v CTRL+PD
O95278	EPM2A	Isoform of B3EWF7, Laforin	-0.240273	1.33097	0.545349	0.166635	0.357644	0.243525	Liver	T2D v CTRL+PD
Q9P0Z9	PIPOX	Peroxisomal sarcosine oxidase	-0.0124751	0.809526	0.398526	0.0569104	0.245128	0.243342	Liver	T2D v CTRL+PD
P67936	TPM4	Tropomyosin alpha-4 chain	-0.785961	0.00245051	-0.391755	0.051352	0.239256	-0.243334	Liver	T2D v CTRL+PD
O15305	PMM2	Phosphomannomutase 2	0.0461341	0.666414	0.356274	0.0257652	0.207713	0.24317	Liver	T2D v CTRL+PD
Q96LW7-2	CARD19	Isoform of Q96LW7, Isoform 2 of Caspase recruitment domain-containing protein 19	-0.953013	0.0681167	-0.442448	0.0869396	0.282467	-0.242918	Liver	T2D v CTRL+PD
Q9Y316;Q9Y316-3	MEMO1	Protein MEMO1;Isoform of Q9Y316, Isoform 3 of Protein MEMO1	0.0020507	0.770787	0.386419	0.0488648	0.235526	0.242656	Liver	T2D v CTRL+PD
Q9NZA1;Q9NZA1-2;Q9NZA1-3	CLIC5	Chloride intracellular channel protein 5;Isoform of Q9NZA1, Isoform 1 of Chloride intracellular channel protein 5;Isoform of Q9NZA1, Isoform 3 of Chloride intracellular channel protein 5	-0.71685	-0.0251459	-0.370998	0.0363695	0.22269	-0.242002	Liver	T2D v CTRL+PD
P00918	CA2	Carbonic anhydrase 2	-0.0333217	0.855146	0.410912	0.0685892	0.257688	0.241988	Liver	T2D v CTRL+PD
Q8TDX5	ACMSD	2-amino-3-carboxymuconate-6-semialdehyde decarboxylase	-0.441255	1.67505	0.616898	0.243196	0.405393	0.241901	Liver	T2D v CTRL+PD
Q9Y2L5;Q9Y2L5-2	TRAPPC8	Trafficking protein particle complex subunit 8;Isoform of Q9Y2L5, Isoform 2 of Trafficking protein particle complex subunit 8	-0.124025	1.07862	0.477297	0.115499	0.311348	0.241872	Liver	T2D v CTRL+PD
Q9H1E5	TMX4	Thioredoxin-related transmembrane protein 4	-0.630951	-0.0551606	-0.343056	0.0211106	0.197431	-0.241712	Liver	T2D v CTRL+PD
P14543	NID1	Nidogen-1	-0.933963	0.0611762	-0.436393	0.0833739	0.279372	-0.241682	Liver	T2D v CTRL+PD
A0A087X0W7	ACOT2	Isoform of P49753, Acyl-coenzyme A thioesterase 2, mitochondrial	-0.0949883	1.01328	0.459147	0.100993	0.297635	0.241657	Liver	T2D v CTRL+PD
O00267	SUPT5H	Transcription elongation factor SPT5	0.0528008	0.635981	0.344391	0.0221763	0.198996	0.241472	Liver	T2D v CTRL+PD
P69905	HBA1	Hemoglobin subunit alpha	-1.88183	0.56742	-0.657204	0.281868	0.429377	-0.2413	Liver	T2D v CTRL+PD
Q96CV9;Q96CV9-2	OPTN	Optineurin;Isoform of Q96CV9, Isoform 2 of Optineurin	-0.144295	1.11923	0.487469	0.125586	0.320002	0.241223	Liver	T2D v CTRL+PD
P16083	NQO2	Ribosyldihydronicotinamide dehydrogenase [quinone]	-0.225546	1.29586	0.535159	0.16118	0.354504	0.241024	Liver	T2D v CTRL+PD
E9PFR3;Q14738	PPP2R5D	Isoform of Q14738, Serine/threonine-protein phosphatase 2A 56 kDa regulatory subunit;Serine/threonine-protein phosphatase 2A 56 kDa regulatory subunit delta isoform	-2.16885	0.74684	-0.711007	0.327274	0.458423	-0.240842	Liver	T2D v CTRL+PD
Q96T76;Q96T76-8;Q96T76-9	MMS19	MMS19 nucleotide excision repair protein homolog;Isoform of Q96T76, Isoform 5 of MMS19 nucleotide excision repair protein homolog;Isoform of Q96T76, Isoform 6 of MMS19 nucleotide excision repair protein homolog	-0.0590007	0.926599	0.433799	0.0823006	0.278584	0.240777	Liver	T2D v CTRL+PD
O95456;O95456-2	PSMG1	Proteasome assembly chaperone 1;Isoform of O95456, Isoform 2 of Proteasome assembly chaperone 1	0.000318027	0.76849	0.384404	0.0498223	0.236902	0.240418	Liver	T2D v CTRL+PD
P78560	CRADD	Death domain-containing protein CRADD	-0.18118	1.20084	0.509828	0.142358	0.338751	0.23968	Liver	T2D v CTRL+PD
Q99624	SLC38A3	Sodium-coupled neutral amino acid transporter 3	-0.40832	1.61011	0.600894	0.233533	0.399194	0.239646	Liver	T2D v CTRL+PD
F8W7U8;P49959;P49959-3	MRE11	Isoform of P49959, Double-strand break repair protein MRE11;Double-strand break repair protein MRE11;Isoform of P49959, Isoform 3 of Double-strand break repair protein MRE11	-0.704724	-0.0265366	-0.36563	0.03548	0.221332	-0.239471	Liver	T2D v CTRL+PD
P52789	HK2	Hexokinase-2	-0.472391	1.71629	0.621952	0.254985	0.412092	0.239455	Liver	T2D v CTRL+PD
Q5TZA2	CROCC	Rootletin	-0.00688053	0.783421	0.38827	0.0538681	0.241823	0.239369	Liver	T2D v CTRL+PD
Q16851	UGP2	UTP--glucose-1-phosphate uridylyltransferase	-0.0431585	0.87395	0.415396	0.0741875	0.265318	0.239365	Liver	T2D v CTRL+PD
Q99747	NAPG	Gamma-soluble NSF attachment protein	-0.675139	-0.0358301	-0.355485	0.0304678	0.212189	-0.23934	Liver	T2D v CTRL+PD
Q0VDG4;Q0VDG4-2	SCRN3	Secernin-3;Isoform of Q0VDG4, Isoform 2 of Secernin-3	0.015729	0.736534	0.376132	0.0413605	0.231373	0.239102	Liver	T2D v CTRL+PD
Q9UKX2	MYH2	Myosin-2	-0.805156	0.0199546	-0.3926	0.0613951	0.246602	-0.238703	Liver	T2D v CTRL+PD
Q12788	TBL3	Transducin beta-like protein 3	-0.621014	-0.0561992	-0.338607	0.0203892	0.197431	-0.238577	Liver	T2D v CTRL+PD
Q5TDH0;Q5TDH0-3	DDI2	Protein DDI1 homolog 2;Isoform of Q5TDH0, Isoform 3 of Protein DDI1 homolog 2	0.0190845	0.723292	0.371188	0.0394809	0.227816	0.238457	Liver	T2D v CTRL+PD
A0A0U1RQK7	EIF4G3	Isoform of O43432, Eukaryotic translation initiation factor 4 gamma 3	-0.750215	2.16094	0.70536	0.330327	0.459161	0.238436	Liver	T2D v CTRL+PD
A0A0X1KG75;Q53SF7-2;Q53SF7-4	COBLL1	Isoform of Q53SF7, Cordon-bleu protein-like 1 (Fragment);Isoform of Q53SF7, Isoform 2 of Cordon-bleu protein-like 1;Isoform of Q53SF7, Isoform 4 of Cordon-bleu protein-like 1	-0.0619763	0.923698	0.430861	0.084317	0.280654	0.237761	Liver	T2D v CTRL+PD
Q5VT66;Q5VT66-2	MTARC1	Mitochondrial amidoxime-reducing component 1;Isoform of Q5VT66, Isoform 2 of Mitochondrial amidoxime-reducing component 1	-0.18781	1.20718	0.509683	0.146084	0.34182	0.237616	Liver	T2D v CTRL+PD
Q6WCQ1;Q6WCQ1-2	MPRIP	Myosin phosphatase Rho-interacting protein;Isoform of Q6WCQ1, Isoform 2 of Myosin phosphatase Rho-interacting protein	-0.73957	-0.00709992	-0.373335	0.045983	0.231637	-0.237139	Liver	T2D v CTRL+PD
E7ER77;Q7Z2K6	ERMP1	Isoform of Q7Z2K6, Endoplasmic reticulum metallopeptidase 1;Endoplasmic reticulum metallopeptidase 1	-0.738349	-0.00635304	-0.372351	0.0463894	0.231637	-0.236514	Liver	T2D v CTRL+PD
Q9NS86	LANCL2	LanC-like protein 2	-0.199701	1.22988	0.515088	0.151556	0.347651	0.236351	Liver	T2D v CTRL+PD
Q13630	TSTA3	GDP-L-fucose synthase	-0.00470826	0.768913	0.382102	0.0526773	0.240734	0.236316	Liver	T2D v CTRL+PD
J3QRM9;Q8N138;Q8N138-4	ORMDL3	Isoform of Q8N138, ORM1-like protein 3 (Fragment);ORM1-like protein 3;Isoform of Q8N138, Isoform 2 of ORM1-like protein 3	-1.53027	0.372004	-0.579133	0.223369	0.39121	-0.236049	Liver	T2D v CTRL+PD
Q9Y5C1	ANGPTL3	Angiopoietin-related protein 3	-1.21012	0.191246	-0.509437	0.148054	0.344184	-0.235976	Liver	T2D v CTRL+PD
H0YBB3;H0YBR2;Q6NXG1;Q6NXG1-2;Q6NXG1-3;Q6NXG1-4;Q6NXG1-5	ESRP1	Isoform of Q6NXG1, Epithelial-splicing regulatory protein 1 (Fragment);Isoform of Q6NXG1, Epithelial-splicing regulatory protein 1 (Fragment);Epithelial splicing regulatory protein 1;Isoform of Q6NXG1, Isoform 2 of Epithelial splicing regulatory protein 1;Isoform of Q6NXG1, Isoform 3 of Epithelial splicing regulatory protein 1;Isoform of Q6NXG1, Isoform 4 of Epithelial splicing regulatory protein 1;Isoform of Q6NXG1, Isoform 5 of Epithelial splicing regulatory protein 1	-1.01464	0.105588	-0.454528	0.107909	0.302754	-0.235859	Liver	T2D v CTRL+PD
P17677;P17677-2	GAP43	Neuromodulin;Isoform of P17677, Isoform 2 of Neuromodulin	-1.60565	0.414467	-0.595593	0.23797	0.401796	-0.235852	Liver	T2D v CTRL+PD
O43815	STRN	Striatin	-1.7338	0.494593	-0.619601	0.26514	0.416262	-0.235841	Liver	T2D v CTRL+PD
F5GXJ1;F5H5N1;O75251;O75251-2	NDUFS7	Isoform of O75251, NADH dehydrogenase [ubiquinone] iron-sulfur protein 7, mitochondrial;Isoform of O75251, NADH dehydrogenase [ubiquinone] iron-sulfur protein 7, mitochondrial;NADH dehydrogenase [ubiquinone] iron-sulfur protein 7, mitochondrial;Isoform of O75251, Isoform 2 of NADH dehydrogenase [ubiquinone] iron-sulfur protein 7, mitochondrial	-0.0927286	0.988757	0.448014	0.101019	0.297635	0.235797	Liver	T2D v CTRL+PD
Q13868;Q13868-3	EXOSC2	Exosome complex component RRP4;Isoform of Q13868, Isoform 3 of Exosome complex component RRP4	-0.934153	2.42982	0.747835	0.371182	0.484094	0.23562	Liver	T2D v CTRL+PD
Q92896;Q92896-2;Q92896-3	GLG1	Golgi apparatus protein 1;Isoform of Q92896, Isoform 2 of Golgi apparatus protein 1;Isoform of Q92896, Isoform 3 of Golgi apparatus protein 1	-0.699053	-0.0237199	-0.361386	0.0367701	0.222883	-0.235596	Liver	T2D v CTRL+PD
O00408;O00408-3;O00408-4	PDE2A	cGMP-dependent 3',5'-cyclic phosphodiesterase;Isoform of O00408, Isoform PDE2A2 of cGMP-dependent 3',5'-cyclic phosphodiesterase;Isoform of O00408, Isoform PDE2A4 of cGMP-dependent 3',5'-cyclic phosphodiesterase	-0.0565318	0.904474	0.423971	0.0816164	0.278448	0.235412	Liver	T2D v CTRL+PD
P29966	MARCKS	Myristoylated alanine-rich C-kinase substrate	-0.782204	0.0116342	-0.385285	0.05666	0.245128	-0.235258	Liver	T2D v CTRL+PD
Q9P287	BCCIP	BRCA2 and CDKN1A-interacting protein	-0.211836	1.24913	0.518648	0.157468	0.35276	0.234698	Liver	T2D v CTRL+PD
O15061	SYNM	Synemin	-2.90615	1.28483	-0.81066	0.435767	0.51351	-0.234647	Liver	T2D v CTRL+PD
Q99766	ATP5S	ATP synthase subunit s, mitochondrial	-0.34714	1.48901	0.570933	0.213885	0.388259	0.234584	Liver	T2D v CTRL+PD
P43155;P43155-2	CRAT	Carnitine O-acetyltransferase;Isoform of P43155, Isoform 2 of Carnitine O-acetyltransferase	0.0184659	0.71153	0.364998	0.0396405	0.227816	0.23448	Liver	T2D v CTRL+PD
Q93052	LPP	Lipoma-preferred partner	-0.813696	0.0264546	-0.393621	0.0652542	0.254075	-0.234219	Liver	T2D v CTRL+PD
P11586	MTHFD1	C-1-tetrahydrofolate synthase, cytoplasmic	-0.0257225	0.811495	0.392886	0.0648408	0.253578	0.234116	Liver	T2D v CTRL+PD
Q9Y2T3;Q9Y2T3-3	GDA	Guanine deaminase;Isoform of Q9Y2T3, Isoform 3 of Guanine deaminase	-0.11565	1.0308	0.457573	0.113534	0.309901	0.232803	Liver	T2D v CTRL+PD
J3KQL8	APOL2	Isoform of Q9BQE5, Apolipoprotein L2	-0.016727	0.779722	0.381498	0.0597768	0.246092	0.232295	Liver	T2D v CTRL+PD
P08238	HSP90AB1	Heat shock protein HSP 90-beta	0.0490935	0.614879	0.331986	0.0229698	0.199899	0.232121	Liver	T2D v CTRL+PD
Q8N0X4	CLYBL	Citramalyl-CoA lyase, mitochondrial	-0.835499	0.038263	-0.398618	0.0722299	0.26178	-0.232021	Liver	T2D v CTRL+PD
Q15526;Q15526-2	SURF1	Surfeit locus protein 1;Isoform of Q15526, Isoform 2 of Surfeit locus protein 1	-0.250538	1.30819	0.528824	0.176085	0.365076	0.231422	Liver	T2D v CTRL+PD
P17735	TAT	Tyrosine aminotransferase	-1.726	0.501596	-0.6122	0.270605	0.419585	-0.230909	Liver	T2D v CTRL+PD
P00558	PGK1	Phosphoglycerate kinase 1	0.0454324	0.627065	0.336249	0.0248917	0.206947	0.230041	Liver	T2D v CTRL+PD
O95487;O95487-2;O95487-3	SEC24B	Protein transport protein Sec24B;Isoform of O95487, Isoform 2 of Protein transport protein Sec24B;Isoform of O95487, Isoform 3 of Protein transport protein Sec24B	0.0350021	0.647465	0.341234	0.0301638	0.212189	0.229745	Liver	T2D v CTRL+PD
P35579	MYH9	Myosin-9	-0.597961	-0.0541416	-0.326051	0.0203781	0.197431	-0.229731	Liver	T2D v CTRL+PD
Q9Y619	SLC25A15	Mitochondrial ornithine transporter 1	-0.221116	1.2477	0.513293	0.163839	0.357074	0.229566	Liver	T2D v CTRL+PD
A0A0A6YYL2;P0DMM9;P0DMM9-3;P0DMN0	SULT1A4	Isoform of P0DMM9, Sulfotransferase;Sulfotransferase 1A3;Isoform of P0DMM9, Isoform 3 of Sulfotransferase 1A3;Sulfotransferase 1A4	-0.317698	1.42248	0.552392	0.204717	0.384536	0.229278	Liver	T2D v CTRL+PD
Q9Y2V2	CARHSP1	Calcium-regulated heat-stable protein 1	-0.0271486	0.797522	0.385187	0.0660352	0.254252	0.229084	Liver	T2D v CTRL+PD
Q13232	NME3	Nucleoside diphosphate kinase 3	-0.969106	0.0941658	-0.43747	0.10326	0.299481	-0.229073	Liver	T2D v CTRL+PD
G5E9W9;Q9NUV9	GIMAP4	Isoform of Q9NUV9, GTPase IMAP family member 4;GTPase IMAP family member 4	-0.473292	-0.0865749	-0.279934	0.00599921	0.152185	-0.228882	Liver	T2D v CTRL+PD
Q6N069	NAA16	N-alpha-acetyltransferase 16, NatA auxiliary subunit	-0.640092	1.9501	0.655006	0.309981	0.448229	0.22827	Liver	T2D v CTRL+PD
P58546	MTPN	Myotrophin	-0.0790061	0.931479	0.426237	0.0952168	0.291932	0.227916	Liver	T2D v CTRL+PD
O75410;O75410-2;O75410-7	TACC1	Transforming acidic coiled-coil-containing protein 1;Isoform of O75410, Isoform 2 of Transforming acidic coiled-coil-containing protein 1;Isoform of O75410, Isoform 7 of Transforming acidic coiled-coil-containing protein 1	-0.311476	1.40573	0.547126	0.203083	0.383772	0.227564	Liver	T2D v CTRL+PD
P34949	MPI	Mannose-6-phosphate isomerase	0.0566119	0.588861	0.322737	0.0191107	0.197431	0.227395	Liver	T2D v CTRL+PD
Q8TC12	RDH11	Retinol dehydrogenase 11	0.0331718	0.642111	0.337642	0.0309046	0.212729	0.226954	Liver	T2D v CTRL+PD
A0A0G2JMH6;P01903	HLA-DRA	Isoform of P01903, HLA class II histocompatibility antigen, DR alpha chain;HLA class II histocompatibility antigen, DR alpha chain	-0.644371	-0.0325135	-0.338442	0.0312806	0.214081	-0.226561	Liver	T2D v CTRL+PD
Q9NVJ2	ARL8B	ADP-ribosylation factor-like protein 8B	-2.22054	0.821912	-0.699313	0.355388	0.475082	-0.22604	Liver	T2D v CTRL+PD
Q8N465	D2HGDH	D-2-hydroxyglutarate dehydrogenase, mitochondrial	-0.468886	1.65326	0.592187	0.263457	0.415471	0.225895	Liver	T2D v CTRL+PD
P10412	HIST1H1E	Histone H1.4	-0.634986	-0.0356287	-0.335307	0.029541	0.212189	-0.225755	Liver	T2D v CTRL+PD
A0A0G2JMG3	ABCC6	Isoform of O95255, Multidrug resistance-associated protein 6	-0.0232897	0.777337	0.377024	0.0639643	0.252375	0.225443	Liver	T2D v CTRL+PD
H3BNU1;Q9ULP9;Q9ULP9-2	TBC1D24	Isoform of Q9ULP9, TBC1 domain family member 24;TBC1 domain family member 24;Isoform of Q9ULP9, Isoform 2 of TBC1 domain family member 24	-0.450633	1.62323	0.586299	0.25738	0.412683	0.225364	Liver	T2D v CTRL+PD
O95810	CAVIN2	Caveolae-associated protein 2	-0.759151	0.0178728	-0.370639	0.0607894	0.246602	-0.22535	Liver	T2D v CTRL+PD
P34059	GALNS	N-acetylgalactosamine-6-sulfatase	-0.187546	1.16612	0.489285	0.150304	0.346286	0.225347	Liver	T2D v CTRL+PD
F8WA11;Q7Z460;Q7Z460-2;Q7Z460-3;Q7Z460-4;Q7Z460-5	CLASP1	Isoform of Q7Z460, CLIP-associating protein 1;CLIP-associating protein 1;Isoform of Q7Z460, Isoform 2 of CLIP-associating protein 1;Isoform of Q7Z460, Isoform 3 of CLIP-associating protein 1;Isoform of Q7Z460, Isoform 4 of CLIP-associating protein 1;Isoform of Q7Z460, Isoform 5 of CLIP-associating protein 1	-1.06786	0.14469	-0.461585	0.130495	0.325005	-0.225304	Liver	T2D v CTRL+PD
F8VNT9;F8VV56;F8VWK8;F8W022;P08962;P08962-2;P08962-3	CD63	Isoform of P08962, CD63 antigen (Fragment);Isoform of P08962, CD63 antigen;Isoform of P08962, Tetraspanin (Fragment);Isoform of P08962, Tetraspanin (Fragment);CD63 antigen;Isoform of P08962, Isoform 2 of CD63 antigen;Isoform of P08962, Isoform 3 of CD63 antigen	-0.75129	0.0141446	-0.368573	0.0585204	0.245128	-0.225053	Liver	T2D v CTRL+PD
H7BYT1;P48730;P48730-2	CSNK1D	Isoform of P48730, Casein kinase I isoform delta;Casein kinase I isoform delta;Isoform of P48730, Isoform 2 of Casein kinase I isoform delta	-0.217619	1.22399	0.503185	0.164324	0.357074	0.225046	Liver	T2D v CTRL+PD
P28070	PSMB4	Proteasome subunit beta type-4	0.0393428	0.625921	0.332632	0.0275539	0.210712	0.224962	Liver	T2D v CTRL+PD
O60449-2;O60449-3	LY75	Isoform of O60449, Isoform 2 of Lymphocyte antigen 75;Isoform of O60449, Isoform 3 of Lymphocyte antigen 75	0.0119524	0.694699	0.353326	0.0429556	0.231637	0.22443	Liver	T2D v CTRL+PD
Q13439;Q13439-3;Q13439-4;Q13439-5	GOLGA4	Golgin subfamily A member 4;Isoform of Q13439, Isoform 3 of Golgin subfamily A member 4;Isoform of Q13439, Isoform 4 of Golgin subfamily A member 4;Isoform of Q13439, Isoform 5 of Golgin subfamily A member 4	-1.4239	0.332553	-0.545672	0.214278	0.388259	-0.224205	Liver	T2D v CTRL+PD
Q96IJ6	GMPPA	Mannose-1-phosphate guanyltransferase alpha	-0.00832618	0.737684	0.364679	0.0550051	0.243098	0.223993	Liver	T2D v CTRL+PD
F5H5R8;P18440	NAT1	Isoform of P18440, Arylamine N-acetyltransferase 1;Arylamine N-acetyltransferase 1	-0.326637	1.41664	0.545002	0.21147	0.388259	0.22393	Liver	T2D v CTRL+PD
O75438	NDUFB1	NADH dehydrogenase [ubiquinone] 1 beta subcomplex subunit 1	-0.692104	-0.0121485	-0.352126	0.0428203	0.231637	-0.223668	Liver	T2D v CTRL+PD
Q13797	ITGA9	Integrin alpha-9	-1.74261	0.525157	-0.608726	0.281699	0.429377	-0.2235	Liver	T2D v CTRL+PD
P06744	GPI	Glucose-6-phosphate isomerase	0.00845913	0.694922	0.35169	0.0449436	0.231637	0.223391	Liver	T2D v CTRL+PD
P50135	HNMT	Histamine N-methyltransferase	-0.054129	0.857847	0.401859	0.081964	0.278448	0.223135	Liver	T2D v CTRL+PD
Q92616	GCN1	eIF-2-alpha kinase activator GCN1	0.0527732	0.580153	0.316463	0.0202808	0.197431	0.222975	Liver	T2D v CTRL+PD
Q16186	ADRM1	Proteasomal ubiquitin receptor ADRM1	-0.114671	0.994287	0.439808	0.115743	0.311411	0.222836	Liver	T2D v CTRL+PD
Q8IXJ6	SIRT2	NAD-dependent protein deacetylase sirtuin-2	-0.26639	1.31037	0.521992	0.186467	0.374222	0.222823	Liver	T2D v CTRL+PD
P51608-2	MECP2	Isoform of P51608, Isoform B of Methyl-CpG-binding protein 2	-0.674252	-0.0194425	-0.346847	0.0385864	0.227816	-0.22282	Liver	T2D v CTRL+PD
P06733	ENO1	Alpha-enolase	0.026356	0.652178	0.339267	0.0345449	0.2205	0.22276	Liver	T2D v CTRL+PD
Q12882	DPYD	Dihydropyrimidine dehydrogenase [NADP(+)]	-0.262439	1.30287	0.520215	0.184809	0.373817	0.222309	Liver	T2D v CTRL+PD
Q9UBS3	DNAJB9	DnaJ homolog subfamily B member 9	-3.04037	1.45172	-0.794326	0.475806	0.525189	-0.222161	Liver	T2D v CTRL+PD
O14561	NDUFAB1	Acyl carrier protein, mitochondrial	-0.273351	1.31422	0.520436	0.190683	0.375201	0.221568	Liver	T2D v CTRL+PD
Q9NYQ3;Q9NYQ3-2	HAO2	Hydroxyacid oxidase 2;Isoform of Q9NYQ3, Isoform 2 of Hydroxyacid oxidase 2	-0.407518	1.54007	0.566274	0.244368	0.406272	0.221517	Liver	T2D v CTRL+PD
P48634	PRRC2A	Protein PRRC2A	-3.77749	2.05533	-0.86108	0.551124	0.553468	-0.221218	Liver	T2D v CTRL+PD
Q8WWQ8	STAB2	Stabilin-2	-1.02196	0.130303	-0.445828	0.124538	0.319525	-0.220906	Liver	T2D v CTRL+PD
Q8TD16;Q8TD16-2	BICD2	Protein bicaudal D homolog 2;Isoform of Q8TD16, Isoform 2 of Protein bicaudal D homolog 2	-1.3641	0.301999	-0.531052	0.202911	0.383731	-0.220903	Liver	T2D v CTRL+PD
C9J494;Q9H000;Q9H000-2	MKRN2	Isoform of Q9H000, Probable E3 ubiquitin-protein ligase makorin-2;Probable E3 ubiquitin-protein ligase makorin-2;Isoform of Q9H000, Isoform 2 of Probable E3 ubiquitin-protein ligase makorin-2	-0.98513	2.42577	0.720322	0.39529	0.49397	0.220634	Liver	T2D v CTRL+PD
E5RJ86;Q9NVT9	ARMC1	Isoform of Q9NVT9, Armadillo repeat-containing protein 1 (Fragment);Armadillo repeat-containing protein 1	-0.146164	1.05305	0.453443	0.133	0.326386	0.220495	Liver	T2D v CTRL+PD
Q9Y336;Q9Y336-2	SIGLEC9	Sialic acid-binding Ig-like lectin 9;Isoform of Q9Y336, Isoform 2 of Sialic acid-binding Ig-like lectin 9	-0.441386	1.58727	0.572942	0.257848	0.412683	0.220229	Liver	T2D v CTRL+PD
A0A0D9SF60;Q99569;Q99569-2	PKP4	Isoform of Q99569, Plakophilin-4;Plakophilin-4;Isoform of Q99569, Isoform 2 of Plakophilin-4	-0.198154	1.17133	0.486589	0.157123	0.352736	0.220206	Liver	T2D v CTRL+PD
J3QRV5;Q6P1M3	LLGL2	Isoform of Q6P1M3, Lethal(2) giant larvae protein homolog 2;Lethal(2) giant larvae protein homolog 2	-0.345516	1.42573	0.540108	0.222645	0.391151	0.220178	Liver	T2D v CTRL+PD
P00747	PLG	Plasminogen	-0.784374	0.034112	-0.375131	0.0709874	0.260256	-0.219301	Liver	T2D v CTRL+PD
P21439;P21439-2;P21439-3	ABCB4	Phosphatidylcholine translocator ABCB4;Isoform of P21439, Isoform 2 of Phosphatidylcholine translocator ABCB4;Isoform of P21439, Isoform 3 of Phosphatidylcholine translocator ABCB4	-0.16075	1.08648	0.462864	0.140064	0.336006	0.219237	Liver	T2D v CTRL+PD
P16070-12;P16070-13;P16070-14;P16070-8	CD44	Isoform of P16070, Isoform 12 of CD44 antigen;Isoform of P16070, Isoform 13 of CD44 antigen;Isoform of P16070, Isoform 14 of CD44 antigen;Isoform of P16070, Isoform 8 of CD44 antigen	-0.846275	0.0556477	-0.395314	0.083524	0.279372	-0.218932	Liver	T2D v CTRL+PD
Q9BUP3-3	HTATIP2	Isoform of Q9BUP3, Isoform 3 of Oxidoreductase HTATIP2	-0.439341	1.57836	0.56951	0.258125	0.412707	0.218896	Liver	T2D v CTRL+PD
Q9UKK3	PARP4	Poly [ADP-ribose] polymerase 4	-1.01214	0.128638	-0.441753	0.124238	0.319525	-0.218887	Liver	T2D v CTRL+PD
E7ETZ4;Q9Y6E2	BZW2	Isoform of Q9Y6E2, Basic leucine zipper and W2 domain-containing protein 2 (Fragment);Basic leucine zipper and W2 domain-containing protein 2	-0.14146	1.03892	0.448732	0.130997	0.325653	0.218642	Liver	T2D v CTRL+PD
X5D289	ACP6	Isoform of Q9NPH0, Acid phosphatase 6, lysophosphatidic (Fragment)	-0.301738	1.35298	0.525622	0.204417	0.384536	0.218167	Liver	T2D v CTRL+PD
P10599	TXN	Thioredoxin	0.00980476	0.676587	0.343196	0.0440202	0.231637	0.217995	Liver	T2D v CTRL+PD
Q9BRK5	SDF4	45 kDa calcium-binding protein	-0.710851	2.0119	0.650527	0.337	0.463075	0.217503	Liver	T2D v CTRL+PD
P50402	EMD	Emerin	-0.448192	-0.0835208	-0.265856	0.00569047	0.152185	-0.217372	Liver	T2D v CTRL+PD
Q9H2K8	TAOK3	Serine/threonine-protein kinase TAO3	-0.596066	-0.0406542	-0.31836	0.0260468	0.207713	-0.217292	Liver	T2D v CTRL+PD
P50213	IDH3A	Isocitrate dehydrogenase [NAD] subunit alpha, mitochondrial	-0.501541	-0.0625034	-0.282022	0.0135312	0.169764	-0.2172	Liver	T2D v CTRL+PD
Q9BUH6	PAXX	Protein PAXX	0.0562391	0.557542	0.30689	0.0180843	0.196104	0.217129	Liver	T2D v CTRL+PD
Q9NRX4	PHPT1	14 kDa phosphohistidine phosphatase	0.00774017	0.675876	0.341808	0.0452332	0.231637	0.217114	Liver	T2D v CTRL+PD
P68036;P68036-3	UBE2L3	Ubiquitin-conjugating enzyme E2 L3;Isoform of P68036, Isoform 3 of Ubiquitin-conjugating enzyme E2 L3	0.0137954	0.66798	0.340887	0.0416279	0.231373	0.216698	Liver	T2D v CTRL+PD
A0A0C4DGQ8;Q6IAN0	DHRS7B	Isoform of Q6IAN0, Dehydrogenase/reductase SDR family member 7B;Dehydrogenase/reductase SDR family member 7B	0.0257788	0.6335	0.32964	0.0344509	0.2205	0.216438	Liver	T2D v CTRL+PD
Q9UBT2	UBA2	SUMO-activating enzyme subunit 2	-0.984599	0.121219	-0.43169	0.121329	0.315307	-0.216391	Liver	T2D v CTRL+PD
O00291;O00291-3	HIP1	Huntingtin-interacting protein 1;Isoform of O00291, Isoform 3 of Huntingtin-interacting protein 1	-0.773189	0.0338665	-0.369661	0.0711545	0.260256	-0.216103	Liver	T2D v CTRL+PD
Q96A49	SYAP1	Synapse-associated protein 1	-0.0498534	0.826369	0.388258	0.0803561	0.277705	0.216033	Liver	T2D v CTRL+PD
P31994-2;P31994-5	FCGR2B	Isoform of P31994, Isoform IIB2 of Low affinity immunoglobulin gamma Fc region receptor II-b;Isoform of P31994, Isoform 5 of Low affinity immunoglobulin gamma Fc region receptor II-b	-0.0884257	0.91303	0.412302	0.103047	0.299481	0.215894	Liver	T2D v CTRL+PD
Q5SSJ5	HP1BP3	Heterochromatin protein 1-binding protein 3	-0.655487	-0.0166341	-0.336061	0.0398532	0.227816	-0.215891	Liver	T2D v CTRL+PD
A0A0A0MTH3;Q13418	ILK	Isoform of Q13418, Integrin-linked protein kinase;Integrin-linked protein kinase	-0.591759	-0.0407165	-0.316238	0.0258809	0.207713	-0.215844	Liver	T2D v CTRL+PD
Q9HC38-2	GLOD4	Isoform of Q9HC38, Isoform 2 of Glyoxalase domain-containing protein 4	0.00390709	0.678957	0.341432	0.0475658	0.233532	0.215667	Liver	T2D v CTRL+PD
O95372	LYPLA2	Acyl-protein thioesterase 2	0.0376627	0.599411	0.318537	0.0275606	0.210712	0.21543	Liver	T2D v CTRL+PD
G5EA09;O00560-2	SDCBP	Isoform of O00560, Syndecan binding protein (Syntenin), isoform CRA_a;Isoform of O00560, Isoform 2 of Syntenin-1	-0.672998	-0.00549657	-0.339247	0.0465686	0.231732	-0.215426	Liver	T2D v CTRL+PD
Q8NFV4;Q8NFV4-4	ABHD11	Protein ABHD11;Isoform of Q8NFV4, Isoform 4 of Protein ABHD11	-0.763134	0.0313463	-0.365894	0.0697015	0.259013	-0.214662	Liver	T2D v CTRL+PD
O43583	DENR	Density-regulated protein	-0.0796881	0.889013	0.404662	0.0983117	0.295115	0.214474	Liver	T2D v CTRL+PD
Q9H479	FN3K	Fructosamine-3-kinase	0.0127939	0.662147	0.33747	0.042137	0.231637	0.214358	Liver	T2D v CTRL+PD
P82933	MRPS9	28S ribosomal protein S9, mitochondrial	0.0521834	0.556037	0.30411	0.0196222	0.197431	0.214271	Liver	T2D v CTRL+PD
Q8NBQ5	HSD17B11	Estradiol 17-beta-dehydrogenase 11	-0.790655	0.041345	-0.374655	0.0757982	0.2685	-0.213949	Liver	T2D v CTRL+PD
Q9UIQ6;Q9UIQ6-2;Q9UIQ6-3	LNPEP	Leucyl-cystinyl aminopeptidase;Isoform of Q9UIQ6, Isoform 2 of Leucyl-cystinyl aminopeptidase;Isoform of Q9UIQ6, Isoform 3 of Leucyl-cystinyl aminopeptidase	-1.99789	0.711366	-0.643261	0.339978	0.465127	-0.213838	Liver	T2D v CTRL+PD
Q9BYT8	NLN	Neurolysin, mitochondrial	-0.0164437	0.718549	0.351053	0.0604692	0.246602	0.213442	Liver	T2D v CTRL+PD
Q8WZA0;Q8WZA0-2	LZIC	Protein LZIC;Isoform of Q8WZA0, Isoform 2 of Protein LZIC	-0.157546	1.05929	0.450871	0.140669	0.336421	0.213315	Liver	T2D v CTRL+PD
P60709	ACTB	Actin, cytoplasmic 1	-0.624673	-0.0248287	-0.324751	0.0347692	0.2205	-0.213228	Liver	T2D v CTRL+PD
O43852;O43852-3	CALU	Calumenin;Isoform of O43852, Isoform 3 of Calumenin	-0.740804	0.024341	-0.358231	0.0654303	0.254075	-0.213161	Liver	T2D v CTRL+PD
Q9UJC3	HOOK1	Protein Hook homolog 1	-0.068585	0.859648	0.395532	0.0920426	0.289434	0.212974	Liver	T2D v CTRL+PD
A6NDB9	PALM3	Paralemmin-3	-0.0924466	0.912528	0.410041	0.106038	0.302437	0.212961	Liver	T2D v CTRL+PD
Q9Y4G6	TLN2	Talin-2	-0.60038	-0.0315512	-0.315966	0.0306279	0.212189	-0.212733	Liver	T2D v CTRL+PD
E9PIM6;E9PNQ8;P04216	THY1	Isoform of P04216, Thy-1 membrane glycoprotein (Fragment);Isoform of P04216, Thy-1 membrane glycoprotein (Fragment);Thy-1 membrane glycoprotein	-0.996531	0.131274	-0.432628	0.127671	0.32264	-0.212542	Liver	T2D v CTRL+PD
P21549	AGXT	Serine--pyruvate aminotransferase	-0.00648402	0.694809	0.344163	0.0541163	0.241823	0.212177	Liver	T2D v CTRL+PD
P36405	ARL3	ADP-ribosylation factor-like protein 3	-0.017323	0.714885	0.348781	0.0611252	0.246602	0.21206	Liver	T2D v CTRL+PD
E9PCT3;P51636	CAV2	Isoform of P51636, Caveolin;Caveolin-2	-0.865928	0.0730187	-0.396455	0.094903	0.291816	-0.21206	Liver	T2D v CTRL+PD
P61964	WDR5	WD repeat-containing protein 5	-0.996065	0.132046	-0.43201	0.128296	0.323283	-0.211865	Liver	T2D v CTRL+PD
Q92665	MRPS31	28S ribosomal protein S31, mitochondrial	-0.0701852	0.857406	0.39361	0.0933433	0.289865	0.211685	Liver	T2D v CTRL+PD
Q96BW5;Q96BW5-2	PTER	Phosphotriesterase-related protein;Isoform of Q96BW5, Isoform 2 of Phosphotriesterase-related protein	-0.0202242	0.723266	0.351521	0.0629648	0.250763	0.211171	Liver	T2D v CTRL+PD
P62136	PPP1CA	Serine/threonine-protein phosphatase PP1-alpha catalytic subunit	0.0824327	0.4304	0.256416	0.00524847	0.150596	0.210822	Liver	T2D v CTRL+PD
P19878;P19878-3;P19878-4	NCF2	Neutrophil cytosol factor 2;Isoform of P19878, Isoform 3 of Neutrophil cytosol factor 2;Isoform of P19878, Isoform 4 of Neutrophil cytosol factor 2	-0.148063	1.02656	0.43925	0.137169	0.331992	0.210344	Liver	T2D v CTRL+PD
Q9H0W9	C11orf54	Ester hydrolase C11orf54	-0.0590435	0.823887	0.382422	0.0870541	0.282467	0.209962	Liver	T2D v CTRL+PD
H7C0X4;Q92685	ALG3	Isoform of Q92685, Dol-P-Man:Man(5)GlcNAc(2)-PP-Dol alpha-1,3-mannosyltransferase (Fragment);Dol-P-Man:Man(5)GlcNAc(2)-PP-Dol alpha-1,3-mannosyltransferase	-0.847227	0.0674306	-0.389898	0.0919223	0.289434	-0.209941	Liver	T2D v CTRL+PD
J3KQN4	RPL36A	Isoform of P83881, 60S ribosomal protein L36a	-0.0116811	0.699029	0.343674	0.0575197	0.245128	0.20985	Liver	T2D v CTRL+PD
P51689	ARSD	Arylsulfatase D	-1.51188	0.420313	-0.545783	0.257775	0.412683	-0.20979	Liver	T2D v CTRL+PD
P20839;P20839-3;P20839-5;P20839-6;P20839-7	IMPDH1	Inosine-5'-monophosphate dehydrogenase 1;Isoform of P20839, Isoform 3 of Inosine-5'-monophosphate dehydrogenase 1;Isoform of P20839, Isoform 5 of Inosine-5'-monophosphate dehydrogenase 1;Isoform of P20839, Isoform 6 of Inosine-5'-monophosphate dehydrogenase 1;Isoform of P20839, Isoform 7 of Inosine-5'-monophosphate dehydrogenase 1	-3.19578	1.63549	-0.780145	0.514643	0.538451	-0.209745	Liver	T2D v CTRL+PD
P05204	HMGN2	Non-histone chromosomal protein HMG-17	-0.94359	2.31453	0.685471	0.397047	0.494762	0.209482	Liver	T2D v CTRL+PD
P46821	MAP1B	Microtubule-associated protein 1B	-1.80404	0.596516	-0.603765	0.312564	0.450001	-0.209377	Liver	T2D v CTRL+PD
O15067	PFAS	Phosphoribosylformylglycinamidine synthase	0.00658947	0.652473	0.329531	0.0457801	0.231637	0.209316	Liver	T2D v CTRL+PD
Q99614	TTC1	Tetratricopeptide repeat protein 1	0.0190289	0.628864	0.323947	0.0380731	0.226346	0.209019	Liver	T2D v CTRL+PD
Q58FF6	HSP90AB4P	Putative heat shock protein HSP 90-beta 4	0.0372461	0.580432	0.308839	0.0271782	0.210532	0.208986	Liver	T2D v CTRL+PD
A0A0A0MQU0;Q9BV38;U3KQC1	WDR18	Isoform of Q9BV38, WD repeat-containing protein 18 (Fragment);WD repeat-containing protein 18;Isoform of Q9BV38, WD repeat-containing protein 18 (Fragment)	-0.115202	0.946659	0.415729	0.120298	0.314307	0.208964	Liver	T2D v CTRL+PD
Q99720	SIGMAR1	Sigma non-opioid intracellular receptor 1	-0.222283	1.17299	0.475354	0.174336	0.363791	0.208751	Liver	T2D v CTRL+PD
P48147	PREP	Prolyl endopeptidase	0.017613	0.63141	0.324511	0.0389284	0.227816	0.208471	Liver	T2D v CTRL+PD
Q96CT7	CCDC124	Coiled-coil domain-containing protein 124	-0.272293	1.26163	0.494669	0.197794	0.378993	0.208438	Liver	T2D v CTRL+PD
Q9NYP7;Q9NYP7-2	ELOVL5	Elongation of very long chain fatty acids protein 5;Isoform of Q9NYP7, Isoform 2 of Elongation of very long chain fatty acids protein 5	-0.593343	1.79538	0.601016	0.312381	0.450001	0.208424	Liver	T2D v CTRL+PD
Q9GZY8-2	MFF	Isoform of Q9GZY8, Isoform 2 of Mitochondrial fission factor	-0.0959536	0.902892	0.403469	0.109422	0.30462	0.208288	Liver	T2D v CTRL+PD
O75663	TIPRL	TIP41-like protein	0.0198043	0.620033	0.319919	0.0374727	0.223858	0.207956	Liver	T2D v CTRL+PD
P28072	PSMB6	Proteasome subunit beta type-6	0.0448981	0.547922	0.29641	0.0224435	0.198996	0.20783	Liver	T2D v CTRL+PD
Q8IUZ5	PHYKPL	5-phosphohydroxy-L-lysine phospho-lyase	-0.0220672	0.717091	0.347512	0.0643733	0.252817	0.207532	Liver	T2D v CTRL+PD
Q5R3I4	TTC38	Tetratricopeptide repeat protein 38	-0.0850439	0.877481	0.396219	0.103094	0.299481	0.207472	Liver	T2D v CTRL+PD
Q8NEN9	PDZD8	PDZ domain-containing protein 8	-0.363322	1.40882	0.522749	0.237736	0.401796	0.207006	Liver	T2D v CTRL+PD
Q99757	TXN2	Thioredoxin, mitochondrial	-0.104538	0.919624	0.407543	0.114574	0.310935	0.206759	Liver	T2D v CTRL+PD
P52758	RIDA	2-iminobutanoate/2-iminopropanoate deaminase	-0.091004	0.885042	0.397019	0.107065	0.302437	0.206198	Liver	T2D v CTRL+PD
O95479;R4GMU1	H6PD	GDH/6PGL endoplasmic bifunctional protein;Isoform of O95479, GDH/6PGL endoplasmic bifunctional protein	-0.646546	-0.00431285	-0.325429	0.0471855	0.232601	-0.206123	Liver	T2D v CTRL+PD
O75312	ZPR1	Zinc finger protein ZPR1	-0.0496923	0.792103	0.371205	0.0817517	0.278448	0.206114	Liver	T2D v CTRL+PD
Q9BWH2	FUNDC2	FUN14 domain-containing protein 2	-0.197383	1.11731	0.459964	0.163368	0.357074	0.205715	Liver	T2D v CTRL+PD
Q14353	GAMT	Guanidinoacetate N-methyltransferase	-0.0753778	0.849946	0.387284	0.0976964	0.295115	0.205264	Liver	T2D v CTRL+PD
A0A087WTA8;P08123	COL1A2	Isoform of P08123, Collagen alpha-2(I) chain;Collagen alpha-2(I) chain	-1.27343	0.284421	-0.494503	0.204727	0.384536	-0.20525	Liver	T2D v CTRL+PD
Q96CM8;Q96CM8-2;Q96CM8-3	ACSF2	Acyl-CoA synthetase family member 2, mitochondrial;Isoform of Q96CM8, Isoform 2 of Acyl-CoA synthetase family member 2, mitochondrial;Isoform of Q96CM8, Isoform 3 of Acyl-CoA synthetase family member 2, mitochondrial	-0.0488605	0.786771	0.368955	0.0813837	0.278448	0.204865	Liver	T2D v CTRL+PD
P02652;V9GYM3	APOA2	Apolipoprotein A-II;Isoform of P02652, Apolipoprotein A-II	-1.12811	0.206749	-0.460679	0.168974	0.359586	-0.204633	Liver	T2D v CTRL+PD
Q5T3Q7;Q9H583	HEATR1	Isoform of Q9H583, HEAT repeat-containing protein 1;HEAT repeat-containing protein 1	-1.25168	0.27458	-0.48855	0.201046	0.381392	-0.204521	Liver	T2D v CTRL+PD
C9JP16;O75718	CRTAP	Isoform of O75718, Cartilage-associated protein;Cartilage-associated protein	-0.0876485	0.874661	0.393506	0.105296	0.302437	0.204374	Liver	T2D v CTRL+PD
K7EMM8;Q49A26;Q49A26-2;Q49A26-3;Q49A26-4	GLYR1	Isoform of Q49A26, Putative oxidoreductase GLYR1 (Fragment);Putative oxidoreductase GLYR1;Isoform of Q49A26, Isoform 2 of Putative oxidoreductase GLYR1;Isoform of Q49A26, Isoform 3 of Putative oxidoreductase GLYR1;Isoform of Q49A26, Isoform 4 of Putative oxidoreductase GLYR1	-2.21482	0.888328	-0.663247	0.389675	0.492705	-0.203891	Liver	T2D v CTRL+PD
Q99643;Q99643-3;Q99643-5	SDHC	Succinate dehydrogenase cytochrome b560 subunit, mitochondrial;Isoform of Q99643, Isoform 3 of Succinate dehydrogenase cytochrome b560 subunit, mitochondrial;Isoform of Q99643, Isoform 5 of Succinate dehydrogenase cytochrome b560 subunit, mitochondrial	-0.0530098	0.791132	0.369061	0.0842631	0.280654	0.203658	Liver	T2D v CTRL+PD
A0A087WUT6;O60841	EIF5B	Isoform of O60841, Eukaryotic translation initiation factor 5B;Eukaryotic translation initiation factor 5B	-0.57125	-0.0326643	-0.301957	0.0292191	0.212189	-0.203301	Liver	T2D v CTRL+PD
Q8TB61;Q8TB61-2;Q8TB61-3	SLC35B2	Adenosine 3'-phospho 5'-phosphosulfate transporter 1;Isoform of Q8TB61, Isoform 2 of Adenosine 3'-phospho 5'-phosphosulfate transporter 1;Isoform of Q8TB61, Isoform 3 of Adenosine 3'-phospho 5'-phosphosulfate transporter 1	-1.36593	0.346885	-0.509525	0.233881	0.399194	-0.203207	Liver	T2D v CTRL+PD
P34913	EPHX2	Bifunctional epoxide hydrolase 2	-0.0910459	0.873213	0.391083	0.108046	0.302838	0.20289	Liver	T2D v CTRL+PD
P10398	ARAF	Serine/threonine-protein kinase A-Raf	-0.318277	1.31097	0.496345	0.223065	0.391151	0.202338	Liver	T2D v CTRL+PD
P68133	ACTA1	Actin, alpha skeletal muscle	-2.02876	0.764503	-0.632126	0.362758	0.478643	-0.202273	Liver	T2D v CTRL+PD
P48637	GSS	Glutathione synthetase	-0.00461926	0.659658	0.327519	0.0530691	0.241351	0.202194	Liver	T2D v CTRL+PD
P08729	KRT7	Keratin, type II cytoskeletal 7	-1.18196	0.236944	-0.472506	0.183953	0.373615	-0.202032	Liver	T2D v CTRL+PD
Q9NWH9	SLTM	SAFB-like transcription modulator	-0.94835	0.125455	-0.411448	0.128087	0.323283	-0.201781	Liver	T2D v CTRL+PD
P15531;P15531-2	NME1	Nucleoside diphosphate kinase A;Isoform of P15531, Isoform 2 of Nucleoside diphosphate kinase A	-0.0126869	0.673567	0.33044	0.0585244	0.245128	0.201769	Liver	T2D v CTRL+PD
Q86YT5;Q86YT5-2;Q86YT5-3;Q86YT5-4	SLC13A5	Solute carrier family 13 member 5;Isoform of Q86YT5, Isoform 2 of Solute carrier family 13 member 5;Isoform of Q86YT5, Isoform 3 of Solute carrier family 13 member 5;Isoform of Q86YT5, Isoform 4 of Solute carrier family 13 member 5	-0.58345	1.75156	0.584054	0.315182	0.451581	0.201653	Liver	T2D v CTRL+PD
O95793;O95793-2	STAU1	Double-stranded RNA-binding protein Staufen homolog 1;Isoform of O95793, Isoform Short of Double-stranded RNA-binding protein Staufen homolog 1	-0.040998	0.751172	0.355087	0.077079	0.270657	0.20154	Liver	T2D v CTRL+PD
P18428	LBP	Lipopolysaccharide-binding protein	-1.18574	0.241515	-0.47211	0.186816	0.374222	-0.20153	Liver	T2D v CTRL+PD
Q9BY49	PECR	Peroxisomal trans-2-enoyl-CoA reductase	-0.00183091	0.650506	0.324337	0.0512194	0.239256	0.201458	Liver	T2D v CTRL+PD
O75832	PSMD10	26S proteasome non-ATPase regulatory subunit 10	0.0487641	0.522826	0.285795	0.019753	0.197431	0.201367	Liver	T2D v CTRL+PD
Q8TCD1	C18orf32	UPF0729 protein C18orf32	-0.231779	1.16872	0.468473	0.18205	0.371971	0.201205	Liver	T2D v CTRL+PD
O75608;O75608-2	LYPLA1	Acyl-protein thioesterase 1;Isoform of O75608, Isoform 2 of Acyl-protein thioesterase 1	0.0361071	0.556814	0.29646	0.0269862	0.209621	0.201168	Liver	T2D v CTRL+PD
Q8TD26	CHD6	Chromodomain-helicase-DNA-binding protein 6	-3.48602	1.91192	-0.787051	0.556017	0.555163	-0.201154	Liver	T2D v CTRL+PD
P01834	IGKC	Immunoglobulin kappa constant	-1.29896	0.316107	-0.491427	0.223615	0.391385	-0.200205	Liver	T2D v CTRL+PD
A0A087X0Q9;Q9BVL4	SELENOO	Isoform of Q9BVL4, Selenoprotein O;Selenoprotein O	-0.0874064	0.85835	0.385472	0.106391	0.302437	0.200201	Liver	T2D v CTRL+PD
J3KR97;Q9BTW9;Q9BTW9-4	TBCD	Isoform of Q9BTW9, Tubulin-specific chaperone D;Tubulin-specific chaperone D;Isoform of Q9BTW9, Isoform 4 of Tubulin-specific chaperone D	-0.0276696	0.706754	0.339542	0.0686859	0.257688	0.199958	Liver	T2D v CTRL+PD
Q12981	BNIP1	Vesicle transport protein SEC20	-0.413401	1.45992	0.523257	0.263004	0.415471	0.199601	Liver	T2D v CTRL+PD
Q08945	SSRP1	FACT complex subunit SSRP1	-0.617599	-0.00936095	-0.31348	0.0437575	0.231637	-0.19912	Liver	T2D v CTRL+PD
O43592	XPOT	Exportin-T	-0.285316	1.25035	0.482519	0.209234	0.386868	0.199009	Liver	T2D v CTRL+PD
H3BM14;H3BM74;Q9Y5A7;Q9Y5A7-2	NUB1	Isoform of Q9Y5A7, NEDD8 ultimate buster 1;Isoform of Q9Y5A7, NEDD8 ultimate buster 1;NEDD8 ultimate buster 1;Isoform of Q9Y5A7, Isoform 2 of NEDD8 ultimate buster 1	-0.0965039	0.875571	0.389533	0.112152	0.308716	0.198834	Liver	T2D v CTRL+PD
P20338	RAB4A	Ras-related protein Rab-4A	-1.05995	0.180202	-0.439876	0.157817	0.353169	-0.198832	Liver	T2D v CTRL+PD
P08571	CD14	Monocyte differentiation antigen CD14	-0.668752	0.0160317	-0.32636	0.0609987	0.246602	-0.198428	Liver	T2D v CTRL+PD
P16333	NCK1	Cytoplasmic protein NCK1	-0.237167	1.16555	0.464192	0.186634	0.374222	0.19815	Liver	T2D v CTRL+PD
A0A0G2JMB2	IGHA2	Isoform of P01877, Immunoglobulin heavy constant alpha 2 (Fragment)	-1.35305	0.353439	-0.499807	0.241009	0.403079	-0.197229	Liver	T2D v CTRL+PD
O43633	CHMP2A	Charged multivesicular body protein 2a	-0.843065	0.0844928	-0.379286	0.105304	0.302437	-0.196988	Liver	T2D v CTRL+PD
Q2PPJ7;Q2PPJ7-2;Q2PPJ7-3	RALGAPA2	Ral GTPase-activating protein subunit alpha-2;Isoform of Q2PPJ7, Isoform 2 of Ral GTPase-activating protein subunit alpha-2;Isoform of Q2PPJ7, Isoform 3 of Ral GTPase-activating protein subunit alpha-2	-0.245597	1.17261	0.463508	0.191991	0.376369	0.196706	Liver	T2D v CTRL+PD
Q8NCR9	CLRN3	Clarin-3	-1.93869	0.721464	-0.608612	0.357587	0.475379	-0.196557	Liver	T2D v CTRL+PD
Q9UEY8	ADD3	Gamma-adducin	-0.735612	0.040997	-0.347307	0.0777298	0.271926	-0.196419	Liver	T2D v CTRL+PD
P62258	YWHAE	14-3-3 protein epsilon	0.0517029	0.497052	0.274378	0.0174238	0.192664	0.196235	Liver	T2D v CTRL+PD
P05556	ITGB1	Integrin beta-1	-0.493107	-0.0520394	-0.272573	0.0171125	0.190718	-0.196146	Liver	T2D v CTRL+PD
A0A0A0MT35;Q8TBF2;Q8TBF2-3;Q8TBF2-8	FAM213B	Isoform of Q8TBF2, Prostamide/prostaglandin F synthase;Prostamide/prostaglandin F synthase;Isoform of Q8TBF2, Isoform 3 of Prostamide/prostaglandin F synthase;Isoform of Q8TBF2, Isoform 8 of Prostamide/prostaglandin F synthase	-0.23743	1.15659	0.459582	0.188247	0.374814	0.195867	Liver	T2D v CTRL+PD
I3L0N3;P46459	NSF	Isoform of P46459, Vesicle-fusing ATPase;Vesicle-fusing ATPase	-0.019758	0.673733	0.326988	0.0636458	0.252375	0.195524	Liver	T2D v CTRL+PD
B4DFF3;O95086;Q2TA70	CLN3	Isoform of Q13286, Battenin;Isoform of Q13286, Battenin;Isoform of Q13286, Battenin	-1.35526	0.357693	-0.498783	0.243693	0.405868	-0.195331	Liver	T2D v CTRL+PD
P51452	DUSP3	Dual specificity protein phosphatase 3	-0.0934801	0.855207	0.380864	0.111518	0.307375	0.195128	Liver	T2D v CTRL+PD
Q9HC07	TMEM165	Transmembrane protein 165	-1.3633	0.362534	-0.500385	0.24567	0.407425	-0.195127	Liver	T2D v CTRL+PD
P13671	C6	Complement component C6	-0.881813	0.105776	-0.388019	0.119044	0.314307	-0.195036	Liver	T2D v CTRL+PD
Q9BY32	ITPA	Inosine triphosphate pyrophosphatase	-0.253656	1.1782	0.462272	0.197305	0.378993	0.194787	Liver	T2D v CTRL+PD
Q8TCE6;Q8TCE6-2	FAM45A	Protein FAM45A;Isoform of Q8TCE6, Isoform 2 of Protein FAM45A	-0.122623	0.918866	0.398121	0.128957	0.324369	0.194666	Liver	T2D v CTRL+PD
P39687	ANP32A	Acidic leucine-rich nuclear phosphoprotein 32 family member A	0.0378353	0.53202	0.284928	0.025251	0.207579	0.194553	Liver	T2D v CTRL+PD
O94903	PLPBP	Pyridoxal phosphate homeostasis protein	0.00181838	0.617774	0.309796	0.048745	0.235526	0.19454	Liver	T2D v CTRL+PD
Q9Y5B9	SUPT16H	FACT complex subunit SPT16	-0.832709	0.0842674	-0.374221	0.105962	0.302437	-0.194357	Liver	T2D v CTRL+PD
O75475	PSIP1	PC4 and SFRS1-interacting protein	-0.675985	0.0233133	-0.326336	0.0662644	0.254252	-0.194084	Liver	T2D v CTRL+PD
P02776	PF4	Platelet factor 4	-1.88723	0.693602	-0.596814	0.352514	0.473151	-0.193965	Liver	T2D v CTRL+PD
O14841	OPLAH	5-oxoprolinase	-0.020091	0.668459	0.324184	0.0640119	0.252375	0.193847	Liver	T2D v CTRL+PD
P62745	RHOB	Rho-related GTP-binding protein RhoB	-0.603049	-0.0063583	-0.304704	0.0456	0.231637	-0.193545	Liver	T2D v CTRL+PD
Q9NW68	BSDC1	BSD domain-containing protein 1	-0.0517509	0.7545	0.351375	0.0852063	0.281328	0.193533	Liver	T2D v CTRL+PD
Q9Y6N1	COX11	Cytochrome c oxidase assembly protein COX11, mitochondrial	-2.01243	0.778878	-0.616774	0.374043	0.485613	-0.193488	Liver	T2D v CTRL+PD
Q02880;Q02880-2	TOP2B	DNA topoisomerase 2-beta;Isoform of Q02880, Isoform Beta-1 of DNA topoisomerase 2-beta	-0.602581	-0.00648715	-0.304534	0.0455102	0.231637	-0.193438	Liver	T2D v CTRL+PD
P29401;P29401-2	TKT	Transketolase;Isoform of P29401, Isoform 2 of Transketolase	0.00706542	0.601455	0.30426	0.0451145	0.231637	0.193263	Liver	T2D v CTRL+PD
A0A0B4J2D5;P30042	LOC102724023	Isoform of P30042, Uncharacterized protein;ES1 protein homolog, mitochondrial	-0.33911	1.3146	0.487743	0.237802	0.401796	0.193144	Liver	T2D v CTRL+PD
P78417	GSTO1	Glutathione S-transferase omega-1	-0.0304585	0.687904	0.328723	0.0714102	0.260256	0.192171	Liver	T2D v CTRL+PD
Q15650	TRIP4	Activating signal cointegrator 1	-0.295567	1.23404	0.469235	0.219938	0.389829	0.191976	Liver	T2D v CTRL+PD
E9PNP3;Q9H7C9	AAMDC	Isoform of Q9H7C9, Mth938 domain-containing protein;Mth938 domain-containing protein	-0.160724	0.993431	0.416354	0.151079	0.3469	0.191437	Liver	T2D v CTRL+PD
Q9UQE7	SMC3	Structural maintenance of chromosomes protein 3	-0.494395	-0.048979	-0.271687	0.0184701	0.197431	-0.191427	Liver	T2D v CTRL+PD
P52948;P52948-5;P52948-6	NUP98	Nuclear pore complex protein Nup98-Nup96;Isoform of P52948, Isoform 5 of Nuclear pore complex protein Nup98-Nup96;Isoform of P52948, Isoform 6 of Nuclear pore complex protein Nup98-Nup96	-0.323503	1.28044	0.478466	0.23261	0.398714	0.19107	Liver	T2D v CTRL+PD
A0A0G2JLB3;A0A0G2JNZ5;P04062;P04062-2;P04062-4	GBA	Isoform of P04062, Glucosylceramidase;Isoform of P04062, Glucosylceramidase;Glucosylceramidase;Isoform of P04062, Isoform Short of Glucosylceramidase;Isoform of P04062, Isoform 4 of Glucosylceramidase	-1.20649	2.56683	0.680171	0.467364	0.524399	0.190678	Liver	T2D v CTRL+PD
C9JA08;Q96D46	NMD3	Isoform of Q96D46, 60S ribosomal export protein NMD3;60S ribosomal export protein NMD3	-2.22754	0.945302	-0.641119	0.415773	0.504616	-0.190438	Liver	T2D v CTRL+PD
J3QQJ0;Q9UHR5;Q9UHR5-2	SAP30BP	Isoform of Q9UHR5, SAP30-binding protein (Fragment);SAP30-binding protein;Isoform of Q9UHR5, Isoform 2 of SAP30-binding protein	-0.598936	1.72482	0.562943	0.330406	0.459161	0.190294	Liver	T2D v CTRL+PD
F2Z2V0;Q99829	CPNE1	Isoform of Q99829, Copine-1 (Fragment);Copine-1	-0.759026	0.0571241	-0.350951	0.0892436	0.286986	-0.190264	Liver	T2D v CTRL+PD
P06727	APOA4	Apolipoprotein A-IV	-1.17701	2.52664	0.674813	0.462618	0.523238	0.189825	Liver	T2D v CTRL+PD
P08697	SERPINF2	Alpha-2-antiplasmin	-0.63154	0.0101348	-0.310702	0.0572086	0.245128	-0.189717	Liver	T2D v CTRL+PD
B5ME97;E7EW69;E7EX04;Q9P0V9;Q9P0V9-2	SEPTIN10	Isoform of Q9P0V9, Septin 10, isoform CRA_c;Isoform of Q9P0V9, Septin-10;Isoform of Q9P0V9, Septin-10;Septin-10;Isoform of Q9P0V9, Isoform 2 of Septin-10	-0.516865	-0.037567	-0.277216	0.0248303	0.206947	-0.189655	Liver	T2D v CTRL+PD
Q9UM47	NOTCH3	Neurogenic locus notch homolog protein 3	-0.908731	2.17324	0.632256	0.408777	0.501518	0.189496	Liver	T2D v CTRL+PD
E7EWB4;Q9BPU6	DPYSL5	Isoform of Q9BPU6, Dihydropyrimidinase-related protein 5 (Fragment);Dihydropyrimidinase-related protein 5	-0.553684	-0.0234979	-0.288591	0.0338683	0.2205	-0.189486	Liver	T2D v CTRL+PD
P62633;P62633-2	CNBP	Cellular nucleic acid-binding protein;Isoform of P62633, Isoform 2 of Cellular nucleic acid-binding protein	-0.0371657	0.70236	0.332597	0.0761461	0.269394	0.189451	Liver	T2D v CTRL+PD
Q13190	STX5	Syntaxin-5	-0.133699	0.924917	0.395609	0.137417	0.332158	0.18936	Liver	T2D v CTRL+PD
O94985;O94985-2	CLSTN1	Calsyntenin-1;Isoform of O94985, Isoform 2 of Calsyntenin-1	-0.0279234	0.673337	0.322707	0.0699106	0.259013	0.189325	Liver	T2D v CTRL+PD
Q96JH7	VCPIP1	Deubiquitinating protein VCIP135	-0.0632174	0.767528	0.352155	0.0936629	0.290219	0.189204	Liver	T2D v CTRL+PD
P00367	GLUD1	Glutamate dehydrogenase 1, mitochondrial	-0.0559065	0.751892	0.347993	0.0886893	0.286455	0.188941	Liver	T2D v CTRL+PD
Q9NZN3	EHD3	EH domain-containing protein 3	-0.00779304	0.625028	0.308617	0.0555468	0.244326	0.188883	Liver	T2D v CTRL+PD
H3BUN4;H3BUP2;O60936;O60936-3	NOL3	Isoform of O60936, Nucleolar protein 3 (Fragment);Isoform of O60936, Nucleolar protein 3 (Fragment);Nucleolar protein 3;Isoform of O60936, Isoform 3 of Nucleolar protein 3	-0.202331	1.0619	0.429786	0.175233	0.363848	0.18871	Liver	T2D v CTRL+PD
B9A018;Q53GS9	USP39	Isoform of Q53GS9, U4/U6.U5 tri-snRNP-associated protein 2;U4/U6.U5 tri-snRNP-associated protein 2	-1.62803	0.539873	-0.544076	0.313587	0.450001	-0.188678	Liver	T2D v CTRL+PD
Q5MNZ9;Q5MNZ9-2	WIPI1	WD repeat domain phosphoinositide-interacting protein 1;Isoform of Q5MNZ9, Isoform 2 of WD repeat domain phosphoinositide-interacting protein 1	-0.277735	1.19426	0.458263	0.21334	0.388259	0.188291	Liver	T2D v CTRL+PD
Q13523	PRPF4B	Serine/threonine-protein kinase PRP4 homolog	-0.385285	1.36938	0.492046	0.261166	0.414408	0.188243	Liver	T2D v CTRL+PD
C9JZG9;C9JZY6;P62256	UBE2H	Isoform of P62256, Ubiquitin-conjugating enzyme E2 H (Fragment);Isoform of P62256, Ubiquitin-conjugating enzyme E2 H (Fragment);Ubiquitin-conjugating enzyme E2 H	-0.393814	1.38283	0.494506	0.264654	0.416262	0.188225	Liver	T2D v CTRL+PD
Q9H4E7	DEF6	Differentially expressed in FDCP 6 homolog	-1.17066	0.262837	-0.453913	0.205813	0.385086	-0.188121	Liver	T2D v CTRL+PD
A0A1B0GVD5;A0A1B0GWE8;P07339	CTSD	Isoform of P07339, Cathepsin D;Isoform of P07339, Cathepsin D;Cathepsin D	-0.0357715	0.691983	0.328106	0.0754654	0.268333	0.187456	Liver	T2D v CTRL+PD
Q4V328	GRIPAP1	GRIP1-associated protein 1	-1.17397	0.267023	-0.453472	0.208548	0.386207	-0.187365	Liver	T2D v CTRL+PD
Q969S9;Q969S9-2;Q969S9-3	GFM2	Ribosome-releasing factor 2, mitochondrial;Isoform of Q969S9, Isoform 2 of Ribosome-releasing factor 2, mitochondrial;Isoform of Q969S9, Isoform 3 of Ribosome-releasing factor 2, mitochondrial	-1.10728	0.228052	-0.439615	0.18885	0.374814	-0.187357	Liver	T2D v CTRL+PD
Q15554	TERF2	Telomeric repeat-binding factor 2	-1.33951	0.366401	-0.486554	0.253272	0.412092	-0.187326	Liver	T2D v CTRL+PD
Q16719	KYNU	Kynureninase	-0.0667656	0.770195	0.351715	0.0964105	0.293659	0.187167	Liver	T2D v CTRL+PD
D3YTC7;Q9UBM1;Q9UBM1-2;Q9UBM1-3	PEMT	Isoform of Q9UBM1, Phosphatidylethanolamine N-methyltransferase;Phosphatidylethanolamine N-methyltransferase;Isoform of Q9UBM1, Isoform 2 of Phosphatidylethanolamine N-methyltransferase;Isoform of Q9UBM1, Isoform 3 of Phosphatidylethanolamine N-methyltransferase	-0.19994	1.05198	0.426021	0.17482	0.363791	0.187086	Liver	T2D v CTRL+PD
O95336	PGLS	6-phosphogluconolactonase	0.031074	0.520742	0.275908	0.0284795	0.210769	0.186567	Liver	T2D v CTRL+PD
Q9BSD7	NTPCR	Cancer-related nucleoside-triphosphatase	-1.18878	0.280131	-0.454325	0.21626	0.388644	-0.186477	Liver	T2D v CTRL+PD
O60888-3	CUTA	Isoform of O60888, Isoform C of Protein CutA	-0.115855	0.874542	0.379343	0.128227	0.323283	0.186036	Liver	T2D v CTRL+PD
Q9NUD5;Q9NUD5-2	ZCCHC3	Zinc finger CCHC domain-containing protein 3;Isoform of Q9NUD5, Isoform 2 of Zinc finger CCHC domain-containing protein 3	-1.48572	0.459262	-0.513231	0.289782	0.434161	-0.185969	Liver	T2D v CTRL+PD
P09960	LTA4H	Leukotriene A-4 hydrolase	-0.00128747	0.59867	0.298691	0.05093	0.238945	0.185697	Liver	T2D v CTRL+PD
P04839	CYBB	Cytochrome b-245 heavy chain	-0.764391	0.066778	-0.348806	0.0968433	0.293659	-0.18562	Liver	T2D v CTRL+PD
A0A0G2JIF2;A0A0G2JL56;P30443;P30455	HLA-A	Isoform of P01891, HLA class I histocompatibility antigen, A-3 alpha chain;Isoform of P01891, HLA class I histocompatibility antigen, A-3 alpha chain;Isoform of P01891, HLA class I histocompatibility antigen, A-1 alpha chain;Isoform of P01891, HLA class I histocompatibility antigen, A-36 alpha chain	-0.803998	0.0853006	-0.359349	0.1093	0.30462	-0.185511	Liver	T2D v CTRL+PD
O60256	PRPSAP2	Phosphoribosyl pyrophosphate synthase-associated protein 2	-0.0602865	0.748981	0.344347	0.0924857	0.289434	0.185414	Liver	T2D v CTRL+PD
P33908	MAN1A1	Mannosyl-oligosaccharide 1,2-alpha-mannosidase IA	-0.58827	-0.00202326	-0.295147	0.0485356	0.23547	-0.185371	Liver	T2D v CTRL+PD
Q8IVD9	NUDCD3	NudC domain-containing protein 3	-0.2423	1.12157	0.439634	0.197986	0.378993	0.185248	Liver	T2D v CTRL+PD
Q13425	SNTB2	Beta-2-syntrophin	-1.14983	0.25729	-0.446272	0.205109	0.384536	-0.185231	Liver	T2D v CTRL+PD
P49720	PSMB3	Proteasome subunit beta type-3	0.0155251	0.560668	0.288097	0.0390029	0.227816	0.185078	Liver	T2D v CTRL+PD
Q9P032	NDUFAF4	NADH dehydrogenase [ubiquinone] 1 alpha subcomplex assembly factor 4	0.0197767	0.547446	0.283611	0.0360063	0.222645	0.185025	Liver	T2D v CTRL+PD
Q9UNM6	PSMD13	26S proteasome non-ATPase regulatory subunit 13	-0.0861339	0.80383	0.358848	0.110028	0.305242	0.184935	Liver	T2D v CTRL+PD
P36537	UGT2B10	UDP-glucuronosyltransferase 2B10	-0.190625	1.02563	0.417501	0.171195	0.361042	0.18472	Liver	T2D v CTRL+PD
P61011	SRP54	Signal recognition particle 54 kDa protein	-1.19461	0.289703	-0.452453	0.222805	0.391151	-0.184445	Liver	T2D v CTRL+PD
P18827	SDC1	Syndecan-1	-0.049993	0.720906	0.335456	0.0856595	0.282046	0.184394	Liver	T2D v CTRL+PD
Q13501	SQSTM1	Sequestosome-1	-0.152951	0.953407	0.400228	0.149977	0.34626	0.184344	Liver	T2D v CTRL+PD
O75881	CYP7B1	25-hydroxycholesterol 7-alpha-hydroxylase	-1.19419	0.290313	-0.451938	0.223376	0.39121	-0.184206	Liver	T2D v CTRL+PD
Q8NCN4	RNF169	E3 ubiquitin-protein ligase RNF169	-0.283325	1.18325	0.449961	0.219876	0.389829	0.184091	Liver	T2D v CTRL+PD
P35609	ACTN2	Alpha-actinin-2	-2.61275	1.2786	-0.667075	0.48928	0.529804	-0.184036	Liver	T2D v CTRL+PD
P16219	ACADS	Short-chain specific acyl-CoA dehydrogenase, mitochondrial	-0.129846	0.897815	0.383984	0.137473	0.332158	0.183796	Liver	T2D v CTRL+PD
A0A0A0MS45;J3KNI1;Q9H9E3	COG4	Isoform of Q9H9E3, Conserved oligomeric Golgi complex subunit 4;Isoform of Q9H9E3, Conserved oligomeric Golgi complex subunit 4;Conserved oligomeric Golgi complex subunit 4	-0.269047	1.16355	0.447253	0.212088	0.388259	0.183767	Liver	T2D v CTRL+PD
P20700	LMNB1	Lamin-B1	-0.56807	-0.00929588	-0.288683	0.0432837	0.231637	-0.183369	Liver	T2D v CTRL+PD
Q9Y5J7	TIMM9	Mitochondrial import inner membrane translocase subunit Tim9	-1.07361	0.215982	-0.428813	0.18458	0.373798	-0.183259	Liver	T2D v CTRL+PD
P24821;P24821-4	TNC	Tenascin;Isoform of P24821, Isoform 4 of Tenascin	-0.735427	0.0565659	-0.339431	0.0902627	0.288871	-0.183054	Liver	T2D v CTRL+PD
O95154	AKR7A3	Aflatoxin B1 aldehyde reductase member 3	-0.050643	0.716485	0.332921	0.0864614	0.282467	0.182784	Liver	T2D v CTRL+PD
J3KQ32;Q9NTK5	OLA1	Isoform of Q9NTK5, Obg-like ATPase 1;Obg-like ATPase 1	0.0391964	0.482085	0.260641	0.0226022	0.198996	0.18275	Liver	T2D v CTRL+PD
Q9NYB0	TERF2IP	Telomeric repeat-binding factor 2-interacting protein 1	-0.863465	0.115556	-0.373954	0.129241	0.324646	-0.18271	Liver	T2D v CTRL+PD
Q9H4A4	RNPEP	Aminopeptidase B	-0.059219	0.737559	0.33917	0.09236	0.289434	0.182627	Liver	T2D v CTRL+PD
Q6UWP2	DHRS11	Dehydrogenase/reductase SDR family member 11	-0.807966	1.99896	0.595498	0.393147	0.493565	0.182613	Liver	T2D v CTRL+PD
E9PFZ2	CP	Isoform of P00450, Ceruloplasmin	-0.00216613	0.590143	0.293989	0.051594	0.239256	0.182607	Liver	T2D v CTRL+PD
P38646	HSPA9	Stress-70 protein, mitochondrial	0.0064941	0.567376	0.286935	0.0452357	0.231637	0.182259	Liver	T2D v CTRL+PD
P62760	VSNL1	Visinin-like protein 1	-0.420242	1.40694	0.49335	0.27893	0.427209	0.182223	Liver	T2D v CTRL+PD
O75923-10;O75923-14;O75923-8	DYSF	Isoform of O75923, Isoform 10 of Dysferlin;Isoform of O75923, Isoform 14 of Dysferlin;Isoform of O75923, Isoform 8 of Dysferlin	-0.040022	0.689213	0.324595	0.0790588	0.27521	0.181883	Liver	T2D v CTRL+PD
Q9NUJ1	ABHD10	Mycophenolic acid acyl-glucuronide esterase, mitochondrial	-0.576933	-0.00189257	-0.289413	0.0486027	0.23547	-0.18177	Liver	T2D v CTRL+PD
E9PPN1;F2Z3M0;H0YCV5;Q8WW01;Q8WW01-2	TSEN15	Isoform of Q8WW01, tRNA-splicing endonuclease subunit Sen15;Isoform of Q8WW01, tRNA-splicing endonuclease subunit Sen15;Isoform of Q8WW01, tRNA-splicing endonuclease subunit Sen15 (Fragment);tRNA-splicing endonuclease subunit Sen15;Isoform of Q8WW01, Isoform 2 of tRNA-splicing endonuclease subunit Sen15	-1.89852	0.737399	-0.580559	0.375567	0.486439	-0.181699	Liver	T2D v CTRL+PD
O00244	ATOX1	Copper transport protein ATOX1	-0.127597	0.886291	0.379347	0.136965	0.331992	0.181659	Liver	T2D v CTRL+PD
P51665	PSMD7	26S proteasome non-ATPase regulatory subunit 7	0.0381773	0.481564	0.25987	0.0231128	0.200006	0.181638	Liver	T2D v CTRL+PD
P63151;P63151-2	PPP2R2A	Serine/threonine-protein phosphatase 2A 55 kDa regulatory subunit B alpha isoform;Isoform of P63151, Isoform 2 of Serine/threonine-protein phosphatase 2A 55 kDa regulatory subunit B alpha isoform	0.0203724	0.532246	0.276309	0.0352679	0.2205	0.181422	Liver	T2D v CTRL+PD
P24666	ACP1	Low molecular weight phosphotyrosine protein phosphatase	-0.0987631	0.820616	0.360926	0.119331	0.314307	0.181418	Liver	T2D v CTRL+PD
P24386	CHM	Rab proteins geranylgeranyltransferase component A 1	-0.133064	0.898776	0.382856	0.140138	0.336006	0.181341	Liver	T2D v CTRL+PD
Q969E4	TCEAL3	Transcription elongation factor A protein-like 3	-0.334607	1.26096	0.463178	0.24511	0.406787	0.180933	Liver	T2D v CTRL+PD
Q9H2H8	PPIL3	Peptidyl-prolyl cis-trans isomerase-like 3	-1.06632	0.219208	-0.423554	0.188508	0.374814	-0.180512	Liver	T2D v CTRL+PD
P28288	ABCD3	ATP-binding cassette sub-family D member 3	-0.0319777	0.656783	0.312403	0.0738057	0.264769	0.180298	Liver	T2D v CTRL+PD
Q9UI09	NDUFA12	NADH dehydrogenase [ubiquinone] 1 alpha subcomplex subunit 12	-0.860408	0.119122	-0.370643	0.132732	0.326386	-0.180232	Liver	T2D v CTRL+PD
Q9BQ61	TRIR	Telomerase RNA component interacting RNase	-0.0774082	0.770968	0.34678	0.105427	0.302437	0.180106	Liver	T2D v CTRL+PD
P17900	GM2A	Ganglioside GM2 activator	-1.42636	0.437483	-0.494438	0.287269	0.432348	-0.180058	Liver	T2D v CTRL+PD
Q9NX00	TMEM160	Transmembrane protein 160	-0.7997	1.9753	0.5878	0.393882	0.49397	0.180043	Liver	T2D v CTRL+PD
I3L0H8;Q9NUU7	DDX19A	Isoform of Q9NUU7, ATP-dependent RNA helicase DDX19A;ATP-dependent RNA helicase DDX19A	0.0611149	0.387434	0.224274	0.00868714	0.158102	0.179658	Liver	T2D v CTRL+PD
Q96S44	TP53RK	TP53-regulating kinase	-0.758149	1.91883	0.580341	0.383016	0.490525	0.179522	Liver	T2D v CTRL+PD
Q6PJT7-9	ZC3H14	Isoform of Q6PJT7, Isoform 9 of Zinc finger CCCH domain-containing protein 14	-1.78611	0.668058	-0.559025	0.359667	0.477469	-0.179478	Liver	T2D v CTRL+PD
O95674	CDS2	Phosphatidate cytidylyltransferase 2	-0.466902	-0.0419436	-0.254423	0.0205432	0.197431	-0.179262	Liver	T2D v CTRL+PD
Q9H3Q1	CDC42EP4	Cdc42 effector protein 4	-0.566973	1.629	0.531012	0.331279	0.45992	0.17912	Liver	T2D v CTRL+PD
P02751	FN1	Fibronectin	-0.721917	0.0566919	-0.332612	0.0912623	0.289434	-0.179096	Liver	T2D v CTRL+PD
P08183;P08183-2	ABCB1	Multidrug resistance protein 1;Isoform of P08183, Isoform 2 of Multidrug resistance protein 1	-0.204395	1.03537	0.415486	0.181251	0.371147	0.178848	Liver	T2D v CTRL+PD
Q9BVC6	TMEM109	Transmembrane protein 109	-0.594345	0.0089355	-0.292705	0.0567349	0.245128	-0.178728	Liver	T2D v CTRL+PD
Q9NRW7	VPS45	Vacuolar protein sorting-associated protein 45	-0.288421	1.16872	0.440152	0.226917	0.392658	0.178695	Liver	T2D v CTRL+PD
Q8IWE2	FAM114A1	Protein NOXP20	0.0185321	0.528137	0.273335	0.0363655	0.22269	0.178296	Liver	T2D v CTRL+PD
Q6ZWL3;Q6ZWL3-2	CYP4V2	Cytochrome P450 4V2;Isoform of Q6ZWL3, Isoform 2 of Cytochrome P450 4V2	-0.411657	1.37716	0.482751	0.279164	0.427335	0.178247	Liver	T2D v CTRL+PD
P21281	ATP6V1B2	V-type proton ATPase subunit B, brain isoform	0.0173746	0.528897	0.273136	0.0371504	0.222883	0.178063	Liver	T2D v CTRL+PD
P22307	SCP2	Non-specific lipid-transfer protein	-0.0819747	0.771185	0.344605	0.109438	0.30462	0.177899	Liver	T2D v CTRL+PD
O75367;O75367-3	H2AFY	Core histone macro-H2A.1;Isoform of O75367, Isoform 3 of Core histone macro-H2A.1	-0.468126	-0.0388537	-0.25349	0.0221823	0.198996	-0.177736	Liver	T2D v CTRL+PD
A0A0A0MS41;A0A1P0AYU5;Q9BWM7	SFXN3	Isoform of Q9BWM7, Sideroflexin;Isoform of Q9BWM7, Sideroflexin;Sideroflexin-3	-0.856626	0.121179	-0.367724	0.135033	0.32956	-0.177267	Liver	T2D v CTRL+PD
P33316	DUT	Deoxyuridine 5'-triphosphate nucleotidohydrolase, mitochondrial	-1.11351	0.254043	-0.429733	0.209196	0.386868	-0.177238	Liver	T2D v CTRL+PD
Q9Y673	ALG5	Dolichyl-phosphate beta-glucosyltransferase	-1.40688	0.432624	-0.48713	0.288097	0.432888	-0.177132	Liver	T2D v CTRL+PD
O00499;O00499-2;O00499-6	BIN1	Myc box-dependent-interacting protein 1;Isoform of O00499, Isoform IIB of Myc box-dependent-interacting protein 1;Isoform of O00499, Isoform II2 of Myc box-dependent-interacting protein 1	0.0301718	0.493417	0.261794	0.0280476	0.210712	0.177054	Liver	T2D v CTRL+PD
Q9Y6D6	ARFGEF1	Brefeldin A-inhibited guanine nucleotide-exchange protein 1	-0.0144797	0.59686	0.29119	0.0611389	0.246602	0.177045	Liver	T2D v CTRL+PD
P35555	FBN1	Fibrillin-1	-1.13013	0.268303	-0.430914	0.217934	0.388926	-0.176732	Liver	T2D v CTRL+PD
O75751	SLC22A3	Solute carrier family 22 member 3	-1.86631	0.730429	-0.567941	0.378863	0.488687	-0.176612	Liver	T2D v CTRL+PD
P07814	EPRS	Bifunctional glutamate/proline--tRNA ligase	0.0362566	0.469079	0.252668	0.0236204	0.200608	0.176274	Liver	T2D v CTRL+PD
P48506	GCLC	Glutamate--cysteine ligase catalytic subunit	-0.0897225	0.784379	0.347328	0.115076	0.311348	0.17601	Liver	T2D v CTRL+PD
O00182;O00182-2;O00182-3;O00182-6	LGALS9	Galectin-9;Isoform of O00182, Isoform 2 of Galectin-9;Isoform of O00182, Isoform 3 of Galectin-9;Isoform of O00182, Isoform 6 of Galectin-9	-0.674822	0.0423644	-0.316229	0.0817773	0.278448	-0.175588	Liver	T2D v CTRL+PD
P30047	GCHFR	GTP cyclohydrolase 1 feedback regulatory protein	-0.0775032	0.753643	0.33807	0.107074	0.302437	0.175582	Liver	T2D v CTRL+PD
P25098	GRK2	Beta-adrenergic receptor kinase 1	-0.500755	1.51316	0.506203	0.312861	0.450001	0.175545	Liver	T2D v CTRL+PD
G3V5Z7;P60900	PSMA6	Isoform of P60900, Proteasome subunit alpha type;Proteasome subunit alpha type-6	-0.0127934	0.588994	0.2881	0.0599061	0.246092	0.175425	Liver	T2D v CTRL+PD
A0A087WW66;Q99460	PSMD1	Isoform of Q99460, 26S proteasome non-ATPase regulatory subunit 1;26S proteasome non-ATPase regulatory subunit 1	0.0209077	0.512786	0.266847	0.0344239	0.2205	0.175209	Liver	T2D v CTRL+PD
P36957	DLST	Dihydrolipoyllysine-residue succinyltransferase component of 2-oxoglutarate dehydrogenase complex, mitochondrial	-0.570767	0.00509232	-0.282838	0.0539309	0.241823	-0.17437	Liver	T2D v CTRL+PD
Q9NRG7-2	SDR39U1	Isoform of Q9NRG7, Isoform 2 of Epimerase family protein SDR39U1	-0.620193	0.0259909	-0.297101	0.0701431	0.259013	-0.174303	Liver	T2D v CTRL+PD
Q08357	SLC20A2	Sodium-dependent phosphate transporter 2	-1.54465	0.52295	-0.510852	0.321031	0.456185	-0.174128	Liver	T2D v CTRL+PD
O94822;O94822-3	LTN1	E3 ubiquitin-protein ligase listerin;Isoform of O94822, Isoform 3 of E3 ubiquitin-protein ligase listerin	-1.75812	0.667266	-0.545429	0.365739	0.479768	-0.173975	Liver	T2D v CTRL+PD
O75936	BBOX1	Gamma-butyrobetaine dioxygenase	-0.226736	1.05158	0.412423	0.197599	0.378993	0.173782	Liver	T2D v CTRL+PD
P42356	PI4KA	Phosphatidylinositol 4-kinase alpha	-0.0887268	0.7744	0.342836	0.115209	0.311348	0.173734	Liver	T2D v CTRL+PD
Q9BUT1	BDH2	3-hydroxybutyrate dehydrogenase type 2	-0.14456	0.898721	0.377081	0.15032	0.346286	0.17367	Liver	T2D v CTRL+PD
P15848	ARSB	Arylsulfatase B	-0.244315	1.08191	0.418795	0.207022	0.385169	0.173527	Liver	T2D v CTRL+PD
P04083	ANXA1	Annexin A1	-0.926957	0.159168	-0.383895	0.159228	0.353659	-0.173296	Liver	T2D v CTRL+PD
A0A087X1G7;A0A0B4J1S4;O60613	SELENOF	Isoform of O60613, Selenoprotein F;Isoform of O60613, Selenoprotein F;Selenoprotein F	-0.57723	0.0101454	-0.283542	0.0579276	0.245128	-0.173133	Liver	T2D v CTRL+PD
O43242	PSMD3	26S proteasome non-ATPase regulatory subunit 3	0.00703059	0.537921	0.272476	0.0445848	0.231637	0.173074	Liver	T2D v CTRL+PD
Q99497	PARK7	Protein/nucleic acid deglycase DJ-1	-0.0036352	0.563018	0.279691	0.0528256	0.241021	0.172834	Liver	T2D v CTRL+PD
Q13085;Q13085-4	ACACA	Acetyl-CoA carboxylase 1;Isoform of Q13085, Isoform 4 of Acetyl-CoA carboxylase 1	-0.140248	0.885931	0.372841	0.148269	0.344184	0.172703	Liver	T2D v CTRL+PD
P20618	PSMB1	Proteasome subunit beta type-1	0.0158505	0.519198	0.267524	0.0379764	0.226346	0.172614	Liver	T2D v CTRL+PD
O14558	HSPB6	Heat shock protein beta-6	-1.50707	0.504516	-0.501278	0.316963	0.452981	-0.172399	Liver	T2D v CTRL+PD
A0A1W2PS05;Q8NEB9	PIK3C3	Isoform of Q8NEB9, Phosphatidylinositol 3-kinase catalytic subunit type 3;Phosphatidylinositol 3-kinase catalytic subunit type 3	-0.733377	1.84544	0.556029	0.385568	0.491148	0.171695	Liver	T2D v CTRL+PD
P40818;P40818-2	USP8	Ubiquitin carboxyl-terminal hydrolase 8;Isoform of P40818, Isoform 2 of Ubiquitin carboxyl-terminal hydrolase 8	-0.17904	0.956628	0.388794	0.17231	0.361789	0.17167	Liver	T2D v CTRL+PD
P00740;P00740-2	F9	Coagulation factor IX;Isoform of P00740, Isoform 2 of Coagulation factor IX	-0.938267	0.169598	-0.384335	0.166832	0.357644	-0.171624	Liver	T2D v CTRL+PD
A0A0A0MRR7;P09234	SNRPC	Isoform of P09234, U1 small nuclear ribonucleoprotein C;U1 small nuclear ribonucleoprotein C	0.0380633	0.448856	0.24346	0.0217413	0.197753	0.171366	Liver	T2D v CTRL+PD
Q9UBU6	FAM8A1	Protein FAM8A1	-0.734718	0.0748785	-0.32992	0.106448	0.302437	-0.171349	Liver	T2D v CTRL+PD
P49591;Q5T5C7	SARS	Serine--tRNA ligase, cytoplasmic;Isoform of P49591, Serine--tRNA ligase, cytoplasmic	-0.0297337	0.621055	0.295661	0.073361	0.263845	0.171085	Liver	T2D v CTRL+PD
Q13242	SRSF9	Serine/arginine-rich splicing factor 9	-0.57128	0.0112095	-0.280035	0.0588989	0.245409	-0.170852	Liver	T2D v CTRL+PD
Q08174-2	PCDH1	Isoform of Q08174, Isoform 2 of Protocadherin-1	-1.04868	2.26277	0.607047	0.459908	0.523063	0.170851	Liver	T2D v CTRL+PD
Q9UN86-2	G3BP2	Isoform of Q9UN86, Isoform B of Ras GTPase-activating protein-binding protein 2	0.00686348	0.529108	0.267986	0.044624	0.231637	0.170222	Liver	T2D v CTRL+PD
O43157;O43157-2	PLXNB1	Plexin-B1;Isoform of O43157, Isoform 2 of Plexin-B1	-0.217277	1.02091	0.401819	0.195057	0.377746	0.169889	Liver	T2D v CTRL+PD
P00966	ASS1	Argininosuccinate synthase	-0.244127	1.068	0.411937	0.209605	0.387044	0.169817	Liver	T2D v CTRL+PD
O43290	SART1	U4/U6.U5 tri-snRNP-associated protein 1	-0.477276	-0.0271698	-0.252223	0.0292951	0.212189	-0.169816	Liver	T2D v CTRL+PD
A0A0C4DGS0;P56556	NDUFA6	Isoform of P56556, NADH dehydrogenase [ubiquinone] 1 alpha subcomplex subunit 6;NADH dehydrogenase [ubiquinone] 1 alpha subcomplex subunit 6	-0.139169	0.874387	0.367609	0.148958	0.345264	0.16978	Liver	T2D v CTRL+PD
P51149	RAB7A	Ras-related protein Rab-7a	-0.382545	-0.0512594	-0.216902	0.0119933	0.164961	-0.169751	Liver	T2D v CTRL+PD
P08237	PFKM	ATP-dependent 6-phosphofructokinase, muscle type	-0.0290686	0.6143	0.292616	0.0730575	0.263089	0.169687	Liver	T2D v CTRL+PD
O14818	PSMA7	Proteasome subunit alpha type-7	-0.100804	0.786563	0.34288	0.125021	0.320002	0.169673	Liver	T2D v CTRL+PD
P54868	HMGCS2	Hydroxymethylglutaryl-CoA synthase, mitochondrial	-0.110103	0.805881	0.347889	0.131348	0.325732	0.169471	Liver	T2D v CTRL+PD
Q9UF12	PRODH2	Hydroxyproline dehydrogenase	-0.082382	0.743834	0.330726	0.112525	0.308716	0.168816	Liver	T2D v CTRL+PD
P49770	EIF2B2	Translation initiation factor eIF-2B subunit beta	-0.0100709	0.562779	0.276354	0.0580784	0.245128	0.168744	Liver	T2D v CTRL+PD
Q6P1N0;Q6P1N0-2	CC2D1A	Coiled-coil and C2 domain-containing protein 1A;Isoform of Q6P1N0, Isoform 2 of Coiled-coil and C2 domain-containing protein 1A	0.0283865	0.470329	0.249358	0.0282794	0.210712	0.168643	Liver	T2D v CTRL+PD
Q96BJ3	AIDA	Axin interactor, dorsalization-associated protein	-1.03987	0.229956	-0.404955	0.20268	0.383551	-0.168533	Liver	T2D v CTRL+PD
P02787	TF	Serotransferrin	-0.745424	0.0834216	-0.331001	0.113335	0.309659	-0.168518	Liver	T2D v CTRL+PD
P37837	TALDO1	Transaldolase	-0.00292929	0.546618	0.271844	0.0523381	0.239962	0.168505	Liver	T2D v CTRL+PD
A8MU27;A8MUA9;P55854;P55854-2	SUMO3	Isoform of P55854, Small ubiquitin-related modifier 3;Isoform of P55854, SMT3 suppressor of mif two 3 homolog 3 (Yeast), isoform CRA_d;Small ubiquitin-related modifier 3;Isoform of P55854, Isoform 2 of Small ubiquitin-related modifier 3	-0.0255348	0.600127	0.287296	0.0704847	0.259279	0.168422	Liver	T2D v CTRL+PD
Q9UKS6	PACSIN3	Protein kinase C and casein kinase substrate in neurons protein 3	-0.579343	0.0173875	-0.280978	0.0639902	0.252375	-0.168012	Liver	T2D v CTRL+PD
P08473	MME	Neprilysin	-0.613337	1.65199	0.519325	0.356632	0.475082	0.167862	Liver	T2D v CTRL+PD
P01023	A2M	Alpha-2-macroglobulin	-1.03492	0.22993	-0.402496	0.203634	0.383811	-0.167391	Liver	T2D v CTRL+PD
Q8WUX9	CHMP7	Charged multivesicular body protein 7	-2.58479	1.33425	-0.625273	0.519648	0.540143	-0.167255	Liver	T2D v CTRL+PD
O95477	ABCA1	ATP-binding cassette sub-family A member 1	-1.6488	0.613368	-0.517717	0.357442	0.475379	-0.167202	Liver	T2D v CTRL+PD
P25789	PSMA4	Proteasome subunit alpha type-4	0.0348504	0.444007	0.239429	0.0233132	0.200481	0.167104	Liver	T2D v CTRL+PD
Q15021	NCAPD2	Condensin complex subunit 1	-0.337817	1.20707	0.434625	0.259655	0.412707	0.167051	Liver	T2D v CTRL+PD
Q9GZT6;Q9GZT6-2	CCDC90B	Coiled-coil domain-containing protein 90B, mitochondrial;Isoform of Q9GZT6, Isoform 2 of Coiled-coil domain-containing protein 90B, mitochondrial	-2.21349	1.02891	-0.59229	0.46148	0.523063	-0.166698	Liver	T2D v CTRL+PD
O14744;O14744-2	PRMT5	Protein arginine N-methyltransferase 5;Isoform of O14744, Isoform 2 of Protein arginine N-methyltransferase 5	0.0374046	0.43553	0.236467	0.0214795	0.197555	0.166546	Liver	T2D v CTRL+PD
A0A0S2Z5D0;A0A1B0GTU6;A0A1B0GTV3;A0A1B0GU90;A0A1B0GUD2;A0A1B0GW73;H3BNF1;H3BUT1;H3BUV4;Q9NWW5;Q9NWW5-2	CLN6	Isoform of Q9NWW5, Ceroid-lipofuscinosis neuronal 6 late infantile variant isoform 2;Isoform of Q9NWW5, Ceroid-lipofuscinosis neuronal protein 6 (Fragment);Isoform of Q9NWW5, Ceroid-lipofuscinosis neuronal protein 6;Isoform of Q9NWW5, Ceroid-lipofuscinosis neuronal protein 6 (Fragment);Isoform of Q9NWW5, Ceroid-lipofuscinosis neuronal protein 6;Isoform of H3BRN7, Uncharacterized protein;Isoform of Q9NWW5, Ceroid-lipofuscinosis neuronal protein 6;Isoform of Q9NWW5, Ceroid-lipofuscinosis neuronal 6 late infantile variant isoform 5;Isoform of Q9NWW5, Ceroid-lipofuscinosis neuronal protein 6;Ceroid-lipofuscinosis neuronal protein 6;Isoform of Q9NWW5, Isoform 2 of Ceroid-lipofuscinosis neuronal protein 6	-0.937897	0.178938	-0.37948	0.17545	0.364027	-0.166541	Liver	T2D v CTRL+PD
Q92542;Q92542-2	NCSTN	Nicastrin;Isoform of Q92542, Isoform 2 of Nicastrin	-0.532278	-0.000242759	-0.26626	0.0498042	0.236902	-0.166528	Liver	T2D v CTRL+PD
O43312;O43312-4;O43312-5	MTSS1	Metastasis suppressor protein 1;Isoform of O43312, Isoform 3 of Metastasis suppressor protein 1;Isoform of O43312, Isoform 4 of Metastasis suppressor protein 1	-0.293178	1.13326	0.420041	0.238534	0.402026	0.16623	Liver	T2D v CTRL+PD
Q07954	LRP1	Prolow-density lipoprotein receptor-related protein 1	-0.429716	-0.0409267	-0.235321	0.0193099	0.197431	-0.165804	Liver	T2D v CTRL+PD
Q5W0V3;Q5W0V3-2	FAM160B1	Protein FAM160B1;Isoform of Q5W0V3, Isoform 2 of Protein FAM160B1	-0.00615674	0.545938	0.26989	0.0550008	0.243098	0.165772	Liver	T2D v CTRL+PD
Q53LP3	SOWAHC	Ankyrin repeat domain-containing protein SOWAHC	-0.126168	0.831243	0.352538	0.14307	0.339002	0.165622	Liver	T2D v CTRL+PD
Q9Y490	TLN1	Talin-1	-0.54038	0.00414116	-0.268119	0.0533649	0.241527	-0.165439	Liver	T2D v CTRL+PD
E9PNK6;Q16890;Q16890-5	TPD52L1	Isoform of Q16890, Tumor protein D53;Tumor protein D53;Isoform of Q16890, Isoform 5 of Tumor protein D53	-0.624576	1.65848	0.516951	0.362496	0.478643	0.165419	Liver	T2D v CTRL+PD
Q9GZL7	WDR12	Ribosome biogenesis protein WDR12	-1.18999	0.330952	-0.429518	0.257883	0.412683	-0.1651	Liver	T2D v CTRL+PD
Q9H330;Q9H330-2	TMEM245	Transmembrane protein 245;Isoform of Q9H330, Isoform 2 of Transmembrane protein 245	-0.509667	-0.0100582	-0.259863	0.0419786	0.231637	-0.165063	Liver	T2D v CTRL+PD
Q96NU7	AMDHD1	Probable imidazolonepropionase	-0.202977	0.977527	0.387275	0.190367	0.374841	0.165038	Liver	T2D v CTRL+PD
Q92609;Q92609-2	TBC1D5	TBC1 domain family member 5;Isoform of Q92609, Isoform 2 of TBC1 domain family member 5	-1.60339	0.589979	-0.506705	0.35299	0.473151	-0.164679	Liver	T2D v CTRL+PD
A0A140T958	HLA-DRB1	Isoform of P01911, HLA class II histocompatibility antigen, DRB1-16 beta chain (Fragment)	-0.982227	0.206959	-0.387634	0.193131	0.376369	-0.164506	Liver	T2D v CTRL+PD
Q9UFN0	NIPSNAP3A	Protein NipSnap homolog 3A	-0.0048286	0.537678	0.266425	0.0539574	0.241823	0.164251	Liver	T2D v CTRL+PD
P78324;P78324-2;P78324-4	SIRPA	Tyrosine-protein phosphatase non-receptor type substrate 1;Isoform of P78324, Isoform 2 of Tyrosine-protein phosphatase non-receptor type substrate 1;Isoform of P78324, Isoform 4 of Tyrosine-protein phosphatase non-receptor type substrate 1	-1.70839	0.662129	-0.523131	0.374642	0.485614	-0.164111	Liver	T2D v CTRL+PD
Q8N0W3;Q8N0W3-2	FUK	L-fucose kinase;Isoform of Q8N0W3, Isoform 2 of L-fucose kinase	-0.0613251	0.680543	0.309609	0.0986201	0.295115	0.164095	Liver	T2D v CTRL+PD
P20290	BTF3	Transcription factor BTF3	-0.112796	0.793386	0.340295	0.135579	0.32956	0.164044	Liver	T2D v CTRL+PD
Q14980	NUMA1	Nuclear mitotic apparatus protein 1	-0.47216	-0.0226449	-0.247402	0.0320715	0.217382	-0.163972	Liver	T2D v CTRL+PD
P40306	PSMB10	Proteasome subunit beta type-10	-0.493284	-0.0148481	-0.254066	0.0381301	0.226346	-0.16393	Liver	T2D v CTRL+PD
P02452	COL1A1	Collagen alpha-1(I) chain	-1.18354	0.331157	-0.426193	0.259589	0.412707	-0.163811	Liver	T2D v CTRL+PD
O00469-2	PLOD2	Isoform of O00469, Isoform 2 of Procollagen-lysine,2-oxoglutarate 5-dioxygenase 2	-0.502223	1.46668	0.48223	0.325194	0.457449	0.163793	Liver	T2D v CTRL+PD
Q99471	PFDN5	Prefoldin subunit 5	-0.396719	1.29549	0.449386	0.286766	0.432348	0.163652	Liver	T2D v CTRL+PD
O43172;O43172-2	PRPF4	U4/U6 small nuclear ribonucleoprotein Prp4;Isoform of O43172, Isoform 2 of U4/U6 small nuclear ribonucleoprotein Prp4	-0.397093	1.29523	0.449066	0.287133	0.432348	0.163535	Liver	T2D v CTRL+PD
Q06323	PSME1	Proteasome activator complex subunit 1	-0.05136	0.658316	0.303478	0.0909442	0.289434	0.163408	Liver	T2D v CTRL+PD
H7BXI1	ESYT2	Isoform of A0FGR8, Extended synaptotagmin-2 (Fragment)	-0.507442	-0.00557806	-0.25651	0.0454185	0.231637	-0.162933	Liver	T2D v CTRL+PD
Q15291;Q15291-2	RBBP5	Retinoblastoma-binding protein 5;Isoform of Q15291, Isoform 2 of Retinoblastoma-binding protein 5	-0.832318	0.130794	-0.350762	0.147337	0.34334	-0.16285	Liver	T2D v CTRL+PD
Q9UID3	VPS51	Vacuolar protein sorting-associated protein 51 homolog	-0.54356	0.0101653	-0.266697	0.0584607	0.245128	-0.162847	Liver	T2D v CTRL+PD
Q08378	GOLGA3	Golgin subfamily A member 3	-0.0459015	0.638809	0.296454	0.0871692	0.282516	0.16274	Liver	T2D v CTRL+PD
A0A1W2PPG1;A0A1W2PPG5;A0A1W2PPP5;A0A1W2PPW8;A0A1W2PQM3;A0A1W2PR02;A0A1W2PR23;A0A1W2PRP7;A0A1W2PS81;E7EQ34;I3NI02;O14653;O14653-2	GOSR2	Isoform of O14653, Golgi SNAP receptor complex member 2;Isoform of O14653, Golgi SNAP receptor complex member 2;Isoform of O14653, Golgi SNAP receptor complex member 2;Isoform of O14653, Golgi SNAP receptor complex member 2;Isoform of O14653, Golgi SNAP receptor complex member 2;Isoform of O14653, Golgi SNAP receptor complex member 2;Isoform of O14653, Golgi SNAP receptor complex member 2;Isoform of O14653, Golgi SNAP receptor complex member 2;Isoform of O14653, Golgi SNAP receptor complex member 2;Uncharacterized protein;Isoform of O14653, Golgi SNAP receptor complex member 2;Golgi SNAP receptor complex member 2;Isoform of O14653, Isoform B of Golgi SNAP receptor complex member 2	-0.0979727	0.755655	0.328841	0.126126	0.320104	0.162681	Liver	T2D v CTRL+PD
Q00587;Q00587-2	CDC42EP1	Cdc42 effector protein 1;Isoform of Q00587, Isoform 2 of Cdc42 effector protein 1	-2.67605	1.42954	-0.623254	0.539977	0.548448	-0.162585	Liver	T2D v CTRL+PD
Q99424	ACOX2	Peroxisomal acyl-coenzyme A oxidase 2	-0.0429842	0.632573	0.294794	0.0848256	0.281126	0.162461	Liver	T2D v CTRL+PD
Q99436	PSMB7	Proteasome subunit beta type-7	-0.0164947	0.558803	0.271154	0.0637419	0.252375	0.162138	Liver	T2D v CTRL+PD
P11413;P11413-2;P11413-3	G6PD	Glucose-6-phosphate 1-dehydrogenase;Isoform of P11413, Isoform Long of Glucose-6-phosphate 1-dehydrogenase;Isoform of P11413, Isoform 3 of Glucose-6-phosphate 1-dehydrogenase	-0.751553	0.0964638	-0.327545	0.125165	0.320002	-0.162085	Liver	T2D v CTRL+PD
Q9Y6M5	SLC30A1	Zinc transporter 1	-0.0144068	0.549095	0.267344	0.06211	0.248764	0.161533	Liver	T2D v CTRL+PD
A0A024RA52;P25787	PSMA2	Isoform of P25787, Proteasome subunit alpha type;Proteasome subunit alpha type-2	0.000331734	0.51546	0.257896	0.0497238	0.236902	0.161296	Liver	T2D v CTRL+PD
Q9C0J8	WDR33	pre-mRNA 3' end processing protein WDR33	-0.995529	0.2211	-0.387215	0.203561	0.383811	-0.161036	Liver	T2D v CTRL+PD
O14545	TRAFD1	TRAF-type zinc finger domain-containing protein 1	-1.15331	0.317166	-0.41807	0.254751	0.412092	-0.160959	Liver	T2D v CTRL+PD
A0A087X1Z3;Q9UL46	PSME2	Isoform of Q9UL46, Proteasome activator complex subunit 2;Proteasome activator complex subunit 2	-0.0118601	0.540019	0.26408	0.0600227	0.246092	0.160799	Liver	T2D v CTRL+PD
O15111	CHUK	Inhibitor of nuclear factor kappa-B kinase subunit alpha	-0.195903	0.949611	0.376854	0.189157	0.374814	0.160609	Liver	T2D v CTRL+PD
Q12907	LMAN2	Vesicular integral-membrane protein VIP36	-0.557889	0.0181589	-0.269865	0.0652732	0.254075	-0.16058	Liver	T2D v CTRL+PD
A0A087X0M4;Q9BWU0	SLC4A1AP	Isoform of Q9BWU0, Kanadaptin;Kanadaptin	-0.190738	0.938706	0.373984	0.186377	0.374222	0.159643	Liver	T2D v CTRL+PD
Q02952	AKAP12	A-kinase anchor protein 12	-0.647923	0.0535695	-0.297177	0.0938609	0.290513	-0.159535	Liver	T2D v CTRL+PD
Q9HBH1	PDF	Peptide deformylase, mitochondrial	-0.796909	1.87324	0.538167	0.41695	0.505444	0.159473	Liver	T2D v CTRL+PD
P49721	PSMB2	Proteasome subunit beta type-2	0.0259177	0.447198	0.236558	0.0289876	0.212189	0.159269	Liver	T2D v CTRL+PD
Q8IY81	FTSJ3	pre-rRNA processing protein FTSJ3	-1.15779	0.325722	-0.416036	0.261137	0.414408	-0.159164	Liver	T2D v CTRL+PD
A0A0G2JHC2;Q6NYC8	PPP1R18	Isoform of Q6NYC8, PPP1R18;Phostensin	-0.057405	0.65525	0.298923	0.0970019	0.293659	0.159074	Liver	T2D v CTRL+PD
Q9BV57	ADI1	1,2-dihydroxy-3-keto-5-methylthiopentene dioxygenase	-0.202281	0.953693	0.375706	0.194399	0.377249	0.159064	Liver	T2D v CTRL+PD
Q9Y6W3	CAPN7	Calpain-7	-1.73337	0.698892	-0.517239	0.392036	0.493103	-0.158825	Liver	T2D v CTRL+PD
Q9NQ29;Q9NQ29-2	LUC7L	Putative RNA-binding protein Luc7-like 1;Isoform of Q9NQ29, Isoform 2 of Putative RNA-binding protein Luc7-like 1	-0.000760027	0.510037	0.254638	0.0506432	0.238792	0.15838	Liver	T2D v CTRL+PD
Q9UBF2	COPG2	Coatomer subunit gamma-2	-0.119878	0.792875	0.336498	0.142607	0.338751	0.158194	Liver	T2D v CTRL+PD
Q7KZ85	SUPT6H	Transcription elongation factor SPT6	-0.237869	1.00688	0.384504	0.216829	0.388705	0.157793	Liver	T2D v CTRL+PD
P00533	EGFR	Epidermal growth factor receptor	-0.815646	0.130788	-0.342429	0.149915	0.34626	-0.157722	Liver	T2D v CTRL+PD
K7ES70;P55083;P55083-2	MFAP4	Isoform of P55083, Microfibril-associated glycoprotein 4;Microfibril-associated glycoprotein 4;Isoform of P55083, Isoform 2 of Microfibril-associated glycoprotein 4	-1.98645	0.889044	-0.548704	0.441921	0.516622	-0.157383	Liver	T2D v CTRL+PD
P09622	DLD	Dihydrolipoyl dehydrogenase, mitochondrial	-0.00571749	0.517866	0.256074	0.0548926	0.243098	0.157286	Liver	T2D v CTRL+PD
P49588	AARS	Alanine--tRNA ligase, cytoplasmic	-0.0250555	0.563038	0.268991	0.0715304	0.260256	0.157252	Liver	T2D v CTRL+PD
Q6P158	DHX57	Putative ATP-dependent RNA helicase DHX57	-2.25956	1.11563	-0.571966	0.49423	0.531592	-0.156959	Liver	T2D v CTRL+PD
Q9BQS8;Q9BQS8-4	FYCO1	FYVE and coiled-coil domain-containing protein 1;Isoform of Q9BQS8, Isoform 4 of FYVE and coiled-coil domain-containing protein 1	-1.22291	0.36825	-0.427332	0.281452	0.429377	-0.1569	Liver	T2D v CTRL+PD
P07900;P07900-2	HSP90AA1	Heat shock protein HSP 90-alpha;Isoform of P07900, Isoform 2 of Heat shock protein HSP 90-alpha	-0.00475805	0.513023	0.254132	0.0540903	0.241823	0.156673	Liver	T2D v CTRL+PD
A0A087WYR0;P09132	SRP19	Isoform of P09132, Signal recognition particle 19 kDa protein;Signal recognition particle 19 kDa protein	-0.794591	1.85391	0.529659	0.420536	0.506742	0.156362	Liver	T2D v CTRL+PD
P62191	PSMC1	26S proteasome regulatory subunit 4	-0.0242981	0.559237	0.26747	0.0709656	0.260256	0.156362	Liver	T2D v CTRL+PD
E5RFP0;Q8WVJ2	NUDCD2	Isoform of Q8WVJ2, NudC domain-containing protein 2;NudC domain-containing protein 2	0.0233665	0.441063	0.232214	0.0304965	0.212189	0.156345	Liver	T2D v CTRL+PD
Q9GZT3;Q9GZT3-2	SLIRP	SRA stem-loop-interacting RNA-binding protein, mitochondrial;Isoform of Q9GZT3, Isoform 2 of SRA stem-loop-interacting RNA-binding protein, mitochondrial	-0.000437819	0.502922	0.251242	0.0503751	0.238725	0.156298	Liver	T2D v CTRL+PD
P40261	NNMT	Nicotinamide N-methyltransferase	-0.151325	0.850122	0.349399	0.164501	0.357074	0.156266	Liver	T2D v CTRL+PD
P36551	CPOX	Oxygen-dependent coproporphyrinogen-III oxidase, mitochondrial	-0.0547832	0.639952	0.292584	0.0957187	0.292614	0.156154	Liver	T2D v CTRL+PD
P07741	APRT	Adenine phosphoribosyltransferase	-0.0216354	0.55158	0.264972	0.0687248	0.257688	0.156044	Liver	T2D v CTRL+PD
A0A087X188;F5H0W4;Q9UBW5	BIN2	Isoform of Q9UBW5, Bridging integrator 2;Isoform of Q9UBW5, Bridging integrator 2;Bridging integrator 2	-1.37682	2.57301	0.598098	0.540992	0.548448	0.156023	Liver	T2D v CTRL+PD
Q9P0S9	TMEM14C	Transmembrane protein 14C	-0.720064	1.74847	0.514202	0.401688	0.497422	0.155944	Liver	T2D v CTRL+PD
Q5BJD5	TMEM41B	Transmembrane protein 41B	-0.398915	1.26876	0.434925	0.29534	0.437976	0.155942	Liver	T2D v CTRL+PD
Q9Y2L1	DIS3	Exosome complex exonuclease RRP44	-0.232837	0.991142	0.379153	0.21557	0.388417	0.155719	Liver	T2D v CTRL+PD
A0A0D9SEI3;A0A0D9SEN2;A0A0D9SER5;B7ZVY7;J3QR44;P21127;P21127-2;P21127-3;P21127-8;Q5QPR3;Q9UQ88;Q9UQ88-2;Q9UQ88-3;Q9UQ88-4	CDK11B	Isoform of P21127, Cyclin-dependent kinase 11B;Isoform of P21127, Cyclin-dependent kinase 11B;Isoform of P21127, Cyclin-dependent kinase 11B;Isoform of P21127, Cell division cycle 2-like 1 (PITSLRE proteins);Isoform of P21127, Cyclin-dependent kinase 11B;Cyclin-dependent kinase 11B;Isoform of P21127, Isoform SV1 of Cyclin-dependent kinase 11B;Isoform of P21127, Isoform 2 of Cyclin-dependent kinase 11B;Isoform of P21127, Isoform 8 of Cyclin-dependent kinase 11B;Isoform of Q9UQ88, Cyclin-dependent kinase 11A;Cyclin-dependent kinase 11A;Isoform of Q9UQ88, Isoform SV1 of Cyclin-dependent kinase 11A;Isoform of Q9UQ88, Isoform SV2 of Cyclin-dependent kinase 11A;Isoform of Q9UQ88, Isoform SV3 of Cyclin-dependent kinase 11A	-0.853799	0.155667	-0.349066	0.168164	0.358404	-0.155553	Liver	T2D v CTRL+PD
O95239	KIF4A	Chromosome-associated kinesin KIF4A	-2.35602	1.20308	-0.576472	0.513369	0.537922	-0.155233	Liver	T2D v CTRL+PD
P53992	SEC24C	Protein transport protein Sec24C	-0.00520374	0.510226	0.252511	0.0545093	0.242943	0.155167	Liver	T2D v CTRL+PD
A0A087WYT3;Q15185;Q15185-4	PTGES3	Isoform of Q15185, Prostaglandin E synthase 3;Prostaglandin E synthase 3;Isoform of Q15185, Isoform 4 of Prostaglandin E synthase 3	0.0206783	0.449621	0.235149	0.0327048	0.219083	0.155055	Liver	T2D v CTRL+PD
Q13200	PSMD2	26S proteasome non-ATPase regulatory subunit 2	0.0259605	0.432559	0.22926	0.0283786	0.210712	0.155051	Liver	T2D v CTRL+PD
Q9HA65;Q9HA65-3	TBC1D17	TBC1 domain family member 17;Isoform of Q9HA65, Isoform 3 of TBC1 domain family member 17	-0.143332	0.830609	0.343638	0.159938	0.354009	0.154976	Liver	T2D v CTRL+PD
P06730;P06730-2	EIF4E	Eukaryotic translation initiation factor 4E;Isoform of P06730, Isoform 2 of Eukaryotic translation initiation factor 4E	0.0132628	0.468492	0.240877	0.0387773	0.227816	0.154743	Liver	T2D v CTRL+PD
Q9BSJ8	ESYT1	Extended synaptotagmin-1	-0.456578	-0.0168481	-0.236713	0.0357389	0.221965	-0.154743	Liver	T2D v CTRL+PD
Q709F0	ACAD11	Acyl-CoA dehydrogenase family member 11	-0.0506144	0.625638	0.287512	0.0927421	0.289593	0.154742	Liver	T2D v CTRL+PD
C9JIF9;P13798	APEH	Isoform of P13798, Acylamino-acid-releasing enzyme;Acylamino-acid-releasing enzyme	-0.0522917	0.629215	0.288462	0.094131	0.291029	0.154634	Liver	T2D v CTRL+PD
O43707	ACTN4	Alpha-actinin-4	-0.435098	-0.0231782	-0.229138	0.030406	0.212189	-0.154273	Liver	T2D v CTRL+PD
Q15126	PMVK	Phosphomevalonate kinase	-0.0160586	0.531706	0.257824	0.0640855	0.252375	0.154167	Liver	T2D v CTRL+PD
A0A0A0MTC1;A0A0A0MTR7;Q63HN8;Q63HN8-4	RNF213	Isoform of Q63HN8, E3 ubiquitin-protein ligase RNF213;Isoform of Q63HN8, E3 ubiquitin-protein ligase RNF213;E3 ubiquitin-protein ligase RNF213;Isoform of Q63HN8, Isoform 2 of E3 ubiquitin-protein ligase RNF213	-0.509901	0.00647332	-0.251714	0.0556512	0.244326	-0.154057	Liver	T2D v CTRL+PD
A6NIT2;A6NMN0;P46020;P46020-2;P46020-3	PHKA1	Isoform of P46020, Phosphorylase b kinase regulatory subunit;Isoform of P46020, Phosphorylase b kinase regulatory subunit;Phosphorylase b kinase regulatory subunit alpha, skeletal muscle isoform;Isoform of P46020, Isoform 2 of Phosphorylase b kinase regulatory subunit alpha, skeletal muscle isoform;Isoform of P46020, Isoform 3 of Phosphorylase b kinase regulatory subunit alpha, skeletal muscle isoform	-1.10442	2.2276	0.561588	0.496557	0.531811	0.154011	Liver	T2D v CTRL+PD
O00115;O00115-2	DNASE2	Deoxyribonuclease-2-alpha;Isoform of O00115, Isoform 2 of Deoxyribonuclease-2-alpha	-1.14261	0.330433	-0.406091	0.269147	0.418823	-0.15349	Liver	T2D v CTRL+PD
P78527	PRKDC	DNA-dependent protein kinase catalytic subunit	-0.447707	-0.0195384	-0.233623	0.0334714	0.2205	-0.153395	Liver	T2D v CTRL+PD
Q14012	CAMK1	Calcium/calmodulin-dependent protein kinase type 1	0.0124525	0.464712	0.238582	0.0393301	0.227816	0.153269	Liver	T2D v CTRL+PD
P20813	CYP2B6	Cytochrome P450 2B6	-1.74838	0.73034	-0.509022	0.408303	0.501518	-0.152561	Liver	T2D v CTRL+PD
Q9Y305	ACOT9	Acyl-coenzyme A thioesterase 9, mitochondrial	-0.577689	0.0336469	-0.272021	0.0791588	0.275218	-0.152419	Liver	T2D v CTRL+PD
P13647	KRT5	Keratin, type II cytoskeletal 5	-0.584911	0.0362476	-0.274332	0.0813073	0.278448	-0.152324	Liver	T2D v CTRL+PD
F5GWT4;Q9H4A3;Q9H4A3-2;Q9H4A3-5;Q9H4A3-6;Q9H4A3-7	WNK1	Isoform of Q9H4A3, Serine/threonine-protein kinase WNK1;Serine/threonine-protein kinase WNK1;Isoform of Q9H4A3, Isoform 2 of Serine/threonine-protein kinase WNK1;Isoform of Q9H4A3, Isoform 4 of Serine/threonine-protein kinase WNK1;Isoform of Q9H4A3, Isoform 5 of Serine/threonine-protein kinase WNK1;Isoform of Q9H4A3, Isoform 6 of Serine/threonine-protein kinase WNK1	-0.775531	1.80764	0.516054	0.421017	0.506888	0.152282	Liver	T2D v CTRL+PD
Q5SRE7	PHYHD1	Phytanoyl-CoA dioxygenase domain-containing protein 1	-0.144531	0.82237	0.33892	0.162603	0.355968	0.152035	Liver	T2D v CTRL+PD
Q08830	FGL1	Fibrinogen-like protein 1	-0.669261	0.074031	-0.297615	0.112429	0.308716	-0.151915	Liver	T2D v CTRL+PD
Q71RC2;Q71RC2-3;Q71RC2-4	LARP4	La-related protein 4;Isoform of Q71RC2, Isoform 3 of La-related protein 4;Isoform of Q71RC2, Isoform 4 of La-related protein 4	-0.119699	0.77082	0.32556	0.145853	0.34182	0.151777	Liver	T2D v CTRL+PD
E9PEW8	HBD	Isoform of P02042, Hemoglobin subunit delta (Fragment)	-1.75703	0.739671	-0.508679	0.411959	0.503403	-0.151629	Liver	T2D v CTRL+PD
P09486	SPARC	SPARC	-0.705571	0.0919412	-0.306815	0.126612	0.320713	-0.151531	Liver	T2D v CTRL+PD
P08684	CYP3A4	Cytochrome P450 3A4	-1.70128	0.702288	-0.499497	0.402779	0.497712	-0.151359	Liver	T2D v CTRL+PD
Q92968	PEX13	Peroxisomal membrane protein PEX13	-0.0599218	0.6348	0.287439	0.101422	0.297789	0.151219	Liver	T2D v CTRL+PD
K7EPJ4;Q8IUL8	CILP2	Isoform of Q8IUL8, Cartilage intermediate layer protein 2;Cartilage intermediate layer protein 2	-0.197644	0.915174	0.358765	0.197919	0.378993	0.151172	Liver	T2D v CTRL+PD
Q96TA1;Q96TA1-2	FAM129B	Niban-like protein 1;Isoform of Q96TA1, Isoform 2 of Niban-like protein 1	-0.533667	0.020683	-0.256492	0.0684793	0.257688	-0.151049	Liver	T2D v CTRL+PD
P49755	TMED10	Transmembrane emp24 domain-containing protein 10	-0.676115	0.0789506	-0.298582	0.116767	0.312116	-0.150988	Liver	T2D v CTRL+PD
Q3LXA3	TKFC	Triokinase/FMN cyclase	-0.196032	0.912644	0.358306	0.196852	0.378993	0.150979	Liver	T2D v CTRL+PD
P49840	GSK3A	Glycogen synthase kinase-3 alpha	-1.10056	0.310821	-0.394869	0.262245	0.414953	-0.15084	Liver	T2D v CTRL+PD
P43304	GPD2	Glycerol-3-phosphate dehydrogenase, mitochondrial	-0.635987	0.0622825	-0.286852	0.103768	0.299481	-0.150205	Liver	T2D v CTRL+PD
Q96BM9	ARL8A	ADP-ribosylation factor-like protein 8A	-0.0346451	0.574471	0.269913	0.0803443	0.277705	0.150184	Liver	T2D v CTRL+PD
P42766	RPL35	60S ribosomal protein L35	0.00639387	0.466123	0.236258	0.0443272	0.231637	0.150069	Liver	T2D v CTRL+PD
Q6NUM9	RETSAT	All-trans-retinol 13,14-reductase	-0.0553576	0.620839	0.282741	0.098007	0.295115	0.149855	Liver	T2D v CTRL+PD
P17858	PFKL	ATP-dependent 6-phosphofructokinase, liver type	-0.0350829	0.57478	0.269849	0.0807657	0.278402	0.149854	Liver	T2D v CTRL+PD
O60814;P57053;P62807	HIST1H2BK	Histone H2B type 1-K;Histone H2B type F-S;Histone H2B type 1-C/E/F/G/I	-0.484879	0.00234715	-0.241266	0.052109	0.239691	-0.149669	Liver	T2D v CTRL+PD
P11233	RALA	Ras-related protein Ral-A	-0.465112	-0.00564287	-0.235378	0.0449599	0.231637	-0.14951	Liver	T2D v CTRL+PD
Q9Y5P6;Q9Y5P6-2	GMPPB	Mannose-1-phosphate guanyltransferase beta;Isoform of Q9Y5P6, Isoform 2 of Mannose-1-phosphate guanyltransferase beta	-0.0398514	0.581674	0.270911	0.0851597	0.281328	0.149215	Liver	T2D v CTRL+PD
Q03701	CEBPZ	CCAAT/enhancer-binding protein zeta	-0.490935	1.38507	0.447069	0.338223	0.464077	0.149057	Liver	T2D v CTRL+PD
Q15819	UBE2V2	Ubiquitin-conjugating enzyme E2 variant 2	-0.010128	0.498703	0.244288	0.0592274	0.245409	0.149042	Liver	T2D v CTRL+PD
O75688	PPM1B	Protein phosphatase 1B	-1.05488	0.284847	-0.385016	0.249761	0.410643	-0.148823	Liver	T2D v CTRL+PD
P49589-3	CARS	Isoform of P49589, Isoform 3 of Cysteine--tRNA ligase, cytoplasmic	-0.0237108	0.532769	0.254529	0.0715326	0.260256	0.148797	Liver	T2D v CTRL+PD
Q9HBK9	AS3MT	Arsenite methyltransferase	-0.531231	1.44671	0.45774	0.352158	0.473151	0.148766	Liver	T2D v CTRL+PD
Q14166	TTLL12	Tubulin--tyrosine ligase-like protein 12	-0.0536566	0.612761	0.279552	0.0969746	0.293659	0.148766	Liver	T2D v CTRL+PD
Q07960	ARHGAP1	Rho GTPase-activating protein 1	-0.574497	0.0374673	-0.268515	0.0832065	0.279372	-0.148708	Liver	T2D v CTRL+PD
P38159	RBMX	RNA-binding motif protein, X chromosome	-0.430339	-0.0200355	-0.225187	0.0325217	0.219083	-0.148486	Liver	T2D v CTRL+PD
P42167	TMPO	Isoform of P42166, Lamina-associated polypeptide 2, isoforms beta/gamma	-1.05677	0.287141	-0.384813	0.25145	0.411318	-0.148469	Liver	T2D v CTRL+PD
H7C1U3;Q5T0F9-2	CC2D1B	Isoform of Q5T0F9, Coiled-coil and C2 domain-containing protein 1B (Fragment);Isoform of Q5T0F9, Isoform 2 of Coiled-coil and C2 domain-containing protein 1B	-0.914115	1.9688	0.527343	0.460872	0.523063	0.148419	Liver	T2D v CTRL+PD
O95470	SGPL1	Sphingosine-1-phosphate lyase 1	-0.11791	0.754625	0.318357	0.146621	0.342059	0.148322	Liver	T2D v CTRL+PD
Q6JQN1;Q6JQN1-5	ACAD10	Acyl-CoA dehydrogenase family member 10;Isoform of Q6JQN1, Isoform 5 of Acyl-CoA dehydrogenase family member 10	-0.156277	0.829815	0.336769	0.17332	0.363013	0.148205	Liver	T2D v CTRL+PD
A0A140T921;A0A140T9U8;O19617	HLA-C	Isoform of Q95604, HLA class I histocompatibility antigen, Cw-6 alpha chain;Isoform of Q95604, HLA class I histocompatibility antigen, Cw-6 alpha chain;Isoform of Q95604, HLA class I antigen	-0.644178	0.0691184	-0.28753	0.110127	0.305242	-0.14818	Liver	T2D v CTRL+PD
A0A0G2JK44;A0A140T9E9;H0Y6K2;P25440;P25440-2;P25440-3;P25440-4	BRD2	Isoform of P25440, Bromodomain-containing protein 2;Isoform of P25440, Bromodomain-containing protein 2 (Fragment);Isoform of P25440, Bromodomain-containing protein 2 (Fragment);Bromodomain-containing protein 2;Isoform of P25440, Isoform 2 of Bromodomain-containing protein 2;Isoform of P25440, Isoform 3 of Bromodomain-containing protein 2;Isoform of P25440, Isoform 4 of Bromodomain-containing protein 2	-0.968772	0.239345	-0.364713	0.227185	0.392658	-0.148068	Liver	T2D v CTRL+PD
P34910;P34910-2	EVI2B	Protein EVI2B;Isoform of P34910, Isoform 2 of Protein EVI2B	-1.53704	0.594618	-0.471212	0.373848	0.485613	-0.147824	Liver	T2D v CTRL+PD
C9JRJ5;Q9UGP4	LIMD1	Isoform of Q9UGP4, LIM domain-containing protein 1;LIM domain-containing protein 1	-0.579667	0.0412702	-0.269198	0.0867713	0.282467	-0.147798	Liver	T2D v CTRL+PD
Q68D91	MBLAC2	Metallo-beta-lactamase domain-containing protein 2	-0.455614	-0.00934148	-0.232478	0.0416848	0.231373	-0.147783	Liver	T2D v CTRL+PD
Q14657	LAGE3	EKC/KEOPS complex subunit LAGE3	-0.270269	1.02314	0.376435	0.243918	0.406003	0.147364	Liver	T2D v CTRL+PD
P06703	S100A6	Protein S100-A6	-0.816203	0.15138	-0.332411	0.170857	0.360691	-0.147213	Liver	T2D v CTRL+PD
E7ERS3;Q86VM9	ZC3H18	Isoform of Q86VM9, Zinc finger CCCH domain-containing protein 18;Zinc finger CCCH domain-containing protein 18	-0.339106	1.13571	0.398303	0.278819	0.427209	0.147117	Liver	T2D v CTRL+PD
Q9BW92	TARS2	Threonine--tRNA ligase, mitochondrial	-0.176007	0.863876	0.343934	0.186867	0.374222	0.146815	Liver	T2D v CTRL+PD
Q9UDT6-2	CLIP2	Isoform of Q9UDT6, Isoform 2 of CAP-Gly domain-containing linker protein 2	-1.57024	0.621118	-0.474562	0.383513	0.490525	-0.146801	Liver	T2D v CTRL+PD
P46060	RANGAP1	Ran GTPase-activating protein 1	-0.0201797	0.518652	0.249236	0.0685587	0.257688	0.146777	Liver	T2D v CTRL+PD
Q969Z3	MTARC2	Mitochondrial amidoxime reducing component 2	-0.108133	0.728207	0.310037	0.140484	0.336264	0.146746	Liver	T2D v CTRL+PD
Q8N122;Q8N122-3	RPTOR	Regulatory-associated protein of mTOR;Isoform of Q8N122, Isoform 3 of Regulatory-associated protein of mTOR	-2.03672	0.983594	-0.526563	0.481983	0.526412	-0.14674	Liver	T2D v CTRL+PD
Q6ZUJ8	PIK3AP1	Phosphoinositide 3-kinase adapter protein 1	-0.172648	0.859356	0.343354	0.18434	0.373798	0.146737	Liver	T2D v CTRL+PD
P68363	TUBA1B	Tubulin alpha-1B chain	0.00342062	0.458677	0.231049	0.0468605	0.231809	0.146686	Liver	T2D v CTRL+PD
P16989	YBX3	Y-box-binding protein 3	-0.00798341	0.487905	0.239961	0.0573563	0.245128	0.146522	Liver	T2D v CTRL+PD
A0A0G2JH68;O60610	DIAPH1	Isoform of O60610, Protein diaphanous homolog 1;Protein diaphanous homolog 1	0.00735786	0.453659	0.230508	0.0433405	0.231637	0.146417	Liver	T2D v CTRL+PD
Q86W92;Q86W92-4	PPFIBP1	Liprin-beta-1;Isoform of Q86W92, Isoform 4 of Liprin-beta-1	-0.775794	0.130787	-0.322503	0.15664	0.352728	-0.145952	Liver	T2D v CTRL+PD
P52788	SMS	Spermine synthase	-0.291248	1.05023	0.379491	0.257081	0.412683	0.14587	Liver	T2D v CTRL+PD
Q02928	CYP4A11	Cytochrome P450 4A11	-0.930723	0.220648	-0.355037	0.217614	0.388705	-0.1457	Liver	T2D v CTRL+PD
Q8N5N7	MRPL50	39S ribosomal protein L50, mitochondrial	-0.125867	0.765319	0.319726	0.153257	0.350189	0.145698	Liver	T2D v CTRL+PD
Q14376	GALE	UDP-glucose 4-epimerase	-0.0921819	0.687629	0.297724	0.129413	0.324646	0.145465	Liver	T2D v CTRL+PD
Q9NZQ3;Q9NZQ3-3	NCKIPSD	NCK-interacting protein with SH3 domain;Isoform of Q9NZQ3, Isoform 3 of NCK-interacting protein with SH3 domain	-0.850103	0.170508	-0.339797	0.184047	0.373615	-0.145289	Liver	T2D v CTRL+PD
Q6ZT62;Q6ZT62-2	BARGIN	Bargin;Isoform of Q6ZT62, Isoform Short BGIN of Bargin	-0.0447991	0.583249	0.269225	0.0901971	0.288871	0.145192	Liver	T2D v CTRL+PD
Q9BRG1	VPS25	Vacuolar protein-sorting-associated protein 25	-0.0447922	0.582217	0.268712	0.0902738	0.288871	0.144916	Liver	T2D v CTRL+PD
Q9BZF9;Q9BZF9-2	UACA	Uveal autoantigen with coiled-coil domains and ankyrin repeats;Isoform of Q9BZF9, Isoform 2 of Uveal autoantigen with coiled-coil domains and ankyrin repeats	-1.29935	0.445782	-0.426783	0.325906	0.457644	-0.144881	Liver	T2D v CTRL+PD
O00159	MYO1C	Unconventional myosin-Ic	-0.480035	0.00733092	-0.236352	0.0568456	0.245128	-0.144318	Liver	T2D v CTRL+PD
P07737	PFN1	Profilin-1	-0.0228969	0.515023	0.246063	0.0715074	0.260256	0.143848	Liver	T2D v CTRL+PD
Q6UW02	CYP20A1	Cytochrome P450 20A1	-0.446021	-0.0062485	-0.226135	0.0442111	0.231637	-0.143639	Liver	T2D v CTRL+PD
P09211	GSTP1	Glutathione S-transferase P	-0.691745	0.0973713	-0.297187	0.134498	0.329488	-0.143292	Liver	T2D v CTRL+PD
P48681	NES	Nestin	-1.1225	0.340599	-0.390948	0.283848	0.430201	-0.143215	Liver	T2D v CTRL+PD
H0YDT0;Q96D71;Q96D71-2;Q96D71-3;Q96D71-4	REPS1	Isoform of Q96D71, RalBP1-associated Eps domain-containing protein 1 (Fragment);RalBP1-associated Eps domain-containing protein 1;Isoform of Q96D71, Isoform 2 of RalBP1-associated Eps domain-containing protein 1;Isoform of Q96D71, Isoform 3 of RalBP1-associated Eps domain-containing protein 1;Isoform of Q96D71, Isoform 4 of RalBP1-associated Eps domain-containing protein 1	-0.189251	0.870898	0.340823	0.199149	0.380123	0.143172	Liver	T2D v CTRL+PD
P29590	PML	Protein PML	-0.547473	0.0331587	-0.257157	0.0804938	0.277805	-0.143046	Liver	T2D v CTRL+PD
P40763;P40763-3	STAT3	Signal transducer and activator of transcription 3;Isoform of P40763, Isoform 3 of Signal transducer and activator of transcription 3	-0.0973483	0.689669	0.29616	0.134797	0.32956	0.142769	Liver	T2D v CTRL+PD
P63313	TMSB10	Thymosin beta-10	-0.425002	1.25976	0.41738	0.319754	0.455125	0.14269	Liver	T2D v CTRL+PD
P05186	ALPL	Alkaline phosphatase, tissue-nonspecific isozyme	-0.0751604	0.639364	0.282102	0.117326	0.312116	0.142654	Liver	T2D v CTRL+PD
P46939	UTRN	Utrophin	-0.530767	0.02872	-0.251023	0.0768157	0.270627	-0.142488	Liver	T2D v CTRL+PD
O60664;O60664-4	PLIN3	Perilipin-3;Isoform of O60664, Isoform 4 of Perilipin-3	-0.0588186	0.603012	0.272097	0.103509	0.299481	0.142478	Liver	T2D v CTRL+PD
F6T1Q0;Q6L8Q7;Q6L8Q7-2	PDE12	Isoform of Q6L8Q7, 2',5'-phosphodiesterase 12;2',5'-phosphodiesterase 12;Isoform of Q6L8Q7, Isoform 2 of 2',5'-phosphodiesterase 12	-0.00241119	0.46169	0.229639	0.0522778	0.239962	0.142344	Liver	T2D v CTRL+PD
O75436	VPS26A	Vacuolar protein sorting-associated protein 26A	-1.82288	0.827183	-0.497846	0.448962	0.518021	-0.142211	Liver	T2D v CTRL+PD
P61981	YWHAG	14-3-3 protein gamma	0.0170061	0.415764	0.216385	0.0343802	0.2205	0.142077	Liver	T2D v CTRL+PD
Q8IWA5	SLC44A2	Choline transporter-like protein 2	-0.757075	0.128885	-0.314095	0.158009	0.353306	-0.141923	Liver	T2D v CTRL+PD
P31942;P31942-2	HNRNPH3	Heterogeneous nuclear ribonucleoprotein H3;Isoform of P31942, Isoform 2 of Heterogeneous nuclear ribonucleoprotein H3	-0.450417	-0.00121624	-0.225817	0.0488479	0.235526	-0.141804	Liver	T2D v CTRL+PD
O00233	PSMD9	26S proteasome non-ATPase regulatory subunit 9	-0.0396911	0.555735	0.258022	0.0869068	0.282467	0.141662	Liver	T2D v CTRL+PD
O95400	CD2BP2	CD2 antigen cytoplasmic tail-binding protein 2	-0.926381	1.93926	0.50644	0.476053	0.525189	0.141643	Liver	T2D v CTRL+PD
Q99808	SLC29A1	Equilibrative nucleoside transporter 1	-0.243017	0.953383	0.355183	0.234805	0.399264	0.141626	Liver	T2D v CTRL+PD
Q9P2B2	PTGFRN	Prostaglandin F2 receptor negative regulator	-0.598483	0.0580529	-0.270215	0.103148	0.299481	-0.141493	Liver	T2D v CTRL+PD
P42285	SKIV2L2	Superkiller viralicidic activity 2-like 2	-0.545586	0.0355453	-0.25502	0.0831671	0.279372	-0.141235	Liver	T2D v CTRL+PD
Q8N0U8	VKORC1L1	Vitamin K epoxide reductase complex subunit 1-like protein 1	-0.103533	0.699705	0.298086	0.140073	0.336006	0.141189	Liver	T2D v CTRL+PD
Q8N2F6;Q8N2F6-3	ARMC10	Armadillo repeat-containing protein 10;Isoform of Q8N2F6, Isoform 3 of Armadillo repeat-containing protein 10	-0.918229	0.224236	-0.346996	0.224433	0.391844	-0.141188	Liver	T2D v CTRL+PD
Q96T51	RUFY1	RUN and FYVE domain-containing protein 1	-0.560267	0.0413818	-0.259442	0.0883879	0.285809	-0.141117	Liver	T2D v CTRL+PD
Q99459	CDC5L	Cell division cycle 5-like protein	-0.427916	-0.0112028	-0.219559	0.0395566	0.227816	-0.141048	Liver	T2D v CTRL+PD
Q14677	CLINT1	Clathrin interactor 1	0.00375321	0.439378	0.221566	0.0464149	0.231637	0.140737	Liver	T2D v CTRL+PD
P13807-2	GYS1	Isoform of P13807, Isoform 2 of Glycogen [starch] synthase, muscle	-0.128341	0.751241	0.31145	0.158505	0.353306	0.140728	Liver	T2D v CTRL+PD
Q15637-2;Q15637-6	SF1	Isoform of Q15637, Isoform 2 of Splicing factor 1;Isoform of Q15637, Isoform 6 of Splicing factor 1	-0.0911266	0.668361	0.288617	0.131135	0.325653	0.140627	Liver	T2D v CTRL+PD
Q16204	CCDC6	Coiled-coil domain-containing protein 6	-0.496717	0.0195926	-0.238562	0.0688403	0.257778	-0.140454	Liver	T2D v CTRL+PD
O60218	AKR1B10	Aldo-keto reductase family 1 member B10	-1.28455	2.37302	0.544235	0.54799	0.552235	0.140345	Liver	T2D v CTRL+PD
Q969E2;Q969E2-2	SCAMP4	Secretory carrier-associated membrane protein 4;Isoform of Q969E2, Isoform 2 of Secretory carrier-associated membrane protein 4	-0.455928	1.29205	0.41806	0.33651	0.462628	0.139953	Liver	T2D v CTRL+PD
Q96RW7;Q96RW7-2	HMCN1	Hemicentin-1;Isoform of Q96RW7, Isoform 2 of Hemicentin-1	-0.80657	1.78539	0.489409	0.446679	0.517669	0.139945	Liver	T2D v CTRL+PD
Q13011	ECH1	Delta(3,5)-Delta(2,4)-dienoyl-CoA isomerase, mitochondrial	-0.0555754	0.587264	0.265845	0.10158	0.297789	0.139858	Liver	T2D v CTRL+PD
P53618	COPB1	Coatomer subunit beta	-0.0132059	0.478213	0.232503	0.0627922	0.250523	0.13977	Liver	T2D v CTRL+PD
J3KQ48;Q9Y3E5	PTRH2	Isoform of Q9Y3E5, Peptidyl-tRNA hydrolase 2, mitochondrial;Peptidyl-tRNA hydrolase 2, mitochondrial	-0.0345374	0.538757	0.25211	0.0825532	0.279104	0.139728	Liver	T2D v CTRL+PD
Q9Y6C2	EMILIN1	EMILIN-1	-0.7596	0.135075	-0.312262	0.164349	0.357074	-0.139657	Liver	T2D v CTRL+PD
Q5JTH9;Q5JTH9-2;Q5JTH9-3	RRP12	RRP12-like protein;Isoform of Q5JTH9, Isoform 2 of RRP12-like protein;Isoform of Q5JTH9, Isoform 3 of RRP12-like protein	-0.6073	1.51554	0.454121	0.389263	0.492692	0.139608	Liver	T2D v CTRL+PD
J3QRU1;P07947	YES1	Isoform of P07947, Tyrosine-protein kinase;Tyrosine-protein kinase Yes	-1.00713	0.281131	-0.363001	0.25892	0.412707	-0.139522	Liver	T2D v CTRL+PD
P15090	FABP4	Fatty acid-binding protein, adipocyte	-2.05232	1.02952	-0.511399	0.503179	0.533584	-0.139508	Liver	T2D v CTRL+PD
O00165;O00165-2	HAX1	HCLS1-associated protein X-1;Isoform of O00165, Isoform 2 of HCLS1-associated protein X-1	-0.107539	0.702322	0.297392	0.144128	0.339795	0.139412	Liver	T2D v CTRL+PD
P15538;P15538-2;Q4VAR0	CYP11B1	Cytochrome P450 11B1, mitochondrial;Isoform of P15538, Isoform 2 of Cytochrome P450 11B1, mitochondrial;Isoform of P15538, CYP11B1 protein	-2.29332	1.22598	-0.533673	0.540413	0.548448	-0.139216	Liver	T2D v CTRL+PD
Q15052	ARHGEF6	Rho guanine nucleotide exchange factor 6	-0.944116	1.94493	0.500406	0.48481	0.527802	0.138877	Liver	T2D v CTRL+PD
E9PEM5	LRBA	Isoform of P50851, Lipopolysaccharide-responsive and beige-like anchor protein	-0.0110892	0.467886	0.228398	0.0608661	0.246602	0.138867	Liver	T2D v CTRL+PD
Q6DD88	ATL3	Atlastin-3	-0.43147	-0.0047949	-0.218133	0.0453699	0.231637	-0.138556	Liver	T2D v CTRL+PD
O15031	PLXNB2	Plexin-B2	-0.489365	0.0191438	-0.235111	0.0686698	0.257688	-0.138458	Liver	T2D v CTRL+PD
P58335-4	ANTXR2	Isoform of P58335, Isoform 4 of Anthrax toxin receptor 2	-1.10885	2.14447	0.517811	0.520646	0.540321	0.138436	Liver	T2D v CTRL+PD
Q5JTV8	TOR1AIP1	Torsin-1A-interacting protein 1	-0.421013	-0.0103228	-0.215668	0.0401715	0.228368	-0.138322	Liver	T2D v CTRL+PD
P53396	ACLY	ATP-citrate synthase	-0.0643901	0.601062	0.268336	0.11001	0.305242	0.138288	Liver	T2D v CTRL+PD
A0A0J9YXN7	PLIN4	Isoform of Q96Q06, Perilipin-4	-0.202506	0.875576	0.336535	0.212139	0.388259	0.138275	Liver	T2D v CTRL+PD
Q9UJW0;Q9UJW0-3	DCTN4	Dynactin subunit 4;Isoform of Q9UJW0, Isoform 3 of Dynactin subunit 4	-0.109826	0.702635	0.296405	0.146666	0.342059	0.138095	Liver	T2D v CTRL+PD
P68871	HBB	Hemoglobin subunit beta	-1.48197	0.588016	-0.446976	0.384877	0.491096	-0.138041	Liver	T2D v CTRL+PD
P61204;P84077	ARF3	ADP-ribosylation factor 3;ADP-ribosylation factor 1	0.0156367	0.404713	0.210175	0.0351453	0.2205	0.137999	Liver	T2D v CTRL+PD
Q96EK6	GNPNAT1	Glucosamine 6-phosphate N-acetyltransferase	-0.0697283	0.613636	0.271954	0.114543	0.310935	0.137971	Liver	T2D v CTRL+PD
P48643	CCT5	T-complex protein 1 subunit epsilon	-0.400852	-0.0181889	-0.20952	0.0329043	0.219857	-0.137835	Liver	T2D v CTRL+PD
O75191	XYLB	Xylulose kinase	-0.182323	0.838506	0.328092	0.199271	0.380123	0.137823	Liver	T2D v CTRL+PD
Q1KMD3	HNRNPUL2	Heterogeneous nuclear ribonucleoprotein U-like protein 2	-0.403519	-0.0159711	-0.209745	0.0348256	0.2205	-0.137717	Liver	T2D v CTRL+PD
P02545	LMNA	Prelamin-A/C	-0.611891	0.0692997	-0.271296	0.114278	0.31073	-0.137714	Liver	T2D v CTRL+PD
P49903	SEPHS1	Selenide, water dikinase 1	-0.100205	0.680797	0.290296	0.139465	0.335615	0.137647	Liver	T2D v CTRL+PD
E7ESK6;E9PBI9;P34741	SDC2	Isoform of P34741, Syndecan;Isoform of P34741, Syndecan;Syndecan-2	-1.07081	0.321986	-0.374414	0.281003	0.428986	-0.137618	Liver	T2D v CTRL+PD
P26447	S100A4	Protein S100-A4	-0.877656	0.207179	-0.335239	0.216652	0.388705	-0.137575	Liver	T2D v CTRL+PD
O00186	STXBP3	Syntaxin-binding protein 3	-0.489131	0.0201795	-0.234476	0.0697969	0.259013	-0.137562	Liver	T2D v CTRL+PD
Q9HCN4;Q9HCN4-2;Q9HCN4-3;Q9HCN4-4;Q9HCN4-5	GPN1	GPN-loop GTPase 1;Isoform of Q9HCN4, Isoform 2 of GPN-loop GTPase 1;Isoform of Q9HCN4, Isoform 3 of GPN-loop GTPase 1;Isoform of Q9HCN4, Isoform 4 of GPN-loop GTPase 1;Isoform of Q9HCN4, Isoform 5 of GPN-loop GTPase 1	-0.383291	1.17061	0.393659	0.309123	0.447447	0.137489	Liver	T2D v CTRL+PD
Q9NR50	EIF2B3	Translation initiation factor eIF-2B subunit gamma	-0.0496709	0.566341	0.258335	0.0970644	0.293659	0.137475	Liver	T2D v CTRL+PD
O95571	ETHE1	Persulfide dioxygenase ETHE1, mitochondrial	-0.733757	0.125303	-0.304227	0.158446	0.353306	-0.137465	Liver	T2D v CTRL+PD
Q16134	ETFDH	Electron transfer flavoprotein-ubiquinone oxidoreductase, mitochondrial	-0.877675	0.208081	-0.334797	0.217623	0.388705	-0.137394	Liver	T2D v CTRL+PD
O94855;O94855-2	SEC24D	Protein transport protein Sec24D;Isoform of O94855, Isoform 2 of Protein transport protein Sec24D	-0.116996	0.716516	0.29976	0.152296	0.348277	0.137312	Liver	T2D v CTRL+PD
P22830;P22830-2	FECH	Ferrochelatase, mitochondrial;Isoform of P22830, Isoform 2 of Ferrochelatase, mitochondrial	-0.102442	0.684051	0.290804	0.141476	0.337493	0.137183	Liver	T2D v CTRL+PD
Q05086;Q05086-3	UBE3A	Ubiquitin-protein ligase E3A;Isoform of Q05086, Isoform III of Ubiquitin-protein ligase E3A	-1.02948	0.300782	-0.364351	0.272202	0.420559	-0.137059	Liver	T2D v CTRL+PD
Q9Y3C6	PPIL1	Peptidyl-prolyl cis-trans isomerase-like 1	-0.0868929	0.647432	0.28027	0.129529	0.324648	0.136936	Liver	T2D v CTRL+PD
Q15057	ACAP2	Arf-GAP with coiled-coil, ANK repeat and PH domain-containing protein 2	-0.427055	1.23361	0.403279	0.329257	0.458891	0.136425	Liver	T2D v CTRL+PD
Q9HCL2	GPAM	Glycerol-3-phosphate acyltransferase 1, mitochondrial	-0.22018	0.892227	0.336023	0.226911	0.392658	0.136421	Liver	T2D v CTRL+PD
B1AKJ5;O43847;O43847-2	NRDC	Isoform of O43847, Nardilysin;Nardilysin;Isoform of O43847, Isoform 2 of Nardilysin	-0.0738434	0.616386	0.271271	0.118934	0.314307	0.136353	Liver	T2D v CTRL+PD
Q53GQ0	HSD17B12	Very-long-chain 3-oxoacyl-CoA reductase	-0.0989511	0.673416	0.287232	0.139271	0.335615	0.136194	Liver	T2D v CTRL+PD
P19440	GGT1	Glutathione hydrolase 1 proenzyme	-0.631109	0.0813581	-0.274875	0.125579	0.320002	-0.136021	Liver	T2D v CTRL+PD
P07437;Q5JP53	TUBB	Tubulin beta chain;Isoform of P07437, Tubulin beta chain	-0.00117662	0.438618	0.218721	0.0511618	0.239256	0.135856	Liver	T2D v CTRL+PD
Q6IAA8	LAMTOR1	Ragulator complex protein LAMTOR1	-0.547342	0.0428825	-0.25223	0.0911487	0.289434	-0.135813	Liver	T2D v CTRL+PD
P31040	SDHA	Succinate dehydrogenase [ubiquinone] flavoprotein subunit, mitochondrial	-0.131482	0.738818	0.303668	0.164466	0.357074	0.135813	Liver	T2D v CTRL+PD
P30153	PPP2R1A	Serine/threonine-protein phosphatase 2A 65 kDa regulatory subunit A alpha isoform	0.00928661	0.417029	0.213158	0.041015	0.230836	0.135717	Liver	T2D v CTRL+PD
Q96KP1	EXOC2	Exocyst complex component 2	-1.05309	0.315892	-0.3686	0.28025	0.428461	-0.135678	Liver	T2D v CTRL+PD
P13645	KRT10	Keratin, type I cytoskeletal 10	-0.908826	1.8824	0.486787	0.481837	0.526412	0.135655	Liver	T2D v CTRL+PD
Q8N8N7	PTGR2	Prostaglandin reductase 2	-0.0867371	0.641957	0.27761	0.130207	0.325005	0.135504	Liver	T2D v CTRL+PD
P57060	RWDD2B	RWD domain-containing protein 2B	-0.287859	0.998679	0.35541	0.268175	0.418237	0.13455	Liver	T2D v CTRL+PD
Q8IY95;Q8IY95-2	TMEM192	Transmembrane protein 192;Isoform of Q8IY95, Isoform 2 of Transmembrane protein 192	-1.24246	0.439509	-0.401473	0.337456	0.463477	-0.134081	Liver	T2D v CTRL+PD
A0A087WSY5;Q96IY4	CPB2	Isoform of Q96IY4, Carboxypeptidase B2;Carboxypeptidase B2	-1.30428	0.47985	-0.412217	0.35293	0.473151	-0.133971	Liver	T2D v CTRL+PD
Q99969	RARRES2	Retinoic acid receptor responder protein 2	-0.798868	0.167733	-0.315567	0.192461	0.376369	-0.133922	Liver	T2D v CTRL+PD
A0A0A0MQU4;Q96I15	SCLY	Isoform of Q96I15, Selenocysteine lyase;Selenocysteine lyase	-0.121797	0.714148	0.296176	0.158264	0.353306	0.133827	Liver	T2D v CTRL+PD
O00629	KPNA4	Importin subunit alpha-3	-0.0502777	0.555247	0.252485	0.0989046	0.295115	0.133819	Liver	T2D v CTRL+PD
Q15006	EMC2	ER membrane protein complex subunit 2	-0.46478	0.0153429	-0.224718	0.0655086	0.254075	-0.133716	Liver	T2D v CTRL+PD
A0A0B4J1R2;Q9H6R3	ACSS3	Isoform of Q9H6R3, Acyl-CoA synthetase short-chain family member 3, mitochondrial;Acyl-CoA synthetase short-chain family member 3, mitochondrial	-0.124989	0.718636	0.296823	0.161076	0.354504	0.133683	Liver	T2D v CTRL+PD
P39880-3	CUX1	Isoform of P39880, Isoform 3 of Homeobox protein cut-like 1	-0.23862	0.914429	0.337904	0.240747	0.403079	0.13334	Liver	T2D v CTRL+PD
P00390;P00390-2	GSR	Glutathione reductase, mitochondrial;Isoform of P00390, Isoform Cytoplasmic of Glutathione reductase, mitochondrial	-0.0126052	0.455676	0.221536	0.0628157	0.250523	0.133177	Liver	T2D v CTRL+PD
Q9Y3D9	MRPS23	28S ribosomal protein S23, mitochondrial	-0.109938	0.687552	0.288807	0.14955	0.345926	0.133145	Liver	T2D v CTRL+PD
A0A087WSW9;A0A087WSY9;A0A182DWI3;F8W809;Q16881;Q16881-2;Q16881-3;Q16881-4;Q16881-5;Q16881-6	TXNRD1	Isoform of Q16881, Thioredoxin reductase 1, cytoplasmic;Isoform of Q16881, Thioredoxin reductase 1, cytoplasmic;Isoform of Q16881, Thioredoxin reductase 1, cytoplasmic;Isoform of Q16881, Thioredoxin reductase 1, cytoplasmic;Thioredoxin reductase 1, cytoplasmic;Isoform of Q16881, Isoform 2 of Thioredoxin reductase 1, cytoplasmic;Isoform of Q16881, Isoform 3 of Thioredoxin reductase 1, cytoplasmic;Isoform of Q16881, Isoform 4 of Thioredoxin reductase 1, cytoplasmic;Isoform of Q16881, Isoform 5 of Thioredoxin reductase 1, cytoplasmic;Isoform of Q16881, Isoform 6 of Thioredoxin reductase 1, cytoplasmic	-0.0424776	0.536904	0.247213	0.0916268	0.289434	0.133112	Liver	T2D v CTRL+PD
P68104	EEF1A1	Elongation factor 1-alpha 1	-0.00371119	0.435473	0.215881	0.0537507	0.241823	0.133091	Liver	T2D v CTRL+PD
Q96IZ0	PAWR	PRKC apoptosis WT1 regulator protein	-0.541969	0.0452223	-0.248373	0.0943427	0.291198	-0.133081	Liver	T2D v CTRL+PD
O95486	SEC24A	Protein transport protein Sec24A	-0.0550703	0.56317	0.25405	0.103672	0.299481	0.133028	Liver	T2D v CTRL+PD
F6RY50;Q96FS4	SIPA1	Isoform of Q96FS4, Signal-induced proliferation-associated protein 1;Signal-induced proliferation-associated protein 1	-1.53656	0.645684	-0.445439	0.4111	0.502892	-0.132975	Liver	T2D v CTRL+PD
H7C2F2	CD99	Isoform of P14209, CD99 antigen (Fragment)	-0.0601298	0.573129	0.2565	0.10849	0.303195	0.132938	Liver	T2D v CTRL+PD
Q9UHB6	LIMA1	LIM domain and actin-binding protein 1	-0.335907	1.07544	0.369764	0.293167	0.437045	0.132921	Liver	T2D v CTRL+PD
A6NMH8;E9PIF1;E9PJK1;E9PRJ8;H0YDJ9;H0YDL9;P60033	CD81	Isoform of P60033, Tetraspanin;Isoform of P60033, Tetraspanin;Isoform of P60033, Tetraspanin;Isoform of P60033, Tetraspanin (Fragment);Isoform of P60033, Tetraspanin (Fragment);Isoform of P60033, Tetraspanin (Fragment);CD81 antigen	-0.550406	0.0499733	-0.250216	0.0990631	0.295115	-0.132617	Liver	T2D v CTRL+PD
P09104	ENO2	Gamma-enolase	-0.85237	1.79788	0.472753	0.471973	0.524743	0.132396	Liver	T2D v CTRL+PD
K7EP90;Q9BTD8;Q9BTD8-2;Q9BTD8-3;Q9BTD8-4	RBM42	Isoform of Q9BTD8, RNA-binding protein 42;RNA-binding protein 42;Isoform of Q9BTD8, Isoform 2 of RNA-binding protein 42;Isoform of Q9BTD8, Isoform 3 of RNA-binding protein 42;Isoform of Q9BTD8, Isoform 4 of RNA-binding protein 42	-1.54848	0.657379	-0.445553	0.415953	0.504616	-0.132347	Liver	T2D v CTRL+PD
Q9H2J4	PDCL3	Phosducin-like protein 3	-1.45477	0.59072	-0.432024	0.395232	0.49397	-0.132329	Liver	T2D v CTRL+PD
Q14683	SMC1A	Structural maintenance of chromosomes protein 1A	-0.575947	0.0622326	-0.256857	0.110649	0.305852	-0.13215	Liver	T2D v CTRL+PD
Q6NUQ4	TMEM214	Transmembrane protein 214	-0.532285	1.37423	0.420971	0.374375	0.485614	0.132062	Liver	T2D v CTRL+PD
P50416	CPT1A	Carnitine O-palmitoyltransferase 1, liver isoform	-0.122676	0.708375	0.29285	0.160452	0.354061	0.132052	Liver	T2D v CTRL+PD
P04899	GNAI2	Guanine nucleotide-binding protein G(i) subunit alpha-2	-0.425188	0.000611335	-0.212288	0.0506206	0.238792	-0.132039	Liver	T2D v CTRL+PD
P51649;P51649-2	ALDH5A1	Succinate-semialdehyde dehydrogenase, mitochondrial;Isoform of P51649, Isoform 2 of Succinate-semialdehyde dehydrogenase, mitochondrial	-0.734234	0.136874	-0.29868	0.171672	0.361508	-0.131981	Liver	T2D v CTRL+PD
Q13885	TUBB2A	Tubulin beta-2A chain	-0.0190847	0.46854	0.224728	0.0695196	0.259013	0.131843	Liver	T2D v CTRL+PD
Q9UHY1	NRBP1	Nuclear receptor-binding protein	-1.02098	0.308481	-0.356251	0.282508	0.429471	-0.130768	Liver	T2D v CTRL+PD
P17655	CAPN2	Calpain-2 catalytic subunit	-0.771513	0.158964	-0.306275	0.188927	0.374814	-0.130529	Liver	T2D v CTRL+PD
Q9Y2J2-2	EPB41L3	Isoform of Q9Y2J2, Isoform 2 of Band 4.1-like protein 3	-0.533462	0.045256	-0.244103	0.0952275	0.291932	-0.130526	Liver	T2D v CTRL+PD
P43686	PSMC4	26S proteasome regulatory subunit 6B	-0.0154776	0.454059	0.219291	0.0660588	0.254252	0.13042	Liver	T2D v CTRL+PD
P82673	MRPS35	28S ribosomal protein S35, mitochondrial	-0.248287	0.921396	0.336554	0.249202	0.410327	0.130203	Liver	T2D v CTRL+PD
P15927;P15927-2;P15927-3	RPA2	Replication protein A 32 kDa subunit;Isoform of P15927, Isoform 2 of Replication protein A 32 kDa subunit;Isoform of P15927, Isoform 3 of Replication protein A 32 kDa subunit	-0.0860303	0.621201	0.267585	0.132764	0.326386	0.130118	Liver	T2D v CTRL+PD
Q96RS6;Q96RS6-2	NUDCD1	NudC domain-containing protein 1;Isoform of Q96RS6, Isoform 2 of NudC domain-containing protein 1	-2.3497	1.31617	-0.516764	0.56913	0.561388	-0.129572	Liver	T2D v CTRL+PD
Q96I59	NARS2	Probable asparagine--tRNA ligase, mitochondrial	-0.249334	0.920883	0.335774	0.250487	0.411288	0.12956	Liver	T2D v CTRL+PD
A0A0R4J2F3;P0DPB6	POLR1D	Isoform of P0DPB6, Protein POLR1D, isoform 2;DNA-directed RNA polymerases I and III subunit RPAC2	-1.89957	0.950403	-0.474585	0.501692	0.533415	-0.129531	Liver	T2D v CTRL+PD
A0A087WWU8	TPM3	Isoform of P06753, Tropomyosin alpha-3 chain	-0.533151	0.0466007	-0.243275	0.0968723	0.293659	-0.129461	Liver	T2D v CTRL+PD
O75400;O75400-2;O75400-3	PRPF40A	Pre-mRNA-processing factor 40 homolog A;Isoform of O75400, Isoform 2 of Pre-mRNA-processing factor 40 homolog A;Isoform of O75400, Isoform 3 of Pre-mRNA-processing factor 40 homolog A	-0.585111	0.0703077	-0.257402	0.119193	0.314307	-0.129382	Liver	T2D v CTRL+PD
O43819	SCO2	Protein SCO2 homolog, mitochondrial	-0.600414	0.077629	-0.261392	0.125859	0.320002	-0.129349	Liver	T2D v CTRL+PD
P10620	MGST1	Microsomal glutathione S-transferase 1	-0.132971	0.71709	0.29206	0.170824	0.360691	0.129343	Liver	T2D v CTRL+PD
Q03001	DST	Dystonin	-2.39116	3.55432	0.58158	0.69238	0.599494	0.129236	Liver	T2D v CTRL+PD
A0A087X1E4;P53365;P53365-3	ARFIP2	Isoform of P53365, Arfaptin-2;Arfaptin-2;Isoform of P53365, Isoform 3 of Arfaptin-2	-0.195329	0.824045	0.314358	0.21758	0.388705	0.129006	Liver	T2D v CTRL+PD
Q5U651	RASIP1	Ras-interacting protein 1	-2.15294	1.15894	-0.497001	0.544604	0.550396	-0.128885	Liver	T2D v CTRL+PD
H0Y368;O60762;Q5QPK2	DPM1	Isoform of O60762, Dolichol-phosphate mannosyltransferase subunit 1 (Fragment);Dolichol-phosphate mannosyltransferase subunit 1;Isoform of O60762, Dolichol-phosphate mannosyltransferase subunit 1	-0.445566	0.0139746	-0.215796	0.0646717	0.253268	-0.128705	Liver	T2D v CTRL+PD
Q3YBM2;Q3YBM2-2	TMEM176B	Transmembrane protein 176B;Isoform of Q3YBM2, Isoform 2 of Transmembrane protein 176B	-0.0446387	0.525953	0.240657	0.0952514	0.291932	0.128684	Liver	T2D v CTRL+PD
Q99735	MGST2	Microsomal glutathione S-transferase 2	-1.87013	0.929938	-0.470095	0.49822	0.532531	-0.128644	Liver	T2D v CTRL+PD
Q8IZV5	RDH10	Retinol dehydrogenase 10	-0.376177	1.12235	0.373086	0.317396	0.45337	0.128173	Liver	T2D v CTRL+PD
Q14739	LBR	Lamin-B receptor	-0.492335	0.0309987	-0.230668	0.0818846	0.278448	-0.12808	Liver	T2D v CTRL+PD
A0A0U1RQT8;Q8TCZ2;Q8TCZ2-2;Q8TCZ2-3;Q8TCZ2-5	CD99L2	Isoform of Q8TCZ2, CD99 antigen-like protein 2 (Fragment);CD99 antigen-like protein 2;Isoform of Q8TCZ2, Isoform 2 of CD99 antigen-like protein 2;Isoform of Q8TCZ2, Isoform 3 of CD99 antigen-like protein 2;Isoform of Q8TCZ2, Isoform 5 of CD99 antigen-like protein 2	-1.13594	0.3845	-0.375722	0.320956	0.456185	-0.128068	Liver	T2D v CTRL+PD
Q00653;Q00653-4	NFKB2	Nuclear factor NF-kappa-B p100 subunit;Isoform of Q00653, Isoform 4 of Nuclear factor NF-kappa-B p100 subunit	-0.789326	1.69926	0.454969	0.46111	0.523063	0.128049	Liver	T2D v CTRL+PD
Q15008	PSMD6	26S proteasome non-ATPase regulatory subunit 6	-0.0157814	0.447291	0.215755	0.0666732	0.255084	0.128011	Liver	T2D v CTRL+PD
Q9UIJ7	AK3	GTP:AMP phosphotransferase AK3, mitochondrial	-0.093208	0.633073	0.269933	0.139498	0.335615	0.127991	Liver	T2D v CTRL+PD
Q969Z0	TBRG4	Protein TBRG4	-0.249388	0.912497	0.331555	0.25304	0.412092	0.12765	Liver	T2D v CTRL+PD
Q8TAQ2	SMARCC2	SWI/SNF complex subunit SMARCC2	-0.443833	0.0153164	-0.214258	0.0662755	0.254252	-0.127427	Liver	T2D v CTRL+PD
P08236	GUSB	Beta-glucuronidase	-0.118087	0.683047	0.28248	0.160205	0.354016	0.127392	Liver	T2D v CTRL+PD
Q7Z5L9;Q7Z5L9-2	IRF2BP2	Interferon regulatory factor 2-binding protein 2;Isoform of Q7Z5L9, Isoform 2 of Interferon regulatory factor 2-binding protein 2	-0.268842	0.938846	0.335002	0.266249	0.416842	0.12731	Liver	T2D v CTRL+PD
Q6IB77	GLYAT	Glycine N-acyltransferase	-0.170973	0.779049	0.304038	0.201133	0.381392	0.127279	Liver	T2D v CTRL+PD
P28289	TMOD1	Tropomodulin-1	-0.715649	0.136358	-0.289645	0.175235	0.363848	-0.127177	Liver	T2D v CTRL+PD
P01019	AGT	Angiotensinogen	-0.811748	0.191983	-0.309883	0.217076	0.388705	-0.12717	Liver	T2D v CTRL+PD
P68371	TUBB4B	Tubulin beta-4B chain	-0.00368986	0.415478	0.205894	0.0539125	0.241823	0.126934	Liver	T2D v CTRL+PD
O15239	NDUFA1	NADH dehydrogenase [ubiquinone] 1 alpha subcomplex subunit 1	-0.826421	1.73329	0.453433	0.475029	0.525189	0.126818	Liver	T2D v CTRL+PD
Q92688;Q92688-2	ANP32B	Acidic leucine-rich nuclear phosphoprotein 32 family member B;Isoform of Q92688, Isoform 2 of Acidic leucine-rich nuclear phosphoprotein 32 family member B	-0.00132938	0.409105	0.203888	0.0514095	0.239256	0.126642	Liver	T2D v CTRL+PD
Q12802;Q12802-2;Q12802-4	AKAP13	A-kinase anchor protein 13;Isoform of Q12802, Isoform 2 of A-kinase anchor protein 13;Isoform of Q12802, Isoform 3 of A-kinase anchor protein 13	-0.359814	1.08971	0.36495	0.312068	0.44993	0.126585	Liver	T2D v CTRL+PD
Q13427	PPIG	Peptidyl-prolyl cis-trans isomerase G	-0.274083	0.944172	0.335044	0.270274	0.419445	0.126421	Liver	T2D v CTRL+PD
P28062;P28062-2;X5D2R7	PSMB8	Proteasome subunit beta type-8;Isoform of P28062, Isoform 2 of Proteasome subunit beta type-8;Isoform of P28062, Proteasome subunit beta type	-0.0647301	0.563465	0.249367	0.115424	0.311348	0.126368	Liver	T2D v CTRL+PD
Q9NZ43	USE1	Vesicle transport protein USE1	-0.606341	1.44894	0.421301	0.409143	0.501518	0.12627	Liver	T2D v CTRL+PD
O60306	AQR	Intron-binding protein aquarius	-1.24312	0.462034	-0.390544	0.357072	0.475142	-0.126215	Liver	T2D v CTRL+PD
Q9H9B4	SFXN1	Sideroflexin-1	-0.0955263	0.632246	0.26836	0.142525	0.338751	0.126161	Liver	T2D v CTRL+PD
P61081	UBE2M	NEDD8-conjugating enzyme Ubc12	-0.119436	0.681558	0.281061	0.162176	0.355843	0.126124	Liver	T2D v CTRL+PD
Q8NFW8	CMAS	N-acylneuraminate cytidylyltransferase	-0.131187	0.702272	0.285543	0.172005	0.361669	0.126121	Liver	T2D v CTRL+PD
Q9H1C4	UNC93B1	Protein unc-93 homolog B1	-0.648957	0.103438	-0.27276	0.149142	0.345264	-0.125974	Liver	T2D v CTRL+PD
Q9UBS4	DNAJB11	DnaJ homolog subfamily B member 11	-0.502497	0.0378321	-0.232332	0.089261	0.286986	-0.125956	Liver	T2D v CTRL+PD
Q12929	EPS8	Epidermal growth factor receptor kinase substrate 8	-1.11799	0.379144	-0.369421	0.321651	0.456185	-0.12592	Liver	T2D v CTRL+PD
P17931	LGALS3	Galectin-3	-0.707597	0.134319	-0.286639	0.174616	0.363791	-0.125877	Liver	T2D v CTRL+PD
Q9BTE3-2	MCMBP	Isoform of Q9BTE3, Isoform 2 of Mini-chromosome maintenance complex-binding protein	-0.450352	1.22469	0.387169	0.352737	0.473151	0.12583	Liver	T2D v CTRL+PD
P30711	GSTT1	Glutathione S-transferase theta-1	-2.98762	1.89836	-0.544631	0.652238	0.588317	-0.125477	Liver	T2D v CTRL+PD
Q7Z3J2	C16orf62	UPF0505 protein C16orf62	-0.273924	0.940178	0.333127	0.271365	0.420187	0.125442	Liver	T2D v CTRL+PD
P18084	ITGB5	Integrin beta-5	-0.906326	1.82098	0.457326	0.498735	0.53288	0.125019	Liver	T2D v CTRL+PD
A0A087X2I1;P62333	PSMC6	Isoform of P62333, 26S proteasome regulatory subunit 10B;26S proteasome regulatory subunit 10B	-0.011076	0.424673	0.206799	0.062033	0.248764	0.12495	Liver	T2D v CTRL+PD
P11310;P11310-2;Q5T4U5	ACADM	Medium-chain specific acyl-CoA dehydrogenase, mitochondrial;Isoform of P11310, Isoform 2 of Medium-chain specific acyl-CoA dehydrogenase, mitochondrial;Isoform of P11310, Acyl-Coenzyme A dehydrogenase, C-4 to C-12 straight chain, isoform CRA_a	-0.186752	0.795221	0.304234	0.2155	0.388417	0.12495	Liver	T2D v CTRL+PD
P25786;P25786-2	PSMA1	Proteasome subunit alpha type-1;Isoform of P25786, Isoform Long of Proteasome subunit alpha type-1	0.00280899	0.390087	0.196448	0.0469663	0.231926	0.124676	Liver	T2D v CTRL+PD
Q01432;Q01432-4;Q01432-5	AMPD3	AMP deaminase 3;Isoform of Q01432, Isoform 2 of AMP deaminase 3;Isoform of Q01432, Isoform 3 of AMP deaminase 3	-2.34254	1.3341	-0.504221	0.579601	0.565997	-0.124636	Liver	T2D v CTRL+PD
Q9Y5L4	TIMM13	Mitochondrial import inner membrane translocase subunit Tim13	-0.109137	0.656484	0.273673	0.154715	0.350986	0.124442	Liver	T2D v CTRL+PD
P35270	SPR	Sepiapterin reductase	-0.0562658	0.536255	0.239995	0.108496	0.303195	0.124384	Liver	T2D v CTRL+PD
P46019	PHKA2	Phosphorylase b kinase regulatory subunit alpha, liver isoform	-0.199112	0.810779	0.305834	0.225758	0.392411	0.124248	Liver	T2D v CTRL+PD
O15371;O15371-2;O15371-3	EIF3D	Eukaryotic translation initiation factor 3 subunit D;Isoform of O15371, Isoform 2 of Eukaryotic translation initiation factor 3 subunit D;Isoform of O15371, Isoform 3 of Eukaryotic translation initiation factor 3 subunit D	-0.0718361	0.571059	0.249611	0.123284	0.318139	0.124152	Liver	T2D v CTRL+PD
P28161	GSTM2	Glutathione S-transferase Mu 2	-1.42345	2.442	0.509273	0.594523	0.570603	0.124093	Liver	T2D v CTRL+PD
Q16222;Q16222-3	UAP1	UDP-N-acetylhexosamine pyrophosphorylase;Isoform of Q16222, Isoform 3 of UDP-N-acetylhexosamine pyrophosphorylase	-0.148289	0.728854	0.290283	0.186612	0.374222	0.123913	Liver	T2D v CTRL+PD
Q9Y5U8	MPC1	Mitochondrial pyruvate carrier 1	-0.0713596	0.569356	0.248998	0.122946	0.318139	0.123847	Liver	T2D v CTRL+PD
Q13867	BLMH	Bleomycin hydrolase	-0.37297	1.09937	0.363199	0.321788	0.456185	0.123799	Liver	T2D v CTRL+PD
Q9UBC2-2	EPS15L1	Isoform of Q9UBC2, Isoform 2 of Epidermal growth factor receptor substrate 15-like 1	-0.450336	0.0222829	-0.214026	0.0742411	0.265318	-0.123329	Liver	T2D v CTRL+PD
P51398;P51398-2;P51398-3	DAP3	28S ribosomal protein S29, mitochondrial;Isoform of P51398, Isoform 2 of 28S ribosomal protein S29, mitochondrial;Isoform of P51398, Isoform 3 of 28S ribosomal protein S29, mitochondrial	-1.33743	0.535892	-0.40077	0.389233	0.492692	-0.123207	Liver	T2D v CTRL+PD
P11226	MBL2	Mannose-binding protein C	-1.29976	0.507956	-0.395903	0.378231	0.488542	-0.123165	Liver	T2D v CTRL+PD
Q9Y4B6;Q9Y4B6-2	DCAF1	DDB1- and CUL4-associated factor 1;Isoform of Q9Y4B6, Isoform 2 of DDB1- and CUL4-associated factor 1	-0.384986	1.11167	0.363342	0.329398	0.458891	0.122915	Liver	T2D v CTRL+PD
A0A087WYN9;Q7Z478	DHX29	Isoform of Q7Z478, ATP-dependent RNA helicase DHX29;ATP-dependent RNA helicase DHX29	-0.782183	0.185325	-0.298429	0.217482	0.388705	-0.122469	Liver	T2D v CTRL+PD
Q8WUY1	THEM6	Protein THEM6	-0.141715	0.71282	0.285553	0.182484	0.372588	0.122437	Liver	T2D v CTRL+PD
Q9H3N1	TMX1	Thioredoxin-related transmembrane protein 1	-0.358966	-0.0139475	-0.186457	0.0350711	0.2205	-0.122426	Liver	T2D v CTRL+PD
C9JCK3	KLHL24	Isoform of Q6TFL4, Kelch-like protein 24 (Fragment)	-0.812746	1.6893	0.438279	0.479923	0.525906	0.12232	Liver	T2D v CTRL+PD
Q96JE7	SEC16B	Protein transport protein Sec16B	-0.217173	0.835859	0.309343	0.239633	0.402914	0.122125	Liver	T2D v CTRL+PD
Q9NZJ6	COQ3	Ubiquinone biosynthesis O-methyltransferase, mitochondrial	-0.244654	0.879843	0.317595	0.257835	0.412683	0.122078	Liver	T2D v CTRL+PD
Q16540	MRPL23	39S ribosomal protein L23, mitochondrial	-1.35306	0.553917	-0.399573	0.398949	0.495553	-0.121834	Liver	T2D v CTRL+PD
P13489	RNH1	Ribonuclease inhibitor	-0.0183566	0.433889	0.207766	0.0703557	0.259279	0.121799	Liver	T2D v CTRL+PD
Q9NRV9	HEBP1	Heme-binding protein 1	-0.0558738	0.527592	0.235859	0.109168	0.30462	0.12176	Liver	T2D v CTRL+PD
Q14254	FLOT2	Flotillin-2	-0.578185	0.0788814	-0.249652	0.1312	0.325653	-0.121642	Liver	T2D v CTRL+PD
A0A0J9YXM6;Q562E7	WDR81	Isoform of Q562E7, WD repeat-containing protein 81;WD repeat-containing protein 81	-1.17159	0.426409	-0.372591	0.348604	0.471665	-0.121601	Liver	T2D v CTRL+PD
O14972	DSCR3	Down syndrome critical region protein 3	-0.0296661	0.467149	0.218742	0.0822011	0.278582	0.121412	Liver	T2D v CTRL+PD
A0A0A6YY96;P48200	IREB2	Isoform of P48200, Iron-responsive element-binding protein 2;Iron-responsive element-binding protein 2	-0.858644	0.23121	-0.313717	0.249007	0.410327	-0.121368	Liver	T2D v CTRL+PD
Q9Y646	CPQ	Carboxypeptidase Q	-0.0923598	0.608651	0.258146	0.143041	0.339002	0.121276	Liver	T2D v CTRL+PD
Q8N6T3;Q8N6T3-2	ARFGAP1	ADP-ribosylation factor GTPase-activating protein 1;Isoform of Q8N6T3, Isoform 2 of ADP-ribosylation factor GTPase-activating protein 1	-0.032785	0.473381	0.220298	0.0856055	0.282046	0.121093	Liver	T2D v CTRL+PD
P09012	SNRPA	U1 small nuclear ribonucleoprotein A	-0.548296	0.0670001	-0.240648	0.120663	0.314307	-0.120961	Liver	T2D v CTRL+PD
Q16762	TST	Thiosulfate sulfurtransferase	-0.0887181	0.599472	0.255377	0.140094	0.336006	0.12096	Liver	T2D v CTRL+PD
P06312	IGKV4-1	Immunoglobulin kappa variable 4-1	-2.57805	1.55969	-0.509177	0.618962	0.57945	-0.120667	Liver	T2D v CTRL+PD
P25815	S100P	Protein S100-P	-0.426974	1.16777	0.370399	0.350438	0.473012	0.120427	Liver	T2D v CTRL+PD
P36543	ATP6V1E1	V-type proton ATPase subunit E 1	-0.0192992	0.43122	0.20596	0.0716673	0.26041	0.120351	Liver	T2D v CTRL+PD
Q8TEX9;Q8TEX9-2	IPO4	Importin-4;Isoform of Q8TEX9, Isoform 2 of Importin-4	-0.764834	0.179049	-0.292892	0.214798	0.388259	-0.120343	Liver	T2D v CTRL+PD
Q15046-2	KARS	Isoform of Q15046, Isoform Mitochondrial of Lysine--tRNA ligase	-0.00506663	0.398293	0.196613	0.055663	0.244326	0.120333	Liver	T2D v CTRL+PD
H3BP20;H3BS10;P06865	HEXA	Isoform of P06865, Beta-hexosaminidase;Isoform of P06865, Beta-hexosaminidase;Beta-hexosaminidase subunit alpha	-0.123574	0.666565	0.271496	0.170788	0.360691	0.120236	Liver	T2D v CTRL+PD
Q9BV20	MRI1	Methylthioribose-1-phosphate isomerase	-1.08688	0.376066	-0.355407	0.329065	0.458891	-0.120231	Liver	T2D v CTRL+PD
Q96GK7	FAHD2A	Fumarylacetoacetate hydrolase domain-containing protein 2A	-0.0761059	0.567719	0.245806	0.129411	0.324646	0.120099	Liver	T2D v CTRL+PD
Q86WA6;Q86WA6-2	BPHL	Valacyclovir hydrolase;Isoform of Q86WA6, Isoform 2 of Valacyclovir hydrolase	-0.14984	0.714613	0.282387	0.192204	0.376369	0.119841	Liver	T2D v CTRL+PD
Q9UNU6	CYP8B1	7-alpha-hydroxycholest-4-en-3-one 12-alpha-hydroxylase	-0.190978	0.779436	0.294229	0.225218	0.391844	0.119718	Liver	T2D v CTRL+PD
D6RF35	GC	Isoform of P02774, Vitamin D-binding protein	-0.530489	0.05968	-0.235404	0.113748	0.310185	-0.119675	Liver	T2D v CTRL+PD
E7EV01;O15484	CAPN5	Isoform of O15484, Calpain-5;Calpain-5	-0.535544	0.0628037	-0.23637	0.117123	0.312116	-0.119528	Liver	T2D v CTRL+PD
A0A0A0MSQ6;A6NHU9;E7EUA2;H7C1X5;Q9UPX8;Q9UPX8-3;Q9UPX8-4	SHANK2	Isoform of Q9UPX8, SH3 and multiple ankyrin repeat domains protein 2;Isoform of Q9UPX8, SH3 and multiple ankyrin repeat domains protein 2;Isoform of Q9UPX8, SH3 and multiple ankyrin repeat domains protein 2;Isoform of Q9UPX8, SH3 and multiple ankyrin repeat domains protein 2 (Fragment);SH3 and multiple ankyrin repeat domains protein 2;Isoform of Q9UPX8, Isoform 3 of SH3 and multiple ankyrin repeat domains protein 2;Isoform of Q9UPX8, Isoform 4 of SH3 and multiple ankyrin repeat domains protein 2	-1.04558	1.9613	0.457858	0.538748	0.548448	0.119439	Liver	T2D v CTRL+PD
Q9NY12;Q9NY12-2	GAR1	H/ACA ribonucleoprotein complex subunit 1;Isoform of Q9NY12, Isoform 2 of H/ACA ribonucleoprotein complex subunit 1	-0.290842	0.947129	0.328143	0.28765	0.432576	0.119424	Liver	T2D v CTRL+PD
Q58FF8	HSP90AB2P	Putative heat shock protein HSP 90-beta 2	-0.110477	0.639923	0.264723	0.160003	0.354009	0.119386	Liver	T2D v CTRL+PD
Q96KC8	DNAJC1	DnaJ homolog subfamily C member 1	-0.0884962	0.593298	0.252401	0.141007	0.336658	0.119338	Liver	T2D v CTRL+PD
O75165	DNAJC13	DnaJ homolog subfamily C member 13	-0.401031	0.00902644	-0.196002	0.0602867	0.246602	-0.11917	Liver	T2D v CTRL+PD
K7EPS8;Q9NSK7;Q9NSK7-3;Q9NSK7-4	C19orf12	Isoform of Q9NSK7, Protein C19orf12 (Fragment);Protein C19orf12;Isoform of Q9NSK7, Isoform 3 of Protein C19orf12;Isoform of Q9NSK7, Isoform 1 of Protein C19orf12	-0.164477	0.738364	0.286943	0.204178	0.384536	0.1191	Liver	T2D v CTRL+PD
A0A1W2PRW4;P53816	PLA2G16	Isoform of P53816, HRAS-like suppressor 3;HRAS-like suppressor 3	-0.551191	1.33687	0.392837	0.402221	0.497712	0.119038	Liver	T2D v CTRL+PD
Q6P1M0	SLC27A4	Long-chain fatty acid transport protein 4	-0.921416	1.80321	0.440897	0.513762	0.537928	0.118723	Liver	T2D v CTRL+PD
P48444	ARCN1	Coatomer subunit delta	-0.0331129	0.465318	0.216102	0.0867504	0.282467	0.118647	Liver	T2D v CTRL+PD
Q96DE0	NUDT16	U8 snoRNA-decapping enzyme	-0.0609709	0.529004	0.234017	0.115691	0.311411	0.118568	Liver	T2D v CTRL+PD
Q93008;Q93008-1	USP9X	Probable ubiquitin carboxyl-terminal hydrolase FAF-X;Isoform of Q93008, Isoform 2 of Probable ubiquitin carboxyl-terminal hydrolase FAF-X	-0.00867589	0.397137	0.194231	0.0599666	0.246092	0.118267	Liver	T2D v CTRL+PD
Q9UBQ5;Q9UBQ5-2	EIF3K	Eukaryotic translation initiation factor 3 subunit K;Isoform of Q9UBQ5, Isoform 2 of Eukaryotic translation initiation factor 3 subunit K	-0.368001	-0.00368152	-0.185841	0.0458187	0.231637	-0.118045	Liver	T2D v CTRL+PD
B4E3T4;Q93062;Q93062-2;Q93062-3;Q93062-4;Q93062-5	RBPMS	Isoform of Q93062, HCG2043421, isoform CRA_c;RNA-binding protein with multiple splicing;Isoform of Q93062, Isoform B of RNA-binding protein with multiple splicing;Isoform of Q93062, Isoform C of RNA-binding protein with multiple splicing;Isoform of Q93062, Isoform D of RNA-binding protein with multiple splicing;Isoform of Q93062, Isoform E of RNA-binding protein with multiple splicing	-0.982947	0.315791	-0.333578	0.302581	0.44275	-0.118034	Liver	T2D v CTRL+PD
O75170;O75170-2;O75170-3;O75170-4;O75170-5;O75170-6	PPP6R2	Serine/threonine-protein phosphatase 6 regulatory subunit 2;Isoform of O75170, Isoform 2 of Serine/threonine-protein phosphatase 6 regulatory subunit 2;Isoform of O75170, Isoform 3 of Serine/threonine-protein phosphatase 6 regulatory subunit 2;Isoform of O75170, Isoform 4 of Serine/threonine-protein phosphatase 6 regulatory subunit 2;Isoform of O75170, Isoform 5 of Serine/threonine-protein phosphatase 6 regulatory subunit 2;Isoform of O75170, Isoform 6 of Serine/threonine-protein phosphatase 6 regulatory subunit 2	-0.0556289	0.514146	0.229258	0.110748	0.305852	0.117951	Liver	T2D v CTRL+PD
B1ALH6;O14832	PHYH	Isoform of O14832, Phytanoyl-CoA dioxygenase, peroxisomal;Phytanoyl-CoA dioxygenase, peroxisomal	-0.211213	0.808899	0.298843	0.240907	0.403079	0.117926	Liver	T2D v CTRL+PD
O75695	RP2	Protein XRP2	-0.493806	0.0468804	-0.223463	0.10178	0.298013	-0.117489	Liver	T2D v CTRL+PD
P80217;P80217-2	IFI35	Interferon-induced 35 kDa protein;Isoform of P80217, Isoform 2 of Interferon-induced 35 kDa protein	-0.35453	1.04384	0.344654	0.322199	0.456185	0.117478	Liver	T2D v CTRL+PD
P14621	ACYP2	Acylphosphatase-2	-0.0483825	0.496631	0.224124	0.103429	0.299481	0.117358	Liver	T2D v CTRL+PD
A8MUS3;H7BY10;K7EJV9;K7ERT8;P62750	RPL23A	Isoform of P62750, 60S ribosomal protein L23a;Isoform of P62750, 60S ribosomal protein L23a (Fragment);Isoform of P62750, 60S ribosomal protein L23a (Fragment);Isoform of P62750, 60S ribosomal protein L23a (Fragment);60S ribosomal protein L23a	-0.0516044	0.502867	0.225632	0.106926	0.302437	0.117185	Liver	T2D v CTRL+PD
Q68CK6	ACSM2B	Acyl-coenzyme A synthetase ACSM2B, mitochondrial	-0.188582	0.765783	0.288601	0.226413	0.392627	0.117178	Liver	T2D v CTRL+PD
P05177;P05177-2	CYP1A2	Cytochrome P450 1A2;Isoform of P05177, Isoform 2 of Cytochrome P450 1A2	-0.542825	1.31563	0.386402	0.402553	0.497712	0.117088	Liver	T2D v CTRL+PD
P07306	ASGR1	Asialoglycoprotein receptor 1	-0.164685	0.729732	0.282523	0.206892	0.385169	0.117063	Liver	T2D v CTRL+PD
Q5QPL9;Q9UKM9;Q9UKM9-2	RALY	Isoform of Q9UKM9, RNA-binding protein Raly (Fragment);RNA-binding protein Raly;Isoform of Q9UKM9, Isoform 1 of RNA-binding protein Raly	-0.485023	0.0436856	-0.220669	0.0985922	0.295115	-0.116956	Liver	T2D v CTRL+PD
P54840	GYS2	Glycogen [starch] synthase, liver	-0.161591	0.723908	0.281159	0.204606	0.384536	0.116699	Liver	T2D v CTRL+PD
Q9UIG0;Q9UIG0-2	BAZ1B	Tyrosine-protein kinase BAZ1B;Isoform of Q9UIG0, Isoform 2 of Tyrosine-protein kinase BAZ1B	-1.56797	0.736376	-0.415795	0.466919	0.524353	-0.116579	Liver	T2D v CTRL+PD
Q96NB2	SFXN2	Sideroflexin-2	-0.739265	0.171963	-0.283651	0.213393	0.388259	-0.116546	Liver	T2D v CTRL+PD
P04114	APOB	Apolipoprotein B-100	-0.522083	0.0612005	-0.230441	0.117089	0.312116	-0.11653	Liver	T2D v CTRL+PD
Q14157;Q14157-5	UBAP2L	Ubiquitin-associated protein 2-like;Isoform of Q14157, Isoform 5 of Ubiquitin-associated protein 2-like	-0.54073	1.30984	0.384554	0.402805	0.497712	0.116528	Liver	T2D v CTRL+PD
Q9BTY7	HGH1	Protein HGH1 homolog	-0.425471	1.14605	0.360289	0.356608	0.475082	0.116457	Liver	T2D v CTRL+PD
A0A087WT12;A0A087X2I2;P36969;P36969-2	GPX4	Isoform of P36969, Glutathione peroxidase;Isoform of P36969, Glutathione peroxidase;Phospholipid hydroperoxide glutathione peroxidase, mitochondrial;Isoform of P36969, Isoform Cytoplasmic of Phospholipid hydroperoxide glutathione peroxidase, mitochondrial	-0.174925	0.742328	0.283702	0.216258	0.388644	0.116445	Liver	T2D v CTRL+PD
Q5T2W1	PDZK1	Na(+)/H(+) exchange regulatory cofactor NHE-RF3	-0.14824	0.698066	0.274913	0.194631	0.377439	0.11633	Liver	T2D v CTRL+PD
O95433	AHSA1	Activator of 90 kDa heat shock protein ATPase homolog 1	-0.0765288	0.551847	0.237659	0.132906	0.326386	0.115566	Liver	T2D v CTRL+PD
O00193	SMAP	Small acidic protein	-0.066648	0.530841	0.232096	0.123106	0.318139	0.115441	Liver	T2D v CTRL+PD
H0YKC9;H0YN04;Q9HA82	CERS4	Isoform of Q9HA82, Ceramide synthase 4;Isoform of Q9HA82, Ceramide synthase 4;Ceramide synthase 4	-0.153037	0.701908	0.274436	0.199814	0.380426	0.115189	Liver	T2D v CTRL+PD
A0A0A0MRY0;Q8WUA7;Q8WUA7-4	TBC1D22A	Isoform of Q8WUA7, TBC1 domain family member 22A;TBC1 domain family member 22A;Isoform of Q8WUA7, Isoform 4 of TBC1 domain family member 22A	-0.616912	1.40968	0.396385	0.430707	0.512211	0.11517	Liver	T2D v CTRL+PD
A0A0A0MTG1;A0A0G2JIA5;A0A0G2JL52;A0A140T8Y0;A0A140TA35;A0A140TA36;A0A140TA40;A0A140TA45;B4E0K6;B7ZL25;Q5ST30;Q5ST30-3;Q5ST30-4	VARS2	Isoform of Q5ST30, Valine--tRNA ligase, mitochondrial;Isoform of Q5ST30, Valine--tRNA ligase, mitochondrial;Isoform of Q5ST30, VARS2;Isoform of Q5ST30, Valine--tRNA ligase, mitochondrial;Isoform of Q5ST30, VARS2;Isoform of Q5ST30, VARS2;Isoform of Q5ST30, Valine--tRNA ligase, mitochondrial;Isoform of Q5ST30, Valine--tRNA ligase, mitochondrial;Isoform of Q5ST30, Valine--tRNA ligase, mitochondrial;Isoform of Q5ST30, VARS2 protein;Valine--tRNA ligase, mitochondrial;Isoform of Q5ST30, Isoform 3 of Valine--tRNA ligase, mitochondrial;Isoform of Q5ST30, Isoform 4 of Valine--tRNA ligase, mitochondrial	-0.975531	0.317885	-0.328823	0.307451	0.44696	-0.115	Liver	T2D v CTRL+PD
K7ERE3;P13646;P13646-3	KRT13	Isoform of P13646, Keratin, type I cytoskeletal 13;Keratin, type I cytoskeletal 13;Isoform of P13646, Isoform 3 of Keratin, type I cytoskeletal 13	-0.534194	1.29271	0.379255	0.403271	0.497851	0.114877	Liver	T2D v CTRL+PD
Q08426	EHHADH	Peroxisomal bifunctional enzyme	-0.224168	0.820893	0.298363	0.252815	0.412092	0.114871	Liver	T2D v CTRL+PD
Q7Z4R8	C6orf120	UPF0669 protein C6orf120	-1.31192	0.547015	-0.382451	0.407445	0.501248	-0.114715	Liver	T2D v CTRL+PD
Q9BS26	ERP44	Endoplasmic reticulum resident protein 44	-0.467154	0.0390162	-0.214069	0.0943922	0.291198	-0.1147	Liver	T2D v CTRL+PD
P48729	CSNK1A1	Casein kinase I isoform alpha	-1.20407	2.12647	0.4612	0.575938	0.564462	0.114546	Liver	T2D v CTRL+PD
Q9Y237;Q9Y237-2	PIN4	Peptidyl-prolyl cis-trans isomerase NIMA-interacting 4;Isoform of Q9Y237, Isoform 2 of Peptidyl-prolyl cis-trans isomerase NIMA-interacting 4	-0.0734883	0.542702	0.234607	0.130432	0.325005	0.114514	Liver	T2D v CTRL+PD
A0A088AWN3;A0A0A0MSY4;Q9BZ29;Q9BZ29-3;Q9BZ29-4;Q9BZ29-5	DOCK9	Isoform of Q9BZ29, Dedicator of cytokinesis protein 9;Isoform of Q9BZ29, Dedicator of cytokinesis protein 9;Dedicator of cytokinesis protein 9;Isoform of Q9BZ29, Isoform 3 of Dedicator of cytokinesis protein 9;Isoform of Q9BZ29, Isoform 4 of Dedicator of cytokinesis protein 9;Isoform of Q9BZ29, Isoform 2 of Dedicator of cytokinesis protein 9	-0.80879	1.6421	0.416653	0.492868	0.53133	0.114428	Liver	T2D v CTRL+PD
P11712	CYP2C9	Cytochrome P450 2C9	-0.817039	0.223671	-0.296684	0.253496	0.412092	-0.114225	Liver	T2D v CTRL+PD
Q8NHU6;Q8NHU6-2	TDRD7	Tudor domain-containing protein 7;Isoform of Q8NHU6, Isoform 2 of Tudor domain-containing protein 7	-1.3732	0.593708	-0.389746	0.424762	0.509356	-0.114187	Liver	T2D v CTRL+PD
P09936	UCHL1	Ubiquitin carboxyl-terminal hydrolase isozyme L1	-0.888142	0.266901	-0.31062	0.28082	0.428939	-0.114185	Liver	T2D v CTRL+PD
A6NLP5	TTC36	Tetratricopeptide repeat protein 36	-0.23484	0.832404	0.298782	0.261942	0.414926	0.114143	Liver	T2D v CTRL+PD
Q9HAV4	XPO5	Exportin-5	-0.291993	0.928561	0.318284	0.295387	0.437976	0.114121	Liver	T2D v CTRL+PD
Q70J99;Q70J99-3	UNC13D	Protein unc-13 homolog D;Isoform of Q70J99, Isoform 3 of Protein unc-13 homolog D	-0.932133	1.78934	0.428602	0.525012	0.541861	0.114056	Liver	T2D v CTRL+PD
O75452	RDH16	Retinol dehydrogenase 16	-0.227106	0.819409	0.296151	0.256919	0.412683	0.113836	Liver	T2D v CTRL+PD
Q6PCB0	VWA1	von Willebrand factor A domain-containing protein 1	-1.25725	0.512596	-0.372325	0.397084	0.494762	-0.113784	Liver	T2D v CTRL+PD
P34932	HSPA4	Heat shock 70 kDa protein 4	-0.0148197	0.399388	0.192284	0.0676176	0.256608	0.113588	Liver	T2D v CTRL+PD
Q14644;Q14644-2	RASA3	Ras GTPase-activating protein 3;Isoform of Q14644, Isoform 2 of Ras GTPase-activating protein 3	-0.964704	1.82685	0.431073	0.533065	0.545183	0.113569	Liver	T2D v CTRL+PD
A0A0B4J2A0;Q9UHJ6	SHPK	Uncharacterized protein;Sedoheptulokinase	-0.121219	0.637994	0.258388	0.174768	0.363791	0.11347	Liver	T2D v CTRL+PD
P31949	S100A11	Protein S100-A11	-0.681133	0.144853	-0.26814	0.194911	0.377722	-0.113377	Liver	T2D v CTRL+PD
P28066	PSMA5	Proteasome subunit alpha type-5	-0.0656201	0.521431	0.227905	0.123321	0.318139	0.113356	Liver	T2D v CTRL+PD
J3QRS9;O43670;O43670-4;X6R4W8	ZNF207	Isoform of O43670, BUB3-interacting and GLEBS motif-containing protein ZNF207;BUB3-interacting and GLEBS motif-containing protein ZNF207;Isoform of O43670, Isoform 4 of BUB3-interacting and GLEBS motif-containing protein ZNF207;Isoform of O43670, BUB3-interacting and GLEBS motif-containing protein ZNF207	-0.151086	0.691744	0.270329	0.200167	0.38084	0.113337	Liver	T2D v CTRL+PD
P16104	H2AFX	Histone H2AX	-0.413215	0.0202317	-0.196492	0.0739557	0.264969	-0.113337	Liver	T2D v CTRL+PD
Q9NRP0;Q9NRP0-2	OSTC	Oligosaccharyltransferase complex subunit OSTC;Isoform of Q9NRP0, Isoform 2 of Oligosaccharyltransferase complex subunit OSTC	-0.715407	0.164621	-0.275393	0.211035	0.388161	-0.113183	Liver	T2D v CTRL+PD
I3L4I4;J3KQU4;O75674;O75674-2	TOM1L1	Isoform of O75674, TOM1-like protein 1;Isoform of O75674, TOM1-like protein 1;TOM1-like protein 1;Isoform of O75674, Isoform 2 of TOM1-like protein 1	-0.0874369	0.570252	0.241407	0.144296	0.339906	0.113133	Liver	T2D v CTRL+PD
P31689	DNAJA1	DnaJ homolog subfamily A member 1	-0.0568417	0.5023	0.222729	0.114213	0.31073	0.113061	Liver	T2D v CTRL+PD
Q562R1	ACTBL2	Beta-actin-like protein 2	-0.192477	0.759204	0.283364	0.233462	0.399194	0.11301	Liver	T2D v CTRL+PD
O95295	SNAPIN	SNARE-associated protein Snapin	-0.685318	1.48557	0.400124	0.457495	0.522051	0.11295	Liver	T2D v CTRL+PD
P33121	ACSL1	Long-chain-fatty-acid--CoA ligase 1	-0.110582	0.615596	0.252507	0.165879	0.357644	0.112757	Liver	T2D v CTRL+PD
P22392-2;Q32Q12	NME2	Isoform of P22392, Isoform 3 of Nucleoside diphosphate kinase B;Isoform of P22392, Nucleoside diphosphate kinase	-0.0416632	0.467023	0.21268	0.0980357	0.295115	0.112722	Liver	T2D v CTRL+PD
P51116	FXR2	Fragile X mental retardation syndrome-related protein 2	-0.403678	1.09585	0.346088	0.353441	0.473151	0.112479	Liver	T2D v CTRL+PD
Q8IVM0;Q8IVM0-2	CCDC50	Coiled-coil domain-containing protein 50;Isoform of Q8IVM0, Isoform 2 of Coiled-coil domain-containing protein 50	-0.712728	1.51508	0.401176	0.467808	0.52448	0.112438	Liver	T2D v CTRL+PD
H3BUD0	STUB1	Isoform of Q9UNE7, E3 ubiquitin-protein ligase CHIP (Fragment)	-1.00599	0.344549	-0.33072	0.325277	0.457449	-0.112332	Liver	T2D v CTRL+PD
A0A087WWM4;F8WAN9;Q9P2T1	GMPR2	Isoform of Q9P2T1, GMP reductase;Isoform of Q9P2T1, GMP reductase;GMP reductase 2	-0.0432283	0.468651	0.212712	0.100007	0.296516	0.112302	Liver	T2D v CTRL+PD
P52594;P52594-2;P52594-3;P52594-4	AGFG1	Arf-GAP domain and FG repeat-containing protein 1;Isoform of P52594, Isoform 2 of Arf-GAP domain and FG repeat-containing protein 1;Isoform of P52594, Isoform 3 of Arf-GAP domain and FG repeat-containing protein 1;Isoform of P52594, Isoform 4 of Arf-GAP domain and FG repeat-containing protein 1	-0.0499863	0.481838	0.215926	0.107689	0.302437	0.112144	Liver	T2D v CTRL+PD
Q13325	IFIT5	Interferon-induced protein with tetratricopeptide repeats 5	-1.04236	0.36963	-0.336363	0.338401	0.464095	-0.112141	Liver	T2D v CTRL+PD
Q9UDW1	UQCR10	Cytochrome b-c1 complex subunit 9	-0.10819	0.609418	0.250614	0.164101	0.357074	0.112085	Liver	T2D v CTRL+PD
P51587	BRCA2	Breast cancer type 2 susceptibility protein	-1.62452	0.806421	-0.409051	0.497252	0.532185	-0.112054	Liver	T2D v CTRL+PD
P52565	ARHGDIA	Rho GDP-dissociation inhibitor 1	-0.0730215	0.532909	0.229944	0.131651	0.325911	0.11196	Liver	T2D v CTRL+PD
P53999	SUB1	Activated RNA polymerase II transcriptional coactivator p15	-0.0599422	0.504618	0.222338	0.118207	0.313846	0.111899	Liver	T2D v CTRL+PD
Q01415	GALK2	N-acetylgalactosamine kinase	-0.0826905	0.555196	0.236253	0.140834	0.336531	0.111742	Liver	T2D v CTRL+PD
G5E9V5;G5E9W7;P82650	MRPS22	Isoform of P82650, 28S ribosomal protein S22, mitochondrial;Isoform of P82650, 28S ribosomal protein S22, mitochondrial;28S ribosomal protein S22, mitochondrial	-0.313148	0.954159	0.320506	0.309936	0.448229	0.111696	Liver	T2D v CTRL+PD
Q6DKI1	RPL7L1	60S ribosomal protein L7-like 1	-1.34247	0.580232	-0.381119	0.424603	0.509356	-0.11166	Liver	T2D v CTRL+PD
Q5HYI8	RABL3	Rab-like protein 3	-1.44888	0.662307	-0.393285	0.45274	0.520203	-0.111625	Liver	T2D v CTRL+PD
P62714	PPP2CB	Serine/threonine-protein phosphatase 2A catalytic subunit beta isoform	-0.00925584	0.375926	0.183335	0.0613158	0.246602	0.111469	Liver	T2D v CTRL+PD
Q86WA8	LONP2	Lon protease homolog 2, peroxisomal	-0.250549	0.849052	0.299251	0.275212	0.424279	0.111426	Liver	T2D v CTRL+PD
Q00688	FKBP3	Peptidyl-prolyl cis-trans isomerase FKBP3	-0.0606493	0.503844	0.221597	0.119346	0.314307	0.111385	Liver	T2D v CTRL+PD
O14756	HSD17B6	17-beta-hydroxysteroid dehydrogenase type 6	-0.243412	0.834584	0.295586	0.271676	0.420438	0.111228	Liver	T2D v CTRL+PD
D3DTZ5;J3QSB9;P63272	SUPT4H1	Isoform of P63272, Suppressor of Ty 4 homolog 1 (S. cerevisiae), isoform CRA_b;Isoform of P63272, Transcription elongation factor SPT4;Transcription elongation factor SPT4	-1.94378	1.07045	-0.436667	0.558545	0.556406	-0.111179	Liver	T2D v CTRL+PD
P61224;P61224-3	RAP1B	Ras-related protein Rap-1b;Isoform of P61224, Isoform 3 of Ras-related protein Rap-1b	-0.345291	-0.0041034	-0.174697	0.0450595	0.231637	-0.110966	Liver	T2D v CTRL+PD
C9JFR7;P99999	CYCS	Isoform of P99999, Cytochrome c (Fragment);Cytochrome c	-0.0437828	0.465433	0.210825	0.101208	0.297635	0.110961	Liver	T2D v CTRL+PD
Q9HD40	SEPSECS	O-phosphoseryl-tRNA(Sec) selenium transferase	-1.1541	0.446703	-0.353699	0.374068	0.485613	-0.110959	Liver	T2D v CTRL+PD
Q9UGT4	SUSD2	Sushi domain-containing protein 2	-1.18525	0.468155	-0.358548	0.382876	0.490525	-0.110913	Liver	T2D v CTRL+PD
P17152	TMEM11	Transmembrane protein 11, mitochondrial	-0.599147	0.104971	-0.247088	0.162143	0.355843	-0.110879	Liver	T2D v CTRL+PD
P59665;P59666	DEFA1	Neutrophil defensin 1;Neutrophil defensin 3	-0.548103	1.2932	0.372549	0.41517	0.504153	0.11081	Liver	T2D v CTRL+PD
Q9NUQ2	AGPAT5	1-acyl-sn-glycerol-3-phosphate acyltransferase epsilon	-0.853156	0.254289	-0.299433	0.278274	0.426899	-0.110693	Liver	T2D v CTRL+PD
E7ESL0;J3KQY1;Q9NWU5	MRPL22	Isoform of Q9NWU5, 39S ribosomal protein L22, mitochondrial;Isoform of Q9NWU5, 39S ribosomal protein L22, mitochondrial;39S ribosomal protein L22, mitochondrial	-0.853557	1.67566	0.411052	0.51195	0.537922	0.110688	Liver	T2D v CTRL+PD
Q14699	RFTN1	Raftlin	-0.696838	0.159737	-0.26855	0.210212	0.387405	-0.110598	Liver	T2D v CTRL+PD
A0A087X2D8;O60271-2;O60271-4	SPAG9	Isoform of O60271, C-Jun-amino-terminal kinase-interacting protein 4;Isoform of O60271, Isoform 2 of C-Jun-amino-terminal kinase-interacting protein 4;Isoform of O60271, Isoform 4 of C-Jun-amino-terminal kinase-interacting protein 4	-0.0484799	0.473995	0.212757	0.106695	0.302437	0.110499	Liver	T2D v CTRL+PD
O95817	BAG3	BAG family molecular chaperone regulator 3	-0.188221	0.742329	0.277054	0.233491	0.399194	0.110494	Liver	T2D v CTRL+PD
Q00266	MAT1A	S-adenosylmethionine synthase isoform type-1	-0.210575	0.781704	0.285565	0.249113	0.410327	0.110476	Liver	T2D v CTRL+PD
Q86X76;Q86X76-2;Q86X76-4	NIT1	Deaminated glutathione amidase;Isoform of Q86X76, Isoform 1 of Deaminated glutathione amidase;Isoform of Q86X76, Isoform 5 of Deaminated glutathione amidase	-0.0757556	0.533905	0.229075	0.135363	0.32956	0.110429	Liver	T2D v CTRL+PD
A2A2D0;P16949;P16949-2	STMN1	Isoform of P16949, Stathmin (Fragment);Stathmin;Isoform of P16949, Isoform 2 of Stathmin	-0.656062	0.136806	-0.259628	0.191162	0.375881	-0.110329	Liver	T2D v CTRL+PD
P57772	EEFSEC	Selenocysteine-specific elongation factor	-0.104802	0.596352	0.245775	0.162594	0.355968	0.110252	Liver	T2D v CTRL+PD
F8VU90;Q9NYL4;Q9NYL4-2	FKBP11	Isoform of Q9NYL4, Peptidylprolyl isomerase;Peptidyl-prolyl cis-trans isomerase FKBP11;Isoform of Q9NYL4, Isoform 2 of Peptidyl-prolyl cis-trans isomerase FKBP11	-0.589753	0.101311	-0.244221	0.15929	0.353659	-0.110245	Liver	T2D v CTRL+PD
F5GZS6;J3KPF3;P08195;P08195-2;P08195-3;P08195-4	SLC3A2	Isoform of P08195, 4F2 cell-surface antigen heavy chain;Isoform of P08195, 4F2 cell-surface antigen heavy chain;4F2 cell-surface antigen heavy chain;Isoform of P08195, Isoform 2 of 4F2 cell-surface antigen heavy chain;Isoform of P08195, Isoform 3 of 4F2 cell-surface antigen heavy chain;Isoform of P08195, Isoform 4 of 4F2 cell-surface antigen heavy chain	-0.129077	0.644602	0.257763	0.183753	0.373615	0.110213	Liver	T2D v CTRL+PD
A0A0A0MRF9;P16885	PLCG2	Isoform of P16885, Phosphoinositide phospholipase C;1-phosphatidylinositol 4,5-bisphosphate phosphodiesterase gamma-2	-1.30731	2.22254	0.457617	0.600407	0.574466	0.110165	Liver	T2D v CTRL+PD
Q9NR28;Q9NR28-2	DIABLO	Diablo homolog, mitochondrial;Isoform of Q9NR28, Isoform 2 of Diablo homolog, mitochondrial	-0.0429949	0.46161	0.209308	0.100597	0.297635	0.110162	Liver	T2D v CTRL+PD
O14657	TOR1B	Torsin-1B	-1.46473	0.681953	-0.391388	0.462325	0.523117	-0.110137	Liver	T2D v CTRL+PD
Q9HAU5	UPF2	Regulator of nonsense transcripts 2	-0.287994	0.904454	0.30823	0.299563	0.439789	0.109963	Liver	T2D v CTRL+PD
Q08170	SRSF4	Serine/arginine-rich splicing factor 4	-0.379897	0.0116935	-0.184102	0.0643771	0.252817	-0.109944	Liver	T2D v CTRL+PD
P51687	SUOX	Sulfite oxidase, mitochondrial	-0.097838	0.5827	0.242431	0.156079	0.3521	0.109902	Liver	T2D v CTRL+PD
P55039	DRG2	Developmentally-regulated GTP-binding protein 2	-0.844959	0.251319	-0.29682	0.277629	0.426374	-0.109886	Liver	T2D v CTRL+PD
Q9H0R4	HDHD2	Haloacid dehalogenase-like hydrolase domain-containing protein 2	-1.46716	0.686699	-0.390228	0.465117	0.523976	-0.109532	Liver	T2D v CTRL+PD
A0A0A0MRJ6;H7BY58;P22061;P22061-2	PCMT1	Isoform of P22061, Protein-L-isoaspartate O-methyltransferase;Isoform of P22061, Protein-L-isoaspartate O-methyltransferase;Protein-L-isoaspartate(D-aspartate) O-methyltransferase;Isoform of P22061, Isoform 2 of Protein-L-isoaspartate(D-aspartate) O-methyltransferase	-0.0162577	0.389335	0.186539	0.0700632	0.259013	0.109438	Liver	T2D v CTRL+PD
Q9NTG7	SIRT3	NAD-dependent protein deacetylase sirtuin-3, mitochondrial	-0.0968025	0.578933	0.241065	0.155506	0.351603	0.109431	Liver	T2D v CTRL+PD
Q9Y383	LUC7L2	Putative RNA-binding protein Luc7-like 2	-0.0303874	0.4285	0.199056	0.086602	0.282467	0.109288	Liver	T2D v CTRL+PD
P52888	THOP1	Thimet oligopeptidase	-0.164553	0.695149	0.265298	0.217276	0.388705	0.108873	Liver	T2D v CTRL+PD
G5E9W3;Q9UKF6	CPSF3	Isoform of Q9UKF6, Cleavage and polyadenylation specific factor 3, 73kDa, isoform CRA_b;Cleavage and polyadenylation specificity factor subunit 3	-0.48852	0.0576441	-0.215438	0.117642	0.31264	-0.108787	Liver	T2D v CTRL+PD
Q9UPU5	USP24	Ubiquitin carboxyl-terminal hydrolase 24	-0.0483471	0.466292	0.208972	0.10765	0.302437	0.108533	Liver	T2D v CTRL+PD
P31513	FMO3	Dimethylaniline monooxygenase [N-oxide-forming] 3	-0.30954	0.935027	0.312743	0.312986	0.450001	0.108455	Liver	T2D v CTRL+PD
Q96A65	EXOC4	Exocyst complex component 4	-0.405679	0.0225433	-0.191568	0.0776379	0.271926	-0.108341	Liver	T2D v CTRL+PD
Q15020	SART3	Squamous cell carcinoma antigen recognized by T-cells 3	-0.440954	0.036937	-0.202009	0.0945488	0.291363	-0.108189	Liver	T2D v CTRL+PD
Q96K19	RNF170	E3 ubiquitin-protein ligase RNF170	-0.112737	0.60233	0.244797	0.172319	0.361789	0.108089	Liver	T2D v CTRL+PD
Q9Y3T9	NOC2L	Nucleolar complex protein 2 homolog	-0.72694	0.185108	-0.270916	0.234552	0.399264	-0.108025	Liver	T2D v CTRL+PD
P49006	MARCKSL1	MARCKS-related protein	-0.700815	1.47217	0.385677	0.474176	0.525189	0.107868	Liver	T2D v CTRL+PD
A0A096LNV3;A0A096LP02;Q9Y508;Q9Y508-2	RNF114	Isoform of Q9Y508, E3 ubiquitin-protein ligase RNF114 (Fragment);Isoform of Q9Y508, E3 ubiquitin-protein ligase RNF114;E3 ubiquitin-protein ligase RNF114;Isoform of Q9Y508, Isoform 2 of E3 ubiquitin-protein ligase RNF114	-0.173417	0.704535	0.265559	0.2263	0.392627	0.107822	Liver	T2D v CTRL+PD
Q8IXI1	RHOT2	Mitochondrial Rho GTPase 2	-0.777468	0.217107	-0.28018	0.259031	0.412707	-0.10769	Liver	T2D v CTRL+PD
Q9Y6C9	MTCH2	Mitochondrial carrier homolog 2	-0.13407	0.641376	0.253653	0.191621	0.376259	0.107679	Liver	T2D v CTRL+PD
F2Z2U4	TRRAP	Isoform of Q9Y4A5, Transformation/transcription domain-associated protein	-0.411324	1.08549	0.337085	0.36507	0.479768	0.10752	Liver	T2D v CTRL+PD
O95954	FTCD	Formimidoyltransferase-cyclodeaminase	-0.260949	0.851367	0.295209	0.287053	0.432348	0.107505	Liver	T2D v CTRL+PD
Q6P996;Q6P996-4;Q6P996-5	PDXDC1	Pyridoxal-dependent decarboxylase domain-containing protein 1;Isoform of Q6P996, Isoform 4 of Pyridoxal-dependent decarboxylase domain-containing protein 1;Isoform of Q6P996, Isoform 5 of Pyridoxal-dependent decarboxylase domain-containing protein 1	-0.154439	0.675659	0.26061	0.209597	0.387044	0.107434	Liver	T2D v CTRL+PD
K7EKF6;Q8NI99	ANGPTL6	Isoform of Q8NI99, Angiopoietin-related protein 6;Angiopoietin-related protein 6	-1.54963	0.768041	-0.390794	0.496373	0.531811	-0.107172	Liver	T2D v CTRL+PD
A0A087WXS7;O43681	ASNA1	Isoform of O43681, ATPase ASNA1;ATPase ASNA1	-0.443949	0.0398054	-0.202072	0.0983283	0.295115	-0.1071	Liver	T2D v CTRL+PD
P27216-2	ANXA13	Isoform of P27216, Isoform B of Annexin A13	-0.674187	0.154712	-0.259737	0.210445	0.38758	-0.106918	Liver	T2D v CTRL+PD
Q9H0T7	RAB17	Ras-related protein Rab-17	-0.796961	1.58261	0.392827	0.50537	0.534628	0.106829	Liver	T2D v CTRL+PD
P30038	ALDH4A1	Delta-1-pyrroline-5-carboxylate dehydrogenase, mitochondrial	-0.214028	0.769866	0.277919	0.257775	0.412683	0.106828	Liver	T2D v CTRL+PD
Q9P0K7;Q9P0K7-2;Q9P0K7-3	RAI14	Ankycorbin;Isoform of Q9P0K7, Isoform 2 of Ankycorbin;Isoform of Q9P0K7, Isoform 3 of Ankycorbin	-1.07983	0.410184	-0.334823	0.3661	0.479768	-0.106798	Liver	T2D v CTRL+PD
Q7L9L4;Q7L9L4-2;Q9H8S9	MOB1B	MOB kinase activator 1B;Isoform of Q7L9L4, Isoform 2 of MOB kinase activator 1B;MOB kinase activator 1A	-0.113479	0.599554	0.243037	0.174137	0.363791	0.106729	Liver	T2D v CTRL+PD
Q96CN7	ISOC1	Isochorismatase domain-containing protein 1	-0.0459928	0.456767	0.205387	0.105622	0.302437	0.106671	Liver	T2D v CTRL+PD
P51610;P51610-2	HCFC1	Host cell factor 1;Isoform of P51610, Isoform 2 of Host cell factor 1	-0.355129	0.00609683	-0.174516	0.057735	0.245128	-0.106561	Liver	T2D v CTRL+PD
Q9H6S3;Q9H6S3-3	EPS8L2	Epidermal growth factor receptor kinase substrate 8-like protein 2;Isoform of Q9H6S3, Isoform 3 of Epidermal growth factor receptor kinase substrate 8-like protein 2	-0.158572	0.676915	0.259172	0.214944	0.388259	0.106488	Liver	T2D v CTRL+PD
Q9H3U1	UNC45A	Protein unc-45 homolog A	-1.62781	0.835862	-0.395974	0.516592	0.538633	-0.106401	Liver	T2D v CTRL+PD
Q5JWF2	GNAS	Guanine nucleotide-binding protein G(s) subunit alpha isoforms XLas	-0.481227	0.0583084	-0.211459	0.119918	0.314307	-0.106289	Liver	T2D v CTRL+PD
Q5JR04;Q9HCE1	MOV10	Isoform of Q9HCE1, Mov10, Moloney leukemia virus 10, homolog (Mouse), isoform CRA_a;Putative helicase MOV-10	-0.325771	0.951607	0.312918	0.325104	0.457449	0.106285	Liver	T2D v CTRL+PD
P53985	SLC16A1	Monocarboxylate transporter 1	-0.0613	0.487264	0.212982	0.123291	0.318139	0.105934	Liver	T2D v CTRL+PD
J3KS05;P83916	CBX1	Isoform of P83916, Chromobox protein homolog 1 (Fragment);Chromobox protein homolog 1	-1.01065	0.365008	-0.322823	0.345544	0.469777	-0.105921	Liver	T2D v CTRL+PD
Q9NQ50	MRPL40	39S ribosomal protein L40, mitochondrial	-1.09447	1.94233	0.423931	0.572866	0.563017	0.105762	Liver	T2D v CTRL+PD
Q13642-5	FHL1	Isoform of Q13642, Isoform 5 of Four and a half LIM domains protein 1	-0.806627	0.238835	-0.283896	0.276243	0.424708	-0.105584	Liver	T2D v CTRL+PD
P49593	PPM1F	Protein phosphatase 1F	-0.215081	0.766038	0.275478	0.260571	0.413931	0.105528	Liver	T2D v CTRL+PD
Q9BV19	C1orf50	Uncharacterized protein C1orf50	-0.474346	1.16433	0.34499	0.396733	0.494762	0.10543	Liver	T2D v CTRL+PD
Q8NI60	COQ8A	Atypical kinase COQ8A, mitochondrial	-0.0539953	0.470033	0.208019	0.115422	0.311348	0.105415	Liver	T2D v CTRL+PD
Q12904;Q12904-2	AIMP1	Aminoacyl tRNA synthase complex-interacting multifunctional protein 1;Isoform of Q12904, Isoform 2 of Aminoacyl tRNA synthase complex-interacting multifunctional protein 1	-0.0463914	0.452207	0.202908	0.106905	0.302437	0.105383	Liver	T2D v CTRL+PD
O75368	SH3BGRL	SH3 domain-binding glutamic acid-rich-like protein	-0.680138	0.163981	-0.258079	0.221454	0.390757	-0.10532	Liver	T2D v CTRL+PD
P62195	PSMC5	26S proteasome regulatory subunit 8	-0.021311	0.391977	0.185333	0.0769605	0.270627	0.1052	Liver	T2D v CTRL+PD
E7ETB3;Q9ULA0	DNPEP	Isoform of Q9ULA0, Aspartyl aminopeptidase;Aspartyl aminopeptidase	-0.0603778	0.482421	0.211021	0.122816	0.318139	0.104958	Liver	T2D v CTRL+PD
Q92797	SYMPK	Symplekin	-1.6459	0.857275	-0.394315	0.524917	0.541861	-0.104932	Liver	T2D v CTRL+PD
O60784	TOM1	Target of Myb protein 1	-0.0501482	0.459588	0.20472	0.111385	0.307309	0.104904	Liver	T2D v CTRL+PD
Q8NCW5	NAXE	NAD(P)H-hydrate epimerase	-0.034424	0.4243	0.194938	0.0928869	0.289724	0.10488	Liver	T2D v CTRL+PD
Q16777;Q6FI13	HIST2H2AC	Histone H2A type 2-C;Histone H2A type 2-A	-0.668955	0.157976	-0.255489	0.216743	0.388705	-0.104848	Liver	T2D v CTRL+PD
P62879	GNB2	Guanine nucleotide-binding protein G(I)/G(S)/G(T) subunit beta-2	-0.4245	0.0347132	-0.194893	0.0932909	0.289865	-0.104814	Liver	T2D v CTRL+PD
P46063	RECQL	ATP-dependent DNA helicase Q1	-0.543725	0.0879387	-0.227893	0.151036	0.3469	-0.104784	Liver	T2D v CTRL+PD
P51553	IDH3G	Isocitrate dehydrogenase [NAD] subunit gamma, mitochondrial	-0.594772	0.114753	-0.24001	0.177324	0.366565	-0.104608	Liver	T2D v CTRL+PD
O00232	PSMD12	26S proteasome non-ATPase regulatory subunit 12	-0.082417	0.530024	0.223804	0.146019	0.34182	0.104338	Liver	T2D v CTRL+PD
Q9Y315	DERA	Deoxyribose-phosphate aldolase	-0.284668	0.878072	0.296702	0.305685	0.445213	0.104271	Liver	T2D v CTRL+PD
O43617	TRAPPC3	Trafficking protein particle complex subunit 3	-0.0284338	0.407642	0.189604	0.085902	0.282046	0.104222	Liver	T2D v CTRL+PD
Q66K14;Q66K14-2	TBC1D9B	TBC1 domain family member 9B;Isoform of Q66K14, Isoform 2 of TBC1 domain family member 9B	-0.122751	0.609997	0.243623	0.184632	0.373798	0.104115	Liver	T2D v CTRL+PD
Q96EN8	MOCOS	Molybdenum cofactor sulfurase	-0.558294	1.27494	0.358322	0.431016	0.512363	0.104065	Liver	T2D v CTRL+PD
Q9H2X3;Q9H2X3-8	CLEC4M	C-type lectin domain family 4 member M;Isoform of Q9H2X3, Isoform 8 of C-type lectin domain family 4 member M	-1.35881	0.62394	-0.367433	0.455077	0.520971	-0.104052	Liver	T2D v CTRL+PD
P41091	EIF2S3	Eukaryotic translation initiation factor 2 subunit 3	-0.119424	0.603509	0.242042	0.181665	0.371725	0.104025	Liver	T2D v CTRL+PD
Q9NP61	ARFGAP3	ADP-ribosylation factor GTPase-activating protein 3	-0.346424	0.972321	0.312948	0.340226	0.46524	0.104	Liver	T2D v CTRL+PD
A6NNI4;G8JLH6;P21926	CD9	Isoform of P21926, Tetraspanin;Isoform of P21926, Tetraspanin (Fragment);CD9 antigen	-0.712078	0.185737	-0.263171	0.240636	0.403079	-0.10385	Liver	T2D v CTRL+PD
P07225	PROS1	Vitamin K-dependent protein S	-0.953287	0.334809	-0.309239	0.334711	0.461838	-0.103753	Liver	T2D v CTRL+PD
Q13619	CUL4A	Cullin-4A	-0.092392	0.550112	0.22886	0.156118	0.3521	0.10375	Liver	T2D v CTRL+PD
Q9P2I0	CPSF2	Cleavage and polyadenylation specificity factor subunit 2	-1.54141	0.77788	-0.381763	0.506597	0.535196	-0.103644	Liver	T2D v CTRL+PD
O95816	BAG2	BAG family molecular chaperone regulator 2	-0.550858	0.0931032	-0.228878	0.156995	0.352728	-0.103581	Liver	T2D v CTRL+PD
P68431	HIST1H3A	Histone H3.1	-0.49404	0.0683456	-0.212847	0.13265	0.326386	-0.103501	Liver	T2D v CTRL+PD
P12107;P12107-2;P12107-3;P12107-4	COL11A1	Collagen alpha-1(XI) chain;Isoform of P12107, Isoform B of Collagen alpha-1(XI) chain;Isoform of P12107, Isoform C of Collagen alpha-1(XI) chain;Isoform of P12107, Isoform 4 of Collagen alpha-1(XI) chain	-1.59853	0.825503	-0.386513	0.5199	0.540143	-0.103389	Liver	T2D v CTRL+PD
Q9Y399	MRPS2	28S ribosomal protein S2, mitochondrial	-1.20134	0.507758	-0.346792	0.413849	0.503625	-0.103307	Liver	T2D v CTRL+PD
P52943	CRIP2	Cysteine-rich protein 2	-0.707579	0.184352	-0.261613	0.240342	0.403079	-0.103235	Liver	T2D v CTRL+PD
Q9Y2T2	AP3M1	AP-3 complex subunit mu-1	-0.738704	0.202592	-0.268056	0.253995	0.412092	-0.103203	Liver	T2D v CTRL+PD
O14975	SLC27A2	Very long-chain acyl-CoA synthetase	-0.146449	0.645692	0.249621	0.207946	0.386004	0.103195	Liver	T2D v CTRL+PD
Q96Q11;Q96Q11-2	TRNT1	CCA tRNA nucleotidyltransferase 1, mitochondrial;Isoform of Q96Q11, Isoform 2 of CCA tRNA nucleotidyltransferase 1, mitochondrial	-0.570879	1.28292	0.356018	0.439018	0.514929	0.102623	Liver	T2D v CTRL+PD
Q93100;Q93100-2	PHKB	Phosphorylase b kinase regulatory subunit beta;Isoform of Q93100, Isoform 2 of Phosphorylase b kinase regulatory subunit beta	-0.22326	0.767242	0.271991	0.270993	0.419842	0.102517	Liver	T2D v CTRL+PD
P82980	RBP5	Retinol-binding protein 5	-0.201131	0.733279	0.266074	0.254031	0.412092	0.10244	Liver	T2D v CTRL+PD
P62995;P62995-3	TRA2B	Transformer-2 protein homolog beta;Isoform of P62995, Isoform 3 of Transformer-2 protein homolog beta	-0.556451	0.0983943	-0.229028	0.163507	0.357074	-0.102431	Liver	T2D v CTRL+PD
P82663	MRPS25	28S ribosomal protein S25, mitochondrial	-0.374426	1.00794	0.316756	0.356858	0.475082	0.102385	Liver	T2D v CTRL+PD
Q16181	SEPTIN7	Septin-7	-0.485157	0.0656837	-0.209737	0.130413	0.325005	-0.102374	Liver	T2D v CTRL+PD
Q9HC35	EML4	Echinoderm microtubule-associated protein-like 4	-0.0531963	0.457726	0.202265	0.116374	0.312116	0.102282	Liver	T2D v CTRL+PD
Q05048	CSTF1	Cleavage stimulation factor subunit 1	-1.09707	0.436698	-0.330188	0.386299	0.491148	-0.101958	Liver	T2D v CTRL+PD
P48065	SLC6A12	Sodium- and chloride-dependent betaine transporter	-0.429802	1.0885	0.329348	0.382736	0.490525	0.10188	Liver	T2D v CTRL+PD
Q8WWZ8	OIT3	Oncoprotein-induced transcript 3 protein	-1.3302	0.611904	-0.359149	0.456012	0.520971	-0.101706	Liver	T2D v CTRL+PD
P34931	HSPA1L	Heat shock 70 kDa protein 1-like	-0.592801	0.118232	-0.237284	0.183048	0.37319	-0.101574	Liver	T2D v CTRL+PD
O43677	NDUFC1	NADH dehydrogenase [ubiquinone] 1 subunit C1, mitochondrial	-0.324111	0.928323	0.302106	0.332456	0.461097	0.10157	Liver	T2D v CTRL+PD
E9PKT9;O96033	MOCS2	Isoform of O96007, Molybdopterin synthase sulfur carrier subunit;Isoform of O96007, Molybdopterin synthase sulfur carrier subunit	-0.142395	0.632217	0.244911	0.206474	0.385169	0.101479	Liver	T2D v CTRL+PD
Q9BQ67	GRWD1	Glutamate-rich WD repeat-containing protein 1	-0.856924	1.62588	0.384479	0.531917	0.544799	0.101412	Liver	T2D v CTRL+PD
P03915	MT-ND5	NADH-ubiquinone oxidoreductase chain 5	-0.580152	1.28695	0.353397	0.445589	0.517376	0.10114	Liver	T2D v CTRL+PD
O60476	MAN1A2	Mannosyl-oligosaccharide 1,2-alpha-mannosidase IB	-1.49096	0.748755	-0.371104	0.503811	0.533947	-0.101127	Liver	T2D v CTRL+PD
A0A1B0GTW1;Q9UDY2;Q9UDY2-3;Q9UDY2-7	TJP2	Isoform of Q9UDY2, Tight junction protein ZO-2;Tight junction protein ZO-2;Isoform of Q9UDY2, Isoform C1 of Tight junction protein ZO-2;Isoform of Q9UDY2, Isoform 7 of Tight junction protein ZO-2	-0.0532278	0.453067	0.19992	0.117274	0.312116	0.101096	Liver	T2D v CTRL+PD
P06133	UGT2B4	UDP-glucuronosyltransferase 2B4	-0.26282	0.828344	0.282762	0.298366	0.439318	0.101008	Liver	T2D v CTRL+PD
P35754	GLRX	Glutaredoxin-1	-0.069335	0.488224	0.209445	0.135459	0.32956	0.100966	Liver	T2D v CTRL+PD
X5CMH5	TAP2	Isoform of Q03519, Antigen peptide transporter 2	-1.67835	0.901355	-0.388496	0.543189	0.549717	-0.100955	Liver	T2D v CTRL+PD
O75764	TCEA3	Transcription elongation factor A protein 3	-0.14919	0.640106	0.245458	0.213825	0.388259	0.100853	Liver	T2D v CTRL+PD
P42357	HAL	Histidine ammonia-lyase	-0.733427	1.47042	0.368494	0.499953	0.532969	0.100709	Liver	T2D v CTRL+PD
P61160	ACTR2	Actin-related protein 2	-0.0494379	0.444486	0.197524	0.112854	0.309245	0.100678	Liver	T2D v CTRL+PD
P60981	DSTN	Destrin	-0.55049	0.0996437	-0.225423	0.167047	0.357644	-0.100663	Liver	T2D v CTRL+PD
O15042;O15042-2	U2SURP	U2 snRNP-associated SURP motif-containing protein;Isoform of O15042, Isoform 2 of U2 snRNP-associated SURP motif-containing protein	-0.847749	0.275097	-0.286326	0.306011	0.445457	-0.100556	Liver	T2D v CTRL+PD
Q14118	DAG1	Dystroglycan	-0.551052	0.10021	-0.225421	0.167763	0.35809	-0.100539	Liver	T2D v CTRL+PD
P54136	RARS	Arginine--tRNA ligase, cytoplasmic	-0.0112496	0.349036	0.168893	0.0651112	0.254075	0.100498	Liver	T2D v CTRL+PD
A0A087WYU2;Q96S19;Q96S19-3;Q96S19-5	METTL26	Isoform of Q96S19, Methyltransferase-like 26;Methyltransferase-like 26;Isoform of Q96S19, Isoform 3 of Methyltransferase-like 26;Isoform of Q96S19, Isoform 5 of Methyltransferase-like 26	-0.164058	0.660345	0.248144	0.228523	0.393602	0.100484	Liver	T2D v CTRL+PD
Q16740	CLPP	ATP-dependent Clp protease proteolytic subunit, mitochondrial	-0.593603	0.122328	-0.235637	0.188959	0.374814	-0.100425	Liver	T2D v CTRL+PD
P40939	HADHA	Trifunctional enzyme subunit alpha, mitochondrial	-0.0997823	0.549688	0.224953	0.167486	0.357769	0.100418	Liver	T2D v CTRL+PD
Q15813;Q15813-2	TBCE	Tubulin-specific chaperone E;Isoform of Q15813, Isoform 2 of Tubulin-specific chaperone E	-0.243866	0.794907	0.27552	0.287345	0.432348	0.100335	Liver	T2D v CTRL+PD
A0A0D9SGF6	SPTAN1	Isoform of Q13813, Spectrin alpha chain, non-erythrocytic 1	-0.427456	0.0428175	-0.192319	0.105269	0.302437	-0.0998839	Liver	T2D v CTRL+PD
Q9Y2U8	LEMD3	Inner nuclear membrane protein Man1	-0.677872	0.174074	-0.251899	0.23666	0.401554	-0.0998164	Liver	T2D v CTRL+PD
Q96E11;Q96E11-3;Q96E11-8	MRRF	Ribosome-recycling factor, mitochondrial;Isoform of Q96E11, Isoform 3 of Ribosome-recycling factor, mitochondrial;Isoform of Q96E11, Isoform 8 of Ribosome-recycling factor, mitochondrial	-0.532397	0.0913781	-0.22051	0.159166	0.353659	-0.0995414	Liver	T2D v CTRL+PD
P62070;P62070-4	RRAS2	Ras-related protein R-Ras2;Isoform of P62070, Isoform 4 of Ras-related protein R-Ras2	-0.504229	0.0785198	-0.212855	0.146199	0.34182	-0.0992334	Liver	T2D v CTRL+PD
O60493	SNX3	Sorting nexin-3	-0.0751621	0.496633	0.210736	0.142724	0.338751	0.0990709	Liver	T2D v CTRL+PD
P35573	AGL	Glycogen debranching enzyme	-0.15476	0.640416	0.242828	0.221988	0.390964	0.0990406	Liver	T2D v CTRL+PD
Q92572	AP3S1	AP-3 complex subunit sigma-1	-0.483755	1.14794	0.332092	0.412446	0.503434	0.0989824	Liver	T2D v CTRL+PD
O15126	SCAMP1	Secretory carrier-associated membrane protein 1	-1.71391	0.939389	-0.387263	0.555616	0.555163	-0.0989764	Liver	T2D v CTRL+PD
Q9H8Y8	GORASP2	Golgi reassembly-stacking protein 2	-0.0611178	0.463834	0.201358	0.127698	0.32264	0.0989236	Liver	T2D v CTRL+PD
A0A0B4J2C3;P13693;Q5W0H4	TPT1	Isoform of P13693, Translationally-controlled tumor protein;Translationally-controlled tumor protein;Isoform of P13693, Translationally-controlled tumor protein	-0.107958	0.561214	0.226628	0.176825	0.366071	0.0989083	Liver	T2D v CTRL+PD
A0A0A0MRV0;Q9P2E9	RRBP1	Isoform of Q9P2E9, Ribosome-binding protein 1;Ribosome-binding protein 1	-0.604226	0.132467	-0.235879	0.200923	0.381392	-0.0987457	Liver	T2D v CTRL+PD
Q5VW36	FOCAD	Focadhesin	-1.21286	0.533272	-0.339795	0.433027	0.512497	-0.0986452	Liver	T2D v CTRL+PD
Q8TCT9;Q8TCT9-5	HM13	Minor histocompatibility antigen H13;Isoform of Q8TCT9, Isoform 5 of Minor histocompatibility antigen H13	-0.457086	0.0586221	-0.199232	0.12509	0.320002	-0.0985894	Liver	T2D v CTRL+PD
Q86VR2	RETREG3	Reticulophagy regulator 3	-0.441379	0.051794	-0.194793	0.117176	0.312116	-0.0985034	Liver	T2D v CTRL+PD
G3V1Y8;Q86U10;Q86U10-3	ASPG	Isoform of Q86U10, 60 kDa lysophospholipase;60 kDa lysophospholipase;Isoform of Q86U10, Isoform 3 of 60 kDa lysophospholipase	-0.537881	1.21789	0.340003	0.435251	0.513286	0.0984787	Liver	T2D v CTRL+PD
Q9HBL8	NMRAL1	NmrA-like family domain-containing protein 1	-0.786189	1.52159	0.367698	0.520212	0.540269	0.0983189	Liver	T2D v CTRL+PD
Q15459	SF3A1	Splicing factor 3A subunit 1	-0.492154	0.0743241	-0.208915	0.142468	0.338751	-0.0982149	Liver	T2D v CTRL+PD
C9JNW5;C9JXB8;P83731	RPL24	Isoform of P83731, 60S ribosomal protein L24;Isoform of P83731, 60S ribosomal protein L24;60S ribosomal protein L24	-0.0823511	0.509481	0.213565	0.150958	0.3469	0.0981962	Liver	T2D v CTRL+PD
Q9BXK5	BCL2L13	Bcl-2-like protein 13	-0.063957	0.466936	0.201489	0.131611	0.325911	0.0981054	Liver	T2D v CTRL+PD
Q969X5;Q969X5-2	ERGIC1	Endoplasmic reticulum-Golgi intermediate compartment protein 1;Isoform of Q969X5, Isoform 2 of Endoplasmic reticulum-Golgi intermediate compartment protein 1	-0.120527	0.580746	0.230109	0.190272	0.374841	0.0980617	Liver	T2D v CTRL+PD
O75223	GGCT	Gamma-glutamylcyclotransferase	-0.127032	0.591636	0.232302	0.196777	0.378993	0.0978845	Liver	T2D v CTRL+PD
P84095	RHOG	Rho-related GTP-binding protein RhoG	-0.576633	0.11785	-0.229392	0.187434	0.374592	-0.0978221	Liver	T2D v CTRL+PD
Q9NPH2;Q9NPH2-2;Q9NPH2-3	ISYNA1	Inositol-3-phosphate synthase 1;Isoform of Q9NPH2, Isoform 2 of Inositol-3-phosphate synthase 1;Isoform of Q9NPH2, Isoform 3 of Inositol-3-phosphate synthase 1	-0.638169	0.157768	-0.2402	0.22734	0.392658	-0.0975178	Liver	T2D v CTRL+PD
Q7Z3B4;Q7Z3B4-3	NUP54	Nucleoporin p54;Isoform of Q7Z3B4, Isoform 3 of Nucleoporin p54	-0.448402	1.09036	0.320981	0.401033	0.496896	0.0974929	Liver	T2D v CTRL+PD
Q9P2R7;Q9P2R7-2	SUCLA2	Succinate--CoA ligase [ADP-forming] subunit beta, mitochondrial;Isoform of Q9P2R7, Isoform 2 of Succinate--CoA ligase [ADP-forming] subunit beta, mitochondrial	-0.0771982	0.494894	0.208848	0.146413	0.342035	0.0973084	Liver	T2D v CTRL+PD
O14773	TPP1	Tripeptidyl-peptidase 1	-0.0922118	0.525782	0.216785	0.162293	0.355843	0.0972804	Liver	T2D v CTRL+PD
Q15750	TAB1	TGF-beta-activated kinase 1 and MAP3K7-binding protein 1	-0.492113	1.15095	0.329418	0.419375	0.506742	0.0972486	Liver	T2D v CTRL+PD
Q06830	PRDX1	Peroxiredoxin-1	-0.0579539	0.450716	0.196381	0.125334	0.320002	0.0971785	Liver	T2D v CTRL+PD
F8W8W7;J3KQ45;O43493;O43493-2;O43493-3;O43493-5	TGOLN2	Isoform of O43493, Trans-Golgi network integral membrane protein 2;Isoform of O43493, Trans-Golgi network integral membrane protein 2;Trans-Golgi network integral membrane protein 2;Isoform of O43493, Isoform TGN46 of Trans-Golgi network integral membrane protein 2;Isoform of O43493, Isoform TGN48 of Trans-Golgi network integral membrane protein 2;Isoform of O43493, Isoform 5 of Trans-Golgi network integral membrane protein 2	-0.10713	0.553758	0.223314	0.17778	0.36724	0.097153	Liver	T2D v CTRL+PD
O00214-2	LGALS8	Isoform of O00214, Isoform 2 of Galectin-8	-1.24468	0.564742	-0.339967	0.448902	0.518021	-0.0971126	Liver	T2D v CTRL+PD
Q9BTU6	PI4K2A	Phosphatidylinositol 4-kinase type 2-alpha	-0.342162	0.938275	0.298056	0.349387	0.472274	0.0971085	Liver	T2D v CTRL+PD
P02775	PPBP	Platelet basic protein	-1.42145	0.710306	-0.355571	0.500992	0.533415	-0.0970478	Liver	T2D v CTRL+PD
Q9NZT2;Q9NZT2-2	OGFR	Opioid growth factor receptor;Isoform of Q9NZT2, Isoform 2 of Opioid growth factor receptor	-0.173793	0.665301	0.245754	0.241018	0.403079	0.0969769	Liver	T2D v CTRL+PD
P11117	ACP2	Lysosomal acid phosphatase	-0.570545	0.11619	-0.227178	0.186783	0.374222	-0.0969756	Liver	T2D v CTRL+PD
P41214	EIF2D	Eukaryotic translation initiation factor 2D	-0.310997	0.888253	0.288628	0.333525	0.461448	0.0969435	Liver	T2D v CTRL+PD
F8W038;Q8IXM2;Q8IXM2-3	C17orf49	Isoform of Q8IXM2, Chromosome 17 open reading frame 49;Chromatin complexes subunit BAP18;Isoform of Q8IXM2, Isoform 3 of Chromatin complexes subunit BAP18	-0.645542	0.162181	-0.241681	0.231229	0.397158	-0.0969228	Liver	T2D v CTRL+PD
Q16878	CDO1	Cysteine dioxygenase type 1	-0.51976	0.0900267	-0.214867	0.160476	0.354061	-0.0968879	Liver	T2D v CTRL+PD
P18085	ARF4	ADP-ribosylation factor 4	-0.0479173	0.428376	0.190229	0.113297	0.309659	0.096849	Liver	T2D v CTRL+PD
Q9NZW5	MPP6	MAGUK p55 subfamily member 6	-1.00714	0.390311	-0.308413	0.37461	0.485614	-0.0967518	Liver	T2D v CTRL+PD
P82675	MRPS5	28S ribosomal protein S5, mitochondrial	-0.577996	1.26092	0.341464	0.454181	0.520971	0.0966979	Liver	T2D v CTRL+PD
O14521;O14521-2	SDHD	Succinate dehydrogenase [ubiquinone] cytochrome b small subunit, mitochondrial;Isoform of O14521, Isoform 2 of Succinate dehydrogenase [ubiquinone] cytochrome b small subunit, mitochondrial	-0.101889	0.541186	0.219648	0.17327	0.363013	0.0966623	Liver	T2D v CTRL+PD
C9J4Z3;P61513	RPL37A	Isoform of P61513, 60S ribosomal protein L37a;60S ribosomal protein L37a	-0.171262	0.659835	0.244286	0.23937	0.402838	0.0964614	Liver	T2D v CTRL+PD
P10606	COX5B	Cytochrome c oxidase subunit 5B, mitochondrial	-0.111016	0.560105	0.224544	0.181951	0.371971	0.0964397	Liver	T2D v CTRL+PD
Q9BY43;Q9BY43-2	CHMP4A	Charged multivesicular body protein 4a;Isoform of Q9BY43, Isoform 2 of Charged multivesicular body protein 4a	-1.31836	2.14334	0.412491	0.630068	0.584264	0.0962717	Liver	T2D v CTRL+PD
P52306;P52306-5	RAP1GDS1	Rap1 GTPase-GDP dissociation stimulator 1;Isoform of P52306, Isoform 5 of Rap1 GTPase-GDP dissociation stimulator 1	-0.0987015	0.533286	0.217292	0.170525	0.360691	0.0962309	Liver	T2D v CTRL+PD
D6REX3;O94979;O94979-2;O94979-3;O94979-8;O94979-9	SEC31A	Isoform of O94979, Protein transport protein Sec31A;Protein transport protein Sec31A;Isoform of O94979, Isoform 2 of Protein transport protein Sec31A;Isoform of O94979, Isoform 3 of Protein transport protein Sec31A;Isoform of O94979, Isoform 8 of Protein transport protein Sec31A;Isoform of O94979, Isoform 9 of Protein transport protein Sec31A	-0.0392724	0.406542	0.183635	0.102883	0.299481	0.0961566	Liver	T2D v CTRL+PD
P51570;P51570-2	GALK1	Galactokinase;Isoform of P51570, Isoform 2 of Galactokinase	-0.274094	0.826516	0.276211	0.313601	0.450001	0.0957863	Liver	T2D v CTRL+PD
E9PGC5;Q15262;Q15262-2;Q15262-3;Q15262-4;Q5TG12	PTPRK	Isoform of Q15262, Receptor-type tyrosine-protein phosphatase kappa;Receptor-type tyrosine-protein phosphatase kappa;Isoform of Q15262, Isoform 2 of Receptor-type tyrosine-protein phosphatase kappa;Isoform of Q15262, Isoform 3 of Receptor-type tyrosine-protein phosphatase kappa;Isoform of Q15262, Isoform 4 of Receptor-type tyrosine-protein phosphatase kappa;Isoform of Q15262, Receptor-type tyrosine-protein phosphatase kappa	-1.29752	0.614372	-0.341574	0.471292	0.524743	-0.095659	Liver	T2D v CTRL+PD
P07686	HEXB	Beta-hexosaminidase subunit beta	-0.119985	0.570397	0.225206	0.192814	0.376369	0.0955743	Liver	T2D v CTRL+PD
Q96LZ7	RMDN2	Regulator of microtubule dynamics protein 2	-0.458562	1.09552	0.318479	0.409265	0.501518	0.0954524	Liver	T2D v CTRL+PD
P30101	PDIA3	Protein disulfide-isomerase A3	-0.466977	0.0677455	-0.199616	0.13782	0.332711	-0.0954027	Liver	T2D v CTRL+PD
Q9P0M6	H2AFY2	Core histone macro-H2A.2	-1.10768	0.468766	-0.319458	0.414451	0.503932	-0.0950797	Liver	T2D v CTRL+PD
Q9NPE2	NGRN	Neugrin	-2.97392	2.09208	-0.44092	0.724757	0.608933	-0.0949878	Liver	T2D v CTRL+PD
Q8WUA2	PPIL4	Peptidyl-prolyl cis-trans isomerase-like 4	-0.932678	1.68267	0.374998	0.562562	0.558143	0.09497	Liver	T2D v CTRL+PD
P18433;P18433-2;P18433-3;P18433-4	PTPRA	Receptor-type tyrosine-protein phosphatase alpha;Isoform of P18433, Isoform 2 of Receptor-type tyrosine-protein phosphatase alpha;Isoform of P18433, Isoform 3 of Receptor-type tyrosine-protein phosphatase alpha;Isoform of P18433, Isoform 4 of Receptor-type tyrosine-protein phosphatase alpha	-1.28713	0.608966	-0.339083	0.470863	0.524743	-0.0949612	Liver	T2D v CTRL+PD
Q10570	CPSF1	Cleavage and polyadenylation specificity factor subunit 1	-0.255955	0.793616	0.26883	0.303903	0.443533	0.0949169	Liver	T2D v CTRL+PD
O95721	SNAP29	Synaptosomal-associated protein 29	-0.0524076	0.429534	0.188563	0.120528	0.314307	0.0947804	Liver	T2D v CTRL+PD
P30154;P30154-2	PPP2R1B	Serine/threonine-protein phosphatase 2A 65 kDa regulatory subunit A beta isoform;Isoform of P30154, Isoform 2 of Serine/threonine-protein phosphatase 2A 65 kDa regulatory subunit A beta isoform	-0.0468609	0.418897	0.186018	0.113304	0.309659	0.0947049	Liver	T2D v CTRL+PD
P41219;P41219-2	PRPH	Peripherin;Isoform of P41219, Isoform 2 of Peripherin	-1.19009	1.98451	0.397211	0.613116	0.577926	0.094587	Liver	T2D v CTRL+PD
P22102	GART	Trifunctional purine biosynthetic protein adenosine-3	-0.0493967	0.42343	0.187016	0.116687	0.312116	0.0945712	Liver	T2D v CTRL+PD
J3QLS3;Q9Y2R9	MRPS7	Isoform of Q9Y2R9, 28S ribosomal protein S7, mitochondrial;28S ribosomal protein S7, mitochondrial	-0.0644342	0.456137	0.195852	0.13488	0.32956	0.0944133	Liver	T2D v CTRL+PD
O95394;O95394-4	PGM3	Phosphoacetylglucosamine mutase;Isoform of O95394, Isoform 3 of Phosphoacetylglucosamine mutase	-0.129322	0.583301	0.226989	0.203205	0.383772	0.094411	Liver	T2D v CTRL+PD
P17812	CTPS1	CTP synthase 1	-0.0922954	0.514083	0.210894	0.165795	0.357644	0.0941746	Liver	T2D v CTRL+PD
Q8N7H5;Q8N7H5-3	PAF1	RNA polymerase II-associated factor 1 homolog;Isoform of Q8N7H5, Isoform 3 of RNA polymerase II-associated factor 1 homolog	-0.777024	0.248164	-0.26443	0.300578	0.440734	-0.0940903	Liver	T2D v CTRL+PD
Q14318-2	FKBP8	Isoform of Q14318, Isoform 2 of Peptidyl-prolyl cis-trans isomerase FKBP8	-0.661436	0.176937	-0.242249	0.247244	0.408983	-0.094064	Liver	T2D v CTRL+PD
Q0VF96	CGNL1	Cingulin-like protein 1	-1.02093	0.409067	-0.305929	0.389228	0.492692	-0.0940502	Liver	T2D v CTRL+PD
Q9UJS0;Q9UJS0-2	SLC25A13	Calcium-binding mitochondrial carrier protein Aralar2;Isoform of Q9UJS0, Isoform 2 of Calcium-binding mitochondrial carrier protein Aralar2	-0.116795	0.559212	0.221208	0.19146	0.376205	0.0939196	Liver	T2D v CTRL+PD
P09327	VIL1	Villin-1	-1.11049	0.474228	-0.318133	0.41878	0.506742	-0.093917	Liver	T2D v CTRL+PD
P09471-2	GNAO1	Isoform of P09471, Isoform Alpha-2 of Guanine nucleotide-binding protein G(o) subunit alpha	-0.347664	0.0185105	-0.164577	0.0763291	0.269703	-0.0936629	Liver	T2D v CTRL+PD
A0A0A0MT22;P08575;P08575-2;X6R433	PTPRC	Isoform of P08575, Protein tyrosine phosphatase, receptor type, C, isoform CRA_d;Receptor-type tyrosine-protein phosphatase C;Isoform of P08575, Isoform 2 of Receptor-type tyrosine-protein phosphatase C;Isoform of P08575, Receptor-type tyrosine-protein phosphatase C	-0.76904	0.244422	-0.262309	0.29894	0.439732	-0.093595	Liver	T2D v CTRL+PD
I3L2H6;I3L2Q9;Q9H2F3;Q9H2F3-2	HSD3B7	Isoform of Q9H2F3, 3 beta-hydroxysteroid dehydrogenase type 7 (Fragment);Isoform of Q9H2F3, 3 beta-hydroxysteroid dehydrogenase type 7 (Fragment);3 beta-hydroxysteroid dehydrogenase type 7;Isoform of Q9H2F3, Isoform 2 of 3 beta-hydroxysteroid dehydrogenase type 7	-0.592675	0.137184	-0.227745	0.212312	0.388259	-0.0935756	Liver	T2D v CTRL+PD
Q9P260-2	KIAA1468	Isoform of Q9P260, Isoform 2 of LisH domain and HEAT repeat-containing protein KIAA1468	-0.965536	0.372483	-0.296526	0.37265	0.484665	-0.093275	Liver	T2D v CTRL+PD
P17213	BPI	Bactericidal permeability-increasing protein	-2.14681	1.34575	-0.400527	0.642939	0.586151	-0.0929183	Liver	T2D v CTRL+PD
Q10471	GALNT2	Polypeptide N-acetylgalactosaminyltransferase 2	-0.226794	0.737194	0.2552	0.288243	0.432888	0.0927971	Liver	T2D v CTRL+PD
Q2TAY7	SMU1	WD40 repeat-containing protein SMU1	-0.392421	0.038035	-0.177193	0.103097	0.299481	-0.0927837	Liver	T2D v CTRL+PD
A0A024R4K9;A0A087WZA9;A0A087X266;Q9BXJ8;Q9BXJ8-2	TMEM120A	Isoform of Q9BXJ8, Transmembrane protein 120A;Isoform of Q9BXJ8, Transmembrane protein 120A (Fragment);Isoform of Q9BXJ8, Transmembrane protein 120A;Transmembrane protein 120A;Isoform of Q9BXJ8, Isoform 2 of Transmembrane protein 120A	-0.119217	0.557818	0.219301	0.195871	0.378542	0.0925199	Liver	T2D v CTRL+PD
Q92520	FAM3C	Protein FAM3C	-0.420663	0.0517194	-0.184472	0.121207	0.315281	-0.0924759	Liver	T2D v CTRL+PD
A0A0C4DGS1;P39656	DDOST	Isoform of P39656, Dolichyl-diphosphooligosaccharide--protein glycosyltransferase 48 kDa subunit;Dolichyl-diphosphooligosaccharide--protein glycosyltransferase 48 kDa subunit	-0.512097	0.0948771	-0.20861	0.170688	0.360691	-0.092386	Liver	T2D v CTRL+PD
P01034	CST3	Cystatin-C	-0.926266	0.348898	-0.288684	0.362579	0.478643	-0.0923756	Liver	T2D v CTRL+PD
P20073;P20073-2	ANXA7	Annexin A7;Isoform of P20073, Isoform 2 of Annexin A7	-0.025806	0.362086	0.16814	0.0868158	0.282467	0.0923142	Liver	T2D v CTRL+PD
Q9BUB7	TMEM70	Transmembrane protein 70, mitochondrial	-0.384349	0.978734	0.297192	0.380335	0.489467	0.0922118	Liver	T2D v CTRL+PD
P19387	POLR2C	DNA-directed RNA polymerase II subunit RPB3	-0.51369	1.15355	0.319931	0.439387	0.515147	0.0921622	Liver	T2D v CTRL+PD
Q13442	PDAP1	28 kDa heat- and acid-stable phosphoprotein	-0.503538	0.0907757	-0.206381	0.166424	0.357644	-0.0921594	Liver	T2D v CTRL+PD
P54577	YARS	Tyrosine--tRNA ligase, cytoplasmic	-0.0496753	0.41515	0.182737	0.11883	0.314307	0.0918522	Liver	T2D v CTRL+PD
Q7Z2X4;Q7Z2X4-2;Q7Z2X4-4	PID1	PTB-containing, cubilin and LRP1-interacting protein;Isoform of Q7Z2X4, Isoform 2 of PTB-containing, cubilin and LRP1-interacting protein;Isoform of Q7Z2X4, Isoform 4 of PTB-containing, cubilin and LRP1-interacting protein	-0.863542	0.309059	-0.277241	0.341982	0.466511	-0.0918052	Liver	T2D v CTRL+PD
A0A087WWK8;A0A0C4DGT3;Q6DN90;Q6DN90-2	IQSEC1	Isoform of Q6DN90, IQ motif and SEC7 domain-containing protein 1;Isoform of Q6DN90, IQ motif and SEC7 domain-containing protein 1;IQ motif and SEC7 domain-containing protein 1;Isoform of Q6DN90, Isoform 2 of IQ motif and SEC7 domain-containing protein 1	-1.01601	0.415932	-0.300041	0.398945	0.495553	-0.0914852	Liver	T2D v CTRL+PD
Q9UHA4;Q9UHA4-2	LAMTOR3	Ragulator complex protein LAMTOR3;Isoform of Q9UHA4, Isoform 2 of Ragulator complex protein LAMTOR3	-1.2998	0.636615	-0.331594	0.489744	0.530103	-0.0914003	Liver	T2D v CTRL+PD
P62805	HIST1H4A	Histone H4	-0.369519	0.0298749	-0.169822	0.0927091	0.289593	-0.0914003	Liver	T2D v CTRL+PD
Q13409-2;Q13409-3;Q13409-6	DYNC1I2	Isoform of Q13409, Isoform 2B of Cytoplasmic dynein 1 intermediate chain 2;Isoform of Q13409, Isoform 2C of Cytoplasmic dynein 1 intermediate chain 2;Isoform of Q13409, Isoform 2F of Cytoplasmic dynein 1 intermediate chain 2	-0.0846016	0.489796	0.202597	0.160076	0.354009	0.0913685	Liver	T2D v CTRL+PD
Q8IYS2;Q8IYS2-2	KIAA2013	Uncharacterized protein KIAA2013;Isoform of Q8IYS2, Isoform 2 of Uncharacterized protein KIAA2013	-0.215282	0.712072	0.248395	0.282706	0.429471	0.0911774	Liver	T2D v CTRL+PD
P38606	ATP6V1A	V-type proton ATPase catalytic subunit A	-0.0056583	0.304145	0.149244	0.0584144	0.245128	0.0911291	Liver	T2D v CTRL+PD
O75915	ARL6IP5	PRA1 family protein 3	-0.479366	0.0792428	-0.200061	0.153947	0.350409	-0.0911131	Liver	T2D v CTRL+PD
Q9NRZ7;Q9NRZ7-2;Q9NRZ7-3	AGPAT3	1-acyl-sn-glycerol-3-phosphate acyltransferase gamma;Isoform of Q9NRZ7, Isoform 2 of 1-acyl-sn-glycerol-3-phosphate acyltransferase gamma;Isoform of Q9NRZ7, Isoform 3 of 1-acyl-sn-glycerol-3-phosphate acyltransferase gamma	-0.397948	0.988608	0.29533	0.391293	0.492995	0.0907129	Liver	T2D v CTRL+PD
Q9C037;Q9C037-2	TRIM4	E3 ubiquitin-protein ligase TRIM4;Isoform of Q9C037, Isoform Beta of E3 ubiquitin-protein ligase TRIM4	-0.138816	0.582083	0.221634	0.218954	0.38976	0.0906931	Liver	T2D v CTRL+PD
Q6UWE0-2	LRSAM1	Isoform of Q6UWE0, Isoform 2 of E3 ubiquitin-protein ligase LRSAM1	-0.698306	1.371	0.336349	0.511898	0.537922	0.0905721	Liver	T2D v CTRL+PD
Q9Y6A9	SPCS1	Signal peptidase complex subunit 1	-0.323053	0.880209	0.278578	0.351959	0.473151	0.090538	Liver	T2D v CTRL+PD
Q9UBU9	NXF1	Nuclear RNA export factor 1	-1.48235	2.2778	0.397723	0.668868	0.593462	0.0901269	Liver	T2D v CTRL+PD
Q9BZZ2;Q9BZZ2-2;Q9BZZ2-3	SIGLEC1	Sialoadhesin;Isoform of Q9BZZ2, Isoform 2 of Sialoadhesin;Isoform of Q9BZZ2, Isoform 3 of Sialoadhesin	-1.82702	1.07813	-0.374444	0.602514	0.574589	-0.0901071	Liver	T2D v CTRL+PD
Q9HAT2	SIAE	Sialate O-acetylesterase	-0.213549	0.704548	0.245499	0.283504	0.430011	0.0899806	Liver	T2D v CTRL+PD
P38435	GGCX	Vitamin K-dependent gamma-carboxylase	-0.655667	0.184997	-0.235335	0.261971	0.414926	-0.0899047	Liver	T2D v CTRL+PD
Q8WZA9	IRGQ	Immunity-related GTPase family Q protein	-0.0959491	0.505251	0.204651	0.174685	0.363791	0.089872	Liver	T2D v CTRL+PD
P54855	UGT2B15	UDP-glucuronosyltransferase 2B15	-0.32042	0.873157	0.276369	0.351903	0.473151	0.08982	Liver	T2D v CTRL+PD
Q8TD55	PLEKHO2	Pleckstrin homology domain-containing family O member 2	-0.656983	0.186303	-0.23534	0.263416	0.415471	-0.0897727	Liver	T2D v CTRL+PD
P40855	PEX19	Peroxisomal biogenesis factor 19	-0.0878448	0.489792	0.200973	0.16564	0.357644	0.0897446	Liver	T2D v CTRL+PD
O75792	RNASEH2A	Ribonuclease H2 subunit A	-0.298996	0.838846	0.269925	0.340391	0.46524	0.0897021	Liver	T2D v CTRL+PD
Q14690	PDCD11	Protein RRP5 homolog	-0.816708	0.284583	-0.266063	0.331713	0.460297	-0.0896531	Liver	T2D v CTRL+PD
P20020;P20020-3;P20020-4;P20020-6	ATP2B1	Plasma membrane calcium-transporting ATPase 1;Isoform of P20020, Isoform B of Plasma membrane calcium-transporting ATPase 1;Isoform of P20020, Isoform C of Plasma membrane calcium-transporting ATPase 1;Isoform of P20020, Isoform K of Plasma membrane calcium-transporting ATPase 1	-0.575143	0.137768	-0.218688	0.219961	0.389829	-0.0894708	Liver	T2D v CTRL+PD
Q9UHE5	NAT8	N-acetyltransferase 8	-0.483218	1.09778	0.307278	0.43359	0.512497	0.0892055	Liver	T2D v CTRL+PD
H3BLV9;Q96SB4;Q96SB4-3;Q96SB4-4	SRPK1	Isoform of Q96SB4, SRSF protein kinase 1 (Fragment);SRSF protein kinase 1;Isoform of Q96SB4, Isoform 1 of SRSF protein kinase 1;Isoform of Q96SB4, Isoform 3 of SRSF protein kinase 1	-1.1286	0.506736	-0.310934	0.443549	0.517129	-0.0890518	Liver	T2D v CTRL+PD
F5GYK2;Q9NRL3;Q9NRL3-3	STRN4	Isoform of Q9NRL3, Striatin-4;Striatin-4;Isoform of Q9NRL3, Isoform 3 of Striatin-4	-0.106185	0.52319	0.208503	0.186167	0.374222	0.0890037	Liver	T2D v CTRL+PD
Q9H0E2	TOLLIP	Toll-interacting protein	-0.041894	0.38784	0.172973	0.110625	0.305852	0.0889927	Liver	T2D v CTRL+PD
Q9Y265	RUVBL1	RuvB-like 1	-0.364511	0.0312419	-0.166634	0.0957851	0.292614	-0.0889336	Liver	T2D v CTRL+PD
P57740	NUP107	Nuclear pore complex protein Nup107	-0.462123	0.0751622	-0.193481	0.151776	0.347651	-0.0887798	Liver	T2D v CTRL+PD
Q6P4E1-4;Q6P4E1-5	CASC4	Isoform of Q6P4E1, Isoform 4 of Protein CASC4;Isoform of Q6P4E1, Isoform 5 of Protein CASC4	-1.33552	0.678608	-0.328457	0.51052	0.537426	-0.0885786	Liver	T2D v CTRL+PD
Q8IX12;Q8IX12-2	CCAR1	Cell division cycle and apoptosis regulator protein 1;Isoform of Q8IX12, Isoform 2 of Cell division cycle and apoptosis regulator protein 1	-0.567891	0.135819	-0.216036	0.219605	0.389829	-0.088386	Liver	T2D v CTRL+PD
A0A0A0MQS1;Q53H96;Q53H96-2	PYCR3	Isoform of Q53H96, Pyrroline-5-carboxylate reductase;Pyrroline-5-carboxylate reductase 3;Isoform of Q53H96, Isoform 2 of Pyrroline-5-carboxylate reductase 3	-0.373857	0.945053	0.285598	0.383555	0.490525	0.0883466	Liver	T2D v CTRL+PD
P98172	EFNB1	Ephrin-B1	-0.958882	0.384828	-0.287027	0.38995	0.492705	-0.0882358	Liver	T2D v CTRL+PD
A0A087WUK2;O14979	HNRNPDL	Isoform of O14979, Heterogeneous nuclear ribonucleoprotein D-like;Heterogeneous nuclear ribonucleoprotein D-like	-0.426066	0.0604749	-0.182795	0.1354	0.32956	-0.0881194	Liver	T2D v CTRL+PD
Q9Y281	CFL2	Cofilin-2	-0.0691789	0.446945	0.188883	0.14545	0.341767	0.0880704	Liver	T2D v CTRL+PD
P07305	H1F0	Histone H1.0	-0.530715	0.113321	-0.208697	0.195694	0.378459	-0.088066	Liver	T2D v CTRL+PD
P14625	HSP90B1	Endoplasmin	-0.47537	0.083258	-0.196056	0.162095	0.355843	-0.0879784	Liver	T2D v CTRL+PD
P14174	MIF	Macrophage migration inhibitory factor	-0.400374	0.977078	0.288352	0.399382	0.495654	0.0878959	Liver	T2D v CTRL+PD
Q9NQ94;Q9NQ94-2	A1CF	APOBEC1 complementation factor;Isoform of Q9NQ94, Isoform 2 of APOBEC1 complementation factor	-0.156785	0.601604	0.222409	0.240413	0.403079	0.0877649	Liver	T2D v CTRL+PD
Q06124	PTPN11	Tyrosine-protein phosphatase non-receptor type 11	-0.0290891	0.355409	0.16316	0.0933367	0.289865	0.0877479	Liver	T2D v CTRL+PD
Q68E01;Q68E01-2	INTS3	Integrator complex subunit 3;Isoform of Q68E01, Isoform 2 of Integrator complex subunit 3	-0.223303	0.71217	0.244434	0.294436	0.437952	0.0876475	Liver	T2D v CTRL+PD
Q15847	ADIRF	Adipogenesis regulatory factor	-0.925011	0.361645	-0.281683	0.378405	0.488543	-0.0876307	Liver	T2D v CTRL+PD
P35611;P35611-3	ADD1	Alpha-adducin;Isoform of P35611, Isoform 3 of Alpha-adducin	-0.596983	0.154378	-0.221302	0.23843	0.402026	-0.0875795	Liver	T2D v CTRL+PD
Q9Y4X1;Q9Y4X1-2	UGT2A1	UDP-glucuronosyltransferase 2A1;Isoform of Q9Y4X1, Isoform 2 of UDP-glucuronosyltransferase 2A1	-0.814416	1.49568	0.340629	0.55159	0.553468	0.0875103	Liver	T2D v CTRL+PD
O14964	HGS	Hepatocyte growth factor-regulated tyrosine kinase substrate	-0.155403	0.598559	0.221578	0.239445	0.402838	0.0874945	Liver	T2D v CTRL+PD
Q13263	TRIM28	Transcription intermediary factor 1-beta	-0.390467	0.0451606	-0.172653	0.115976	0.311443	-0.0874698	Liver	T2D v CTRL+PD
P56192	MARS	Methionine--tRNA ligase, cytoplasmic	-0.0477618	0.395147	0.173692	0.119705	0.314307	0.0873058	Liver	T2D v CTRL+PD
P25686	DNAJB2	DnaJ homolog subfamily B member 2	-0.641127	0.182842	-0.229142	0.26506	0.416262	-0.0872191	Liver	T2D v CTRL+PD
Q86YT6	MIB1	E3 ubiquitin-protein ligase MIB1	-0.419757	1.00185	0.291046	0.409716	0.501627	0.0872029	Liver	T2D v CTRL+PD
P00480	OTC	Ornithine carbamoyltransferase, mitochondrial	-0.220107	0.704852	0.242373	0.293093	0.437045	0.0871267	Liver	T2D v CTRL+PD
P02679	FGG	Fibrinogen gamma chain	-0.759726	0.253848	-0.252939	0.316283	0.452566	-0.0870915	Liver	T2D v CTRL+PD
Q9Y676	MRPS18B	28S ribosomal protein S18b, mitochondrial	-0.571347	1.19364	0.311147	0.477142	0.525189	0.0870229	Liver	T2D v CTRL+PD
Q9Y3B4	SF3B6	Splicing factor 3B subunit 6	-0.127922	0.550547	0.211312	0.213149	0.388259	0.0868237	Liver	T2D v CTRL+PD
Q14746;Q14746-2	COG2	Conserved oligomeric Golgi complex subunit 2;Isoform of Q14746, Isoform 2 of Conserved oligomeric Golgi complex subunit 2	-1.83267	1.10348	-0.364597	0.615792	0.578139	-0.0867624	Liver	T2D v CTRL+PD
O43615	TIMM44	Mitochondrial import inner membrane translocase subunit TIM44	-0.139223	0.566308	0.213543	0.22601	0.392411	0.0867535	Liver	T2D v CTRL+PD
E9PGT1;Q15631	TSN	Isoform of Q15631, Translin;Translin	-0.0703766	0.444732	0.187178	0.14822	0.344184	0.0867024	Liver	T2D v CTRL+PD
P48723	HSPA13	Heat shock 70 kDa protein 13	-0.852533	0.316198	-0.268167	0.356215	0.475082	-0.0866801	Liver	T2D v CTRL+PD
Q9UBI6	GNG12	Guanine nucleotide-binding protein G(I)/G(S)/G(O) subunit gamma-12	-0.540089	0.121779	-0.209155	0.206706	0.385169	-0.086663	Liver	T2D v CTRL+PD
Q9BPW8	NIPSNAP1	Protein NipSnap homolog 1	-0.161058	0.605397	0.22217	0.245783	0.407425	0.0866357	Liver	T2D v CTRL+PD
Q86VN1	VPS36	Vacuolar protein-sorting-associated protein 36	-0.468898	1.06506	0.298083	0.433674	0.512497	0.086536	Liver	T2D v CTRL+PD
Q8IWB7	WDFY1	WD repeat and FYVE domain-containing protein 1	-0.471226	0.0842137	-0.193506	0.165099	0.357644	-0.08641	Liver	T2D v CTRL+PD
F5H442;Q99816	TSG101	Isoform of Q99816, Tumor susceptibility gene 101 protein;Tumor susceptibility gene 101 protein	-0.554826	1.17083	0.308002	0.471719	0.524743	0.0862571	Liver	T2D v CTRL+PD
Q9Y639;Q9Y639-1	NPTN	Neuroplastin;Isoform of Q9Y639, Isoform 1 of Neuroplastin	-0.484414	0.0916667	-0.196374	0.174103	0.363791	-0.0862371	Liver	T2D v CTRL+PD
O00515	LAD1	Ladinin-1	-0.0878303	0.475498	0.193834	0.170208	0.360691	0.085842	Liver	T2D v CTRL+PD
A0A0A0MQT0	RBP1	Isoform of P09455, Retinol binding protein 1, cellular	-0.191272	0.650268	0.229498	0.274233	0.423002	0.0857538	Liver	T2D v CTRL+PD
P23284	PPIB	Peptidyl-prolyl cis-trans isomerase B	-0.536337	0.121619	-0.207359	0.207899	0.386004	-0.0857237	Liver	T2D v CTRL+PD
P52294	KPNA1	Importin subunit alpha-5	-0.129295	0.545242	0.207973	0.217672	0.388705	0.0853481	Liver	T2D v CTRL+PD
O14791	APOL1	Apolipoprotein L1	-2.1993	1.44567	-0.376813	0.67591	0.593696	-0.0853241	Liver	T2D v CTRL+PD
Q9BTC0	DIDO1	Death-inducer obliterator 1	-1.42856	0.770107	-0.329227	0.545474	0.550946	-0.0852338	Liver	T2D v CTRL+PD
Q86WR0	CCDC25	Coiled-coil domain-containing protein 25	-0.511804	1.11337	0.300784	0.45565	0.520971	0.0851779	Liver	T2D v CTRL+PD
Q86WU2;Q86WU2-2	LDHD	Probable D-lactate dehydrogenase, mitochondrial;Isoform of Q86WU2, Isoform 2 of Probable D-lactate dehydrogenase, mitochondrial	-0.201635	0.665924	0.232145	0.283181	0.429752	0.0851465	Liver	T2D v CTRL+PD
P18031	PTPN1	Tyrosine-protein phosphatase non-receptor type 1	-0.41538	0.986137	0.285379	0.41223	0.503403	0.0850669	Liver	T2D v CTRL+PD
Q9ULD0	OGDHL	2-oxoglutarate dehydrogenase-like, mitochondrial	-0.125263	0.539307	0.207022	0.213065	0.388259	0.085061	Liver	T2D v CTRL+PD
Q9NUI1	DECR2	Peroxisomal 2,4-dienoyl-CoA reductase	-0.200245	0.663042	0.231398	0.28237	0.429471	0.0849386	Liver	T2D v CTRL+PD
A0A087WUI4;A0A087X1U0;J3QTS8;P20231;Q15661;Q15661-2	TPSB2	Isoform of P20231, Tryptase beta-2;Isoform of P20231, Tryptase beta-2;Isoform of Q15661, Tryptase alpha/beta-1;Tryptase beta-2;Tryptase alpha/beta-1;Isoform of Q15661, Isoform 2 of Tryptase alpha/beta-1	-1.28438	0.654432	-0.314976	0.512114	0.537922	-0.0848167	Liver	T2D v CTRL+PD
Q6ZMI0	PPP1R21	Protein phosphatase 1 regulatory subunit 21	-0.583631	0.152932	-0.215349	0.241819	0.40394	-0.0847794	Liver	T2D v CTRL+PD
Q86YB7	ECHDC2	Enoyl-CoA hydratase domain-containing protein 2, mitochondrial	-0.166122	0.606391	0.220135	0.253692	0.412092	0.0847531	Liver	T2D v CTRL+PD
A0A0C4DG49	PVR	Isoform of P15151, Poliovirus receptor	-1.44745	0.787692	-0.329879	0.551229	0.553468	-0.0847484	Liver	T2D v CTRL+PD
Q86VD7	SLC25A42	Mitochondrial coenzyme A transporter SLC25A42	-0.401928	0.965766	0.281919	0.406566	0.501041	0.0846114	Liver	T2D v CTRL+PD
O75477	ERLIN1	Erlin-1	-0.547732	0.132842	-0.207445	0.222825	0.391151	-0.0845661	Liver	T2D v CTRL+PD
Q99615	DNAJC7	DnaJ homolog subfamily C member 7	-0.100757	0.496688	0.197965	0.186079	0.374222	0.0845057	Liver	T2D v CTRL+PD
P14868	DARS	Aspartate--tRNA ligase, cytoplasmic	-0.0301331	0.347613	0.15874	0.0964099	0.293659	0.0844747	Liver	T2D v CTRL+PD
Q969L2	MAL2	Protein MAL2	-0.217412	0.689388	0.235988	0.296348	0.438666	0.084452	Liver	T2D v CTRL+PD
P35241	RDX	Radixin	-0.0890279	0.472448	0.19171	0.173417	0.363013	0.0843673	Liver	T2D v CTRL+PD
P42765	ACAA2	3-ketoacyl-CoA thiolase, mitochondrial	-0.207973	0.673226	0.232626	0.289577	0.434084	0.0843098	Liver	T2D v CTRL+PD
Q8IXS6-2	PALM2	Isoform of Q8IXS6, Isoform 2 of Paralemmin-2	-0.215138	0.684155	0.234508	0.295388	0.437976	0.0840828	Liver	T2D v CTRL+PD
O00763	ACACB	Acetyl-CoA carboxylase 2	-0.111181	0.511028	0.199924	0.199385	0.380123	0.0839832	Liver	T2D v CTRL+PD
Q9H939	PSTPIP2	Proline-serine-threonine phosphatase-interacting protein 2	-1.18864	0.581071	-0.303783	0.488697	0.52958	-0.083865	Liver	T2D v CTRL+PD
P20591	MX1	Interferon-induced GTP-binding protein Mx1	-1.58095	0.903604	-0.338676	0.581885	0.566224	-0.0836569	Liver	T2D v CTRL+PD
Q9NX58	LYAR	Cell growth-regulating nucleolar protein	-0.672242	0.209032	-0.231605	0.291701	0.436144	-0.0834635	Liver	T2D v CTRL+PD
Q9BRP8	PYM1	Partner of Y14 and mago	-0.0534073	0.395356	0.170975	0.130187	0.325005	0.0834543	Liver	T2D v CTRL+PD
Q9UPY8	MAPRE3	Microtubule-associated protein RP/EB family member 3	-0.673946	0.210485	-0.231731	0.293137	0.437045	-0.0833012	Liver	T2D v CTRL+PD
Q12768	WASHC5	WASH complex subunit 5	-0.121816	0.526652	0.202418	0.212157	0.388259	0.0831693	Liver	T2D v CTRL+PD
Q96C01	FAM136A	Protein FAM136A	-1.20525	0.598422	-0.303415	0.497373	0.532185	-0.0831168	Liver	T2D v CTRL+PD
P54619;P54619-2	PRKAG1	5'-AMP-activated protein kinase subunit gamma-1;Isoform of P54619, Isoform 2 of 5'-AMP-activated protein kinase subunit gamma-1	-0.0816992	0.453925	0.186113	0.166176	0.357644	0.0831087	Liver	T2D v CTRL+PD
J3KSZ7;J3QRT6;O43236;O43236-2;O43236-3;O43236-4	SEPTIN4	Isoform of O43236, Septin-4;Isoform of O43236, Septin-4;Septin-4;Isoform of O43236, Isoform 2 of Septin-4;Isoform of O43236, Isoform 3 of Septin-4;Isoform of O43236, Isoform 4 of Septin-4	-1.33088	0.700783	-0.31505	0.531356	0.544799	-0.0830987	Liver	T2D v CTRL+PD
P42025	ACTR1B	Beta-centractin	-0.526769	0.122385	-0.202192	0.213127	0.388259	-0.0830763	Liver	T2D v CTRL+PD
A6NFQ9;A6NMH6;F8W8I8;Q92599;Q92599-2;Q92599-4	SEPTIN8	Isoform of Q92599, Septin-8;Isoform of Q92599, Septin-8;Isoform of Q92599, Septin-8;Septin-8;Isoform of Q92599, Isoform 2 of Septin-8;Isoform of Q92599, Isoform 4 of Septin-8	-0.597151	0.166322	-0.215414	0.2583	0.412707	-0.0827962	Liver	T2D v CTRL+PD
G3XAN8;Q9Y5J9	TIMM8B	Isoform of Q9Y5J9, Mitochondrial import inner membrane translocase subunit Tim8 B;Mitochondrial import inner membrane translocase subunit Tim8 B	-0.531732	0.127218	-0.202257	0.21969	0.389829	-0.0827485	Liver	T2D v CTRL+PD
O43772	SLC25A20	Mitochondrial carnitine/acylcarnitine carrier protein	-0.209033	0.669053	0.23001	0.293257	0.437045	0.0826827	Liver	T2D v CTRL+PD
A0A0G2JLK7	CYP2D6	Isoform of P10635, Cytochrome P450 2D6	-1.23268	0.62316	-0.304761	0.507588	0.535463	-0.0826727	Liver	T2D v CTRL+PD
A0A1W2PPH1;P23368	ME2	Isoform of P23368, Malic enzyme;NAD-dependent malic enzyme, mitochondrial	-0.472165	0.0917613	-0.190202	0.178553	0.368026	-0.0825706	Liver	T2D v CTRL+PD
Q9HB07	C12orf10	UPF0160 protein MYG1, mitochondrial	-0.101226	0.488717	0.193746	0.189901	0.374841	0.0825652	Liver	T2D v CTRL+PD
P21980	TGM2	Protein-glutamine gamma-glutamyltransferase 2	-0.127515	0.530935	0.20171	0.220566	0.390077	0.0824692	Liver	T2D v CTRL+PD
A0A1W2PPZ5;P23193	TCEA1	Isoform of P23193, Transcription elongation factor A protein 1;Transcription elongation factor A protein 1	-0.089555	0.466738	0.188591	0.176398	0.365455	0.0824459	Liver	T2D v CTRL+PD
Q96ST3	SIN3A	Paired amphipathic helix protein Sin3a	-1.05874	0.481506	-0.288618	0.450106	0.518233	-0.0823934	Liver	T2D v CTRL+PD
Q9Y3U8	RPL36	60S ribosomal protein L36	-0.169418	0.600221	0.215401	0.262081	0.414926	0.0822896	Liver	T2D v CTRL+PD
Q8WV74	NUDT8	Nucleoside diphosphate-linked moiety X motif 8	-0.806969	1.45609	0.324562	0.56247	0.558143	0.0821968	Liver	T2D v CTRL+PD
Q8WU79	SMAP2	Stromal membrane-associated protein 2	-0.264846	0.754304	0.244729	0.334599	0.461838	0.0821091	Liver	T2D v CTRL+PD
Q9HCN8	SDF2L1	Stromal cell-derived factor 2-like protein 1	-0.650194	0.199379	-0.225407	0.2872	0.432348	-0.0820858	Liver	T2D v CTRL+PD
O43395	PRPF3	U4/U6 small nuclear ribonucleoprotein Prp3	-1.18646	0.588092	-0.299182	0.496421	0.531811	-0.0820484	Liver	T2D v CTRL+PD
O75911	DHRS3	Short-chain dehydrogenase/reductase 3	-0.360011	0.894059	0.267024	0.391447	0.492995	0.0820184	Liver	T2D v CTRL+PD
Q9Y6B6	SAR1B	GTP-binding protein SAR1b	-0.142831	0.556145	0.206657	0.236688	0.401554	0.0818891	Liver	T2D v CTRL+PD
Q9BV23	ABHD6	Monoacylglycerol lipase ABHD6	-0.231057	0.702032	0.235487	0.310932	0.449143	0.081859	Liver	T2D v CTRL+PD
O94992	HEXIM1	Protein HEXIM1	-0.535937	1.12113	0.292599	0.47643	0.525189	0.0818353	Liver	T2D v CTRL+PD
Q96H20;Q96H20-2	SNF8	Vacuolar-sorting protein SNF8;Isoform of Q96H20, Isoform 2 of Vacuolar-sorting protein SNF8	-0.907279	0.370884	-0.268197	0.398286	0.495385	-0.0818156	Liver	T2D v CTRL+PD
A0A087WXN9;Q765P7	MTSS1L	Isoform of Q765P7, MTSS1-like protein;MTSS1-like protein	-1.12184	0.537212	-0.292314	0.477377	0.525189	-0.0817557	Liver	T2D v CTRL+PD
P51659	HSD17B4	Peroxisomal multifunctional enzyme type 2	-0.131036	0.533294	0.201129	0.225883	0.392411	0.0817104	Liver	T2D v CTRL+PD
P49354	FNTA	Protein farnesyltransferase/geranylgeranyltransferase type-1 subunit alpha	-0.0907377	0.466934	0.188098	0.178539	0.368026	0.0816574	Liver	T2D v CTRL+PD
Q9UBE0	SAE1	SUMO-activating enzyme subunit 1	-0.880838	0.351284	-0.264777	0.387134	0.491708	-0.0816289	Liver	T2D v CTRL+PD
O75955	FLOT1	Flotillin-1	-0.513394	0.117495	-0.19795	0.209863	0.387267	-0.0815532	Liver	T2D v CTRL+PD
O94819	KBTBD11	Kelch repeat and BTB domain-containing protein 11	-0.99636	0.435708	-0.280326	0.43034	0.511991	-0.0815014	Liver	T2D v CTRL+PD
Q9BVV7	TIMM21	Mitochondrial import inner membrane translocase subunit Tim21	-0.439746	0.999683	0.279969	0.433258	0.512497	0.0812772	Liver	T2D v CTRL+PD
O43765	SGTA	Small glutamine-rich tetratricopeptide repeat-containing protein alpha	-0.121221	0.515591	0.197185	0.215753	0.388475	0.0809714	Liver	T2D v CTRL+PD
E5RHG8;Q15369	ELOC	Isoform of Q15369, Elongin-C (Fragment);Elongin-C	-0.0517825	0.383538	0.165878	0.130131	0.325005	0.0809665	Liver	T2D v CTRL+PD
Q9UJ68;Q9UJ68-5	MSRA	Mitochondrial peptide methionine sulfoxide reductase;Isoform of Q9UJ68, Isoform 5 of Mitochondrial peptide methionine sulfoxide reductase	-0.15173	0.567946	0.208108	0.246897	0.408983	0.0808072	Liver	T2D v CTRL+PD
Q5VWZ2	LYPLAL1	Lysophospholipase-like protein 1	-0.138688	0.543851	0.202582	0.234913	0.399264	0.0807774	Liver	T2D v CTRL+PD
Q6UXB4	CLEC4G	C-type lectin domain family 4 member G	-0.52546	1.10202	0.288279	0.475054	0.525189	0.080627	Liver	T2D v CTRL+PD
A8MXV4	NUDT19	Nucleoside diphosphate-linked moiety X motif 19	-0.36329	0.890179	0.263444	0.397527	0.494781	0.0805052	Liver	T2D v CTRL+PD
F8WJN3;Q16630;Q16630-2;Q16630-3	CPSF6	Isoform of Q16630, Cleavage and polyadenylation-specificity factor subunit 6;Cleavage and polyadenylation specificity factor subunit 6;Isoform of Q16630, Isoform 2 of Cleavage and polyadenylation specificity factor subunit 6;Isoform of Q16630, Isoform 3 of Cleavage and polyadenylation specificity factor subunit 6	-0.874389	0.350652	-0.261868	0.38961	0.492705	-0.0805018	Liver	T2D v CTRL+PD
Q8N3F8	MICALL1	MICAL-like protein 1	-1.39493	0.765293	-0.314817	0.556212	0.555163	-0.0804607	Liver	T2D v CTRL+PD
P47895	ALDH1A3	Aldehyde dehydrogenase family 1 member A3	-0.131435	0.528754	0.198659	0.228651	0.393602	0.0804456	Liver	T2D v CTRL+PD
Q9NUL5	RYDEN	Repressor of yield of DENV protein	-0.565876	1.15159	0.292857	0.491567	0.53133	0.0804289	Liver	T2D v CTRL+PD
P20132	SDS	L-serine dehydratase/L-threonine deaminase	-0.373739	0.904583	0.265422	0.403185	0.497851	0.0803965	Liver	T2D v CTRL+PD
Q9UBX3;Q9UBX3-2	SLC25A10	Mitochondrial dicarboxylate carrier;Isoform of Q9UBX3, Isoform 2 of Mitochondrial dicarboxylate carrier	-0.222541	0.681178	0.229319	0.308347	0.44696	0.0802	Liver	T2D v CTRL+PD
Q9H9A5;Q9H9A5-2;Q9H9A5-6	CNOT10	CCR4-NOT transcription complex subunit 10;Isoform of Q9H9A5, Isoform 2 of CCR4-NOT transcription complex subunit 10;Isoform of Q9H9A5, Isoform 6 of CCR4-NOT transcription complex subunit 10	-0.814175	1.45209	0.318956	0.569744	0.561416	0.0799672	Liver	T2D v CTRL+PD
P36406;P36406-2;P36406-3	TRIM23	E3 ubiquitin-protein ligase TRIM23;Isoform of P36406, Isoform Beta of E3 ubiquitin-protein ligase TRIM23;Isoform of P36406, Isoform Gamma of E3 ubiquitin-protein ligase TRIM23	-0.078134	0.43531	0.178588	0.165758	0.357644	0.0797483	Liver	T2D v CTRL+PD
O14523;O14523-2	C2CD2L	Phospholipid transfer protein C2CD2L;Isoform of O14523, Isoform 2 of Phospholipid transfer protein C2CD2L	-0.247148	0.717729	0.23529	0.327274	0.458423	0.0797007	Liver	T2D v CTRL+PD
Q9H9P8	L2HGDH	L-2-hydroxyglutarate dehydrogenase, mitochondrial	-0.156833	0.570061	0.206614	0.254863	0.412092	0.0795475	Liver	T2D v CTRL+PD
Q8N6R0;Q8N6R0-3;Q8N6R0-4	METTL13	Methyltransferase-like protein 13;Isoform of Q8N6R0, Isoform 3 of Methyltransferase-like protein 13;Isoform of Q8N6R0, Isoform 2 of Methyltransferase-like protein 13	-1.08429	0.515928	-0.284183	0.473924	0.525189	-0.0794816	Liver	T2D v CTRL+PD
Q2TB10	ZNF800	Zinc finger protein 800	-0.485869	1.04974	0.281934	0.459227	0.523063	0.0793493	Liver	T2D v CTRL+PD
P17252	PRKCA	Protein kinase C alpha type	-1.05039	0.487348	-0.281521	0.460497	0.523063	-0.0792329	Liver	T2D v CTRL+PD
P13611;P13611-2;P13611-5	VCAN	Versican core protein;Isoform of P13611, Isoform V1 of Versican core protein;Isoform of P13611, Isoform Vint of Versican core protein	-1.27342	1.97086	0.348719	0.663843	0.592669	0.0792248	Liver	T2D v CTRL+PD
P14854	COX6B1	Cytochrome c oxidase subunit 6B1	-0.0996526	0.472911	0.186629	0.193147	0.376369	0.0792029	Liver	T2D v CTRL+PD
E9PMR4;P48509	CD151	Isoform of P48509, Tetraspanin;CD151 antigen	-0.588663	0.170059	-0.209302	0.268841	0.418578	-0.079163	Liver	T2D v CTRL+PD
Q14005;Q14005-2;Q14005-3	IL16	Pro-interleukin-16;Isoform of Q14005, Isoform 2 of Pro-interleukin-16;Isoform of Q14005, Isoform 3 of Pro-interleukin-16	-1.91642	1.22588	-0.345272	0.656862	0.589852	-0.079156	Liver	T2D v CTRL+PD
Q10472	GALNT1	Polypeptide N-acetylgalactosaminyltransferase 1	-0.798801	0.302704	-0.248048	0.365093	0.479768	-0.0791196	Liver	T2D v CTRL+PD
A0A087WTU3;Q9Y6I9	TEX264	Isoform of Q9Y6I9, Testis-expressed protein 264;Testis-expressed protein 264	-0.339517	0.852069	0.256276	0.38675	0.491442	0.0790682	Liver	T2D v CTRL+PD
Q9NXA8	SIRT5	NAD-dependent protein deacylase sirtuin-5, mitochondrial	-0.112674	0.495271	0.191298	0.208592	0.386207	0.0790406	Liver	T2D v CTRL+PD
Q92597	NDRG1	Protein NDRG1	-0.0618642	0.400337	0.169236	0.14525	0.341582	0.0789496	Liver	T2D v CTRL+PD
Q86X83	COMMD2	COMM domain-containing protein 2	-0.972594	0.4288	-0.271897	0.434384	0.512907	-0.0788396	Liver	T2D v CTRL+PD
E7ERK9;Q9UI10	EIF2B4	Isoform of Q9UI10, Translation initiation factor eIF-2B subunit delta;Translation initiation factor eIF-2B subunit delta	-0.223947	0.678231	0.227142	0.31207	0.44993	0.0787855	Liver	T2D v CTRL+PD
P02763	ORM1	Alpha-1-acid glycoprotein 1	-0.460605	0.0921159	-0.184245	0.183528	0.373615	-0.0787784	Liver	T2D v CTRL+PD
C9JEH3;C9JG97;Q13685	AAMP	Isoform of Q13685, Angio-associated migratory cell protein;Isoform of Q13685, Angio-associated migratory cell protein;Angio-associated migratory cell protein	-0.0966681	0.4662	0.184766	0.190106	0.374841	0.0787384	Liver	T2D v CTRL+PD
P01033;Q5H9A7	TIMP1	Metalloproteinase inhibitor 1;Isoform of P01033, Metalloproteinase inhibitor 1	-1.86565	1.18327	-0.341186	0.650974	0.588317	-0.0786052	Liver	T2D v CTRL+PD
P42126	ECI1	Enoyl-CoA delta isomerase 1, mitochondrial	-0.110678	0.489706	0.189514	0.207199	0.385169	0.0785249	Liver	T2D v CTRL+PD
Q8NHP8	PLBD2	Putative phospholipase B-like 2	-1.04059	0.48267	-0.278962	0.460352	0.523063	-0.0785127	Liver	T2D v CTRL+PD
O00483	NDUFA4	Cytochrome c oxidase subunit NDUFA4	-0.15372	0.561305	0.203792	0.253602	0.412092	0.0784612	Liver	T2D v CTRL+PD
Q8NC06-2	ACBD4	Isoform of Q8NC06, Isoform 2 of Acyl-CoA-binding domain-containing protein 4	-0.389666	0.917616	0.263975	0.416088	0.504616	0.078411	Liver	T2D v CTRL+PD
Q5T5P2	KIAA1217	Sickle tail protein homolog	-0.0764901	0.426718	0.175114	0.165556	0.357644	0.0781969	Liver	T2D v CTRL+PD
P31939	ATIC	Bifunctional purine biosynthesis protein PURH	-0.108419	0.484761	0.188171	0.205009	0.384536	0.0781029	Liver	T2D v CTRL+PD
A0A087X0R6;Q9UMY4;Q9UMY4-2	SNX12	Isoform of Q9UMY4, Sorting nexin-12;Sorting nexin-12;Isoform of Q9UMY4, Isoform 2 of Sorting nexin-12	-0.132942	0.524554	0.195806	0.233378	0.399194	0.0780905	Liver	T2D v CTRL+PD
A0A0A0MT32;P38571;P38571-2	LIPA	Isoform of P38571, Lysosomal acid lipase/cholesteryl ester hydrolase;Lysosomal acid lipase/cholesteryl ester hydrolase;Isoform of P38571, Isoform 2 of Lysosomal acid lipase/cholesteryl ester hydrolase	-0.232996	0.690025	0.228514	0.320072	0.455348	0.0780734	Liver	T2D v CTRL+PD
P13073	COX4I1	Cytochrome c oxidase subunit 4 isoform 1, mitochondrial	-0.108606	0.484831	0.188113	0.205337	0.384706	0.0780425	Liver	T2D v CTRL+PD
K7EKI8;O60437	PPL	Isoform of O60437, Periplakin;Periplakin	-0.114966	0.494563	0.189799	0.213247	0.388259	0.0779842	Liver	T2D v CTRL+PD
O15091;O15091-2	KIAA0391	Mitochondrial ribonuclease P catalytic subunit;Isoform of O15091, Isoform 2 of Mitochondrial ribonuclease P catalytic subunit	-1.58694	0.938551	-0.324196	0.603972	0.574897	-0.0779398	Liver	T2D v CTRL+PD
D6RD44;Q96EI5;Q96EI5-2	TCEAL4	Isoform of Q96EI5, Transcription elongation factor A protein-like 4 (Fragment);Transcription elongation factor A protein-like 4;Isoform of Q96EI5, Isoform 2 of Transcription elongation factor A protein-like 4	-0.319723	0.819671	0.249974	0.377404	0.487921	0.0779046	Liver	T2D v CTRL+PD
Q96PC5	MIA2	Melanoma inhibitory activity protein 2	-0.101898	0.471186	0.184644	0.198189	0.379123	0.0777758	Liver	T2D v CTRL+PD
P45880	VDAC2	Voltage-dependent anion-selective channel protein 2	-0.34708	0.0400875	-0.153496	0.115863	0.311437	-0.0777658	Liver	T2D v CTRL+PD
Q9Y266	NUDC	Nuclear migration protein nudC	-0.0871945	0.446609	0.179707	0.179337	0.369211	0.077764	Liver	T2D v CTRL+PD
A0A024QZX5;A0A087X1N8;P35237	SERPINB6	Isoform of P35237, Serpin B6;Isoform of P35237, Serpin B6;Serpin B6	-0.791967	0.302718	-0.244624	0.368727	0.481561	-0.0776311	Liver	T2D v CTRL+PD
Q7Z2W4	ZC3HAV1	Zinc finger CCCH-type antiviral protein 1	-0.0456994	0.358888	0.156595	0.124415	0.319525	0.0775919	Liver	T2D v CTRL+PD
H0YJ75;Q13362;Q13362-3;Q13362-4;Q13362-5	PPP2R5C	Isoform of Q13362, Serine/threonine-protein phosphatase 2A 56 kDa regulatory subunit gamma isoform (Fragment);Serine/threonine-protein phosphatase 2A 56 kDa regulatory subunit gamma isoform;Isoform of Q13362, Isoform Gamma-2 of Serine/threonine-protein phosphatase 2A 56 kDa regulatory subunit gamma isoform;Isoform of Q13362, Isoform 4 of Serine/threonine-protein phosphatase 2A 56 kDa regulatory subunit gamma isoform;Isoform of Q13362, Isoform 5 of Serine/threonine-protein phosphatase 2A 56 kDa regulatory subunit gamma isoform	-0.621052	1.20109	0.290018	0.520646	0.540321	0.0775357	Liver	T2D v CTRL+PD
P46976-2	GYG1	Isoform of P46976, Isoform GN-1 of Glycogenin-1	-0.520476	0.132396	-0.19404	0.234292	0.399264	-0.0773716	Liver	T2D v CTRL+PD
O95248-4	SBF1	Isoform of O95248, Isoform 4 of Myotubularin-related protein 5	-0.294596	0.779505	0.242454	0.363965	0.479621	0.0773677	Liver	T2D v CTRL+PD
Q15437	SEC23B	Protein transport protein Sec23B	-0.543587	0.145629	-0.198979	0.247641	0.409242	-0.0772077	Liver	T2D v CTRL+PD
O76031	CLPX	ATP-dependent Clp protease ATP-binding subunit clpX-like, mitochondrial	-0.209768	0.648347	0.21929	0.30499	0.44466	0.0771837	Liver	T2D v CTRL+PD
Q9GZZ9	UBA5	Ubiquitin-like modifier-activating enzyme 5	-0.119402	0.496822	0.18871	0.220721	0.390077	0.077154	Liver	T2D v CTRL+PD
Q9HAN9	NMNAT1	Nicotinamide/nicotinic acid mononucleotide adenylyltransferase 1	-0.181605	0.60111	0.209752	0.282482	0.429471	0.076993	Liver	T2D v CTRL+PD
Q9UHD8-5	SEPTIN9	Isoform of Q9UHD8, Isoform 5 of Septin-9	-0.324403	0.031063	-0.14667	0.102321	0.298667	-0.0769744	Liver	T2D v CTRL+PD
Q92900;Q92900-2	UPF1	Regulator of nonsense transcripts 1;Isoform of Q92900, Isoform 2 of Regulator of nonsense transcripts 1	-0.0339572	0.330297	0.14817	0.107054	0.302437	0.0769544	Liver	T2D v CTRL+PD
O95782;O95782-2	AP2A1	AP-2 complex subunit alpha-1;Isoform of O95782, Isoform B of AP-2 complex subunit alpha-1	-0.417423	0.073664	-0.171879	0.163211	0.357023	-0.0768822	Liver	T2D v CTRL+PD
E9PHI4;O94901-9	SUN1	Isoform of O94901, SUN domain-containing protein 1;Isoform of O94901, Isoform 9 of SUN domain-containing protein 1	-0.205156	0.63865	0.216747	0.302542	0.44275	0.0766941	Liver	T2D v CTRL+PD
J3KNF4;O14618	CCS	Isoform of O14618, Copper chaperone for superoxide dismutase;Copper chaperone for superoxide dismutase	-0.120228	0.496123	0.187947	0.222639	0.391151	0.0766178	Liver	T2D v CTRL+PD
Q9UP95;Q9UP95-2;Q9UP95-5;Q9UP95-6	SLC12A4	Solute carrier family 12 member 4;Isoform of Q9UP95, Isoform 2 of Solute carrier family 12 member 4;Isoform of Q9UP95, Isoform 5 of Solute carrier family 12 member 4;Isoform of Q9UP95, Isoform 6 of Solute carrier family 12 member 4	-0.50458	1.05188	0.27365	0.478314	0.525189	0.0765357	Liver	T2D v CTRL+PD
Q8NEU8;Q8NEU8-3	APPL2	DCC-interacting protein 13-beta;Isoform of Q8NEU8, Isoform 3 of DCC-interacting protein 13-beta	-1.56056	0.924351	-0.318103	0.60497	0.57493	-0.0764672	Liver	T2D v CTRL+PD
O60885	BRD4	Bromodomain-containing protein 4	-1.55363	2.25399	0.350177	0.70988	0.605271	0.0763562	Liver	T2D v CTRL+PD
P52597	HNRNPF	Heterogeneous nuclear ribonucleoprotein F	-0.0185738	0.293484	0.137455	0.0820741	0.278487	0.0763145	Liver	T2D v CTRL+PD
O60551	NMT2	Glycylpeptide N-tetradecanoyltransferase 2	-0.599766	1.16775	0.283992	0.516727	0.538633	0.0763105	Liver	T2D v CTRL+PD
F5GYY5;F5H324;P51690	ARSE	Isoform of P51690, Arylsulfatase E;Isoform of P51690, Arylsulfatase E;Arylsulfatase E	-0.799311	0.311189	-0.244061	0.376582	0.487081	-0.0762443	Liver	T2D v CTRL+PD
P60604;P60604-2	UBE2G2	Ubiquitin-conjugating enzyme E2 G2;Isoform of P60604, Isoform 2 of Ubiquitin-conjugating enzyme E2 G2	-1.17308	0.604712	-0.284182	0.518858	0.539856	-0.0760817	Liver	T2D v CTRL+PD
P30041	PRDX6	Peroxiredoxin-6	-0.162802	0.564243	0.200721	0.268474	0.418237	0.0759882	Liver	T2D v CTRL+PD
P23526	AHCY	Adenosylhomocysteinase	-0.161941	0.562896	0.200477	0.267616	0.418237	0.0758961	Liver	T2D v CTRL+PD
Q9BXI6;Q9BXI6-2	TBC1D10A	TBC1 domain family member 10A;Isoform of Q9BXI6, Isoform 2 of TBC1 domain family member 10A	-0.656829	0.218239	-0.219295	0.314282	0.450749	-0.0758904	Liver	T2D v CTRL+PD
F1DAL9;P10589	NR2F1	Isoform of P10589, COUP transcription factor 1;COUP transcription factor 1	-1.62307	2.32387	0.350402	0.719487	0.607376	0.0758768	Liver	T2D v CTRL+PD
Q96PE7	MCEE	Methylmalonyl-CoA epimerase, mitochondrial	-0.485615	0.115555	-0.18503	0.218455	0.389401	-0.075789	Liver	T2D v CTRL+PD
O76027	ANXA9	Annexin A9	-1.44683	0.830996	-0.307915	0.58501	0.567632	-0.0757267	Liver	T2D v CTRL+PD
Q14240;Q14240-2	EIF4A2	Eukaryotic initiation factor 4A-II;Isoform of Q14240, Isoform 2 of Eukaryotic initiation factor 4A-II	-0.0485767	0.358167	0.154795	0.130593	0.325005	0.075557	Liver	T2D v CTRL+PD
Q14151	SAFB2	Scaffold attachment factor B2	-1.74056	1.09114	-0.324709	0.64297	0.586151	-0.0753294	Liver	T2D v CTRL+PD
Q8NEW0	SLC30A7	Zinc transporter 7	-0.590394	1.15096	0.280283	0.515992	0.538633	0.0753139	Liver	T2D v CTRL+PD
Q9HCS7	XAB2	Pre-mRNA-splicing factor SYF1	-0.554356	1.10577	0.275708	0.50283	0.533415	0.0752504	Liver	T2D v CTRL+PD
O75947	ATP5H	ATP synthase subunit d, mitochondrial	-0.147035	0.537921	0.195443	0.253077	0.412092	0.0752466	Liver	T2D v CTRL+PD
Q96PU8;Q96PU8-3;Q96PU8-5;Q96PU8-6;Q96PU8-8;Q96PU8-9	QKI	Protein quaking;Isoform of Q96PU8, Isoform 2 of Protein quaking;Isoform of Q96PU8, Isoform 3 of Protein quaking;Isoform of Q96PU8, Isoform 4 of Protein quaking;Isoform of Q96PU8, Isoform 5 of Protein quaking;Isoform of Q96PU8, Isoform 6 of Protein quaking	-1.08086	0.53298	-0.273941	0.493515	0.53133	-0.075234	Liver	T2D v CTRL+PD
P02462	COL4A1	Collagen alpha-1(IV) chain	-1.08278	0.535382	-0.2737	0.495038	0.531592	-0.0751092	Liver	T2D v CTRL+PD
Q9NXR7;Q9NXR7-1;Q9NXR7-3;Q9NXR7-4	BABAM2	BRISC and BRCA1-A complex member 2;Isoform of Q9NXR7, Isoform 1 of BRISC and BRCA1-A complex member 2;Isoform of Q9NXR7, Isoform 3 of BRISC and BRCA1-A complex member 2;Isoform of Q9NXR7, Isoform 4 of BRISC and BRCA1-A complex member 2	-0.082091	0.426288	0.172098	0.177006	0.366176	0.0750882	Liver	T2D v CTRL+PD
Q8NBL1	POGLUT1	Protein O-glucosyltransferase 1	-0.528871	1.07489	0.273007	0.49229	0.53133	0.0749776	Liver	T2D v CTRL+PD
P22314;P22314-2	UBA1	Ubiquitin-like modifier-activating enzyme 1;Isoform of P22314, Isoform 2 of Ubiquitin-like modifier-activating enzyme 1	-0.0738755	0.409277	0.167701	0.166616	0.357644	0.0748866	Liver	T2D v CTRL+PD
Q9P258	RCC2	Protein RCC2	-0.644362	0.21311	-0.215626	0.312645	0.450001	-0.0747761	Liver	T2D v CTRL+PD
B8ZZU8;Q15370;Q15370-2	ELOB	Isoform of Q15370, Elongin-B;Elongin-B;Isoform of Q15370, Isoform 2 of Elongin-B	-0.0747767	0.410201	0.167712	0.168139	0.358404	0.074737	Liver	T2D v CTRL+PD
Q9BQ69	MACROD1	O-acetyl-ADP-ribose deacetylase MACROD1	-0.534043	0.146508	-0.193767	0.254079	0.412092	-0.0746016	Liver	T2D v CTRL+PD
O95881	TXNDC12	Thioredoxin domain-containing protein 12	-0.315622	0.0308696	-0.142376	0.103685	0.299481	-0.0745524	Liver	T2D v CTRL+PD
I3L0A0;Q13404;Q13404-1;Q13404-2;Q13404-7	UBE2V1	HCG2044781;Ubiquitin-conjugating enzyme E2 variant 1;Isoform of Q13404, Isoform 1 of Ubiquitin-conjugating enzyme E2 variant 1;Isoform of Q13404, Isoform 2 of Ubiquitin-conjugating enzyme E2 variant 1;Isoform of Q13404, Isoform 5 of Ubiquitin-conjugating enzyme E2 variant 1	-0.0697466	0.400747	0.1655	0.161172	0.354504	0.0745377	Liver	T2D v CTRL+PD
J3KND8;P00439	PAH	Isoform of P00439, Phenylalanine-4-hydroxylase;Phenylalanine-4-hydroxylase	-0.474968	1.00705	0.266043	0.469189	0.524743	0.0745062	Liver	T2D v CTRL+PD
P20674	COX5A	Cytochrome c oxidase subunit 5A, mitochondrial	-0.113358	0.476336	0.181489	0.218476	0.389401	0.0743386	Liver	T2D v CTRL+PD
C9JNE2;Q9Y530	OARD1	Isoform of Q9Y530, O-acetyl-ADP-ribose deacetylase 1 (Fragment);O-acetyl-ADP-ribose deacetylase 1	-0.773848	0.300005	-0.236922	0.374758	0.485614	-0.0743244	Liver	T2D v CTRL+PD
Q9BV79	MECR	Enoyl-[acyl-carrier-protein] reductase, mitochondrial	-0.437806	0.0894848	-0.174161	0.187451	0.374592	-0.0742693	Liver	T2D v CTRL+PD
Q96KA5;Q96KA5-2	CLPTM1L	Cleft lip and palate transmembrane protein 1-like protein;Isoform of Q96KA5, Isoform 2 of Cleft lip and palate transmembrane protein 1-like protein	-0.469043	0.998509	0.264733	0.467038	0.524353	0.0742249	Liver	T2D v CTRL+PD
P56537	EIF6	Eukaryotic translation initiation factor 6	-0.146618	0.531582	0.192482	0.255565	0.41223	0.0740787	Liver	T2D v CTRL+PD
O95169;O95169-3	NDUFB8	NADH dehydrogenase [ubiquinone] 1 beta subcomplex subunit 8, mitochondrial;Isoform of O95169, Isoform 3 of NADH dehydrogenase [ubiquinone] 1 beta subcomplex subunit 8, mitochondrial	-0.506152	1.03888	0.266364	0.486833	0.528576	0.0737542	Liver	T2D v CTRL+PD
Q96EY7	PTCD3	Pentatricopeptide repeat domain-containing protein 3, mitochondrial	-0.213778	0.640721	0.213472	0.31577	0.452193	0.0735786	Liver	T2D v CTRL+PD
P41250	GARS	Glycine--tRNA ligase	-0.120099	0.483474	0.181688	0.228489	0.393602	0.0735731	Liver	T2D v CTRL+PD
Q9BV86	NTMT1	N-terminal Xaa-Pro-Lys N-methyltransferase 1	-0.11717	0.478773	0.180802	0.224938	0.391844	0.0735658	Liver	T2D v CTRL+PD
P11172	UMPS	Uridine 5'-monophosphate synthase	-0.123105	0.489901	0.183398	0.23128	0.397158	0.0735494	Liver	T2D v CTRL+PD
Q9Y3F4;Q9Y3F4-2	STRAP	Serine-threonine kinase receptor-associated protein;Isoform of Q9Y3F4, Isoform 2 of Serine-threonine kinase receptor-associated protein	-0.0578339	0.372314	0.15724	0.145891	0.34182	0.0733058	Liver	T2D v CTRL+PD
Q15717;Q15717-2	ELAVL1	ELAV-like protein 1;Isoform of Q15717, Isoform 2 of ELAV-like protein 1	-0.371978	0.057764	-0.157107	0.145853	0.34182	-0.0732438	Liver	T2D v CTRL+PD
Q00013	MPP1	55 kDa erythrocyte membrane protein	-0.37225	0.867695	0.247723	0.420995	0.506888	0.0731	Liver	T2D v CTRL+PD
O76094	SRP72	Signal recognition particle subunit SRP72	-0.0647287	0.386791	0.161031	0.155621	0.351603	0.0730995	Liver	T2D v CTRL+PD
P12429	ANXA3	Annexin A3	-0.989624	0.467742	-0.260941	0.470328	0.524743	-0.0730774	Liver	T2D v CTRL+PD
Q96EL3	MRPL53	39S ribosomal protein L53, mitochondrial	-0.21359	0.638396	0.212403	0.316756	0.452916	0.0730629	Liver	T2D v CTRL+PD
C9JQV0;Q9BRJ6	C7orf50	Isoform of Q9BRJ6, Uncharacterized protein C7orf50 (Fragment);Uncharacterized protein C7orf50	-1.19956	0.640102	-0.279727	0.53932	0.548448	-0.0729709	Liver	T2D v CTRL+PD
Q15648	MED1	Mediator of RNA polymerase II transcription subunit 1	-1.43724	0.838757	-0.299243	0.595282	0.570724	-0.0728876	Liver	T2D v CTRL+PD
Q9H1K1	ISCU	Iron-sulfur cluster assembly enzyme ISCU, mitochondrial	-0.0665835	0.38926	0.161338	0.158681	0.353374	0.072887	Liver	T2D v CTRL+PD
P41252	IARS	Isoleucine--tRNA ligase, cytoplasmic	-0.0808328	0.41639	0.167779	0.178365	0.368026	0.0728363	Liver	T2D v CTRL+PD
P08727	KRT19	Keratin, type I cytoskeletal 19	-0.606599	0.19528	-0.20566	0.303275	0.443236	-0.0726729	Liver	T2D v CTRL+PD
Q96JB5	CDK5RAP3	CDK5 regulatory subunit-associated protein 3	-0.428334	0.0879205	-0.170207	0.188227	0.374814	-0.0725393	Liver	T2D v CTRL+PD
Q9Y6D5	ARFGEF2	Brefeldin A-inhibited guanine nucleotide-exchange protein 2	-1.38629	0.797019	-0.294635	0.585648	0.56776	-0.0724316	Liver	T2D v CTRL+PD
P41218	MNDA	Myeloid cell nuclear differentiation antigen	-0.917388	0.411609	-0.252889	0.443189	0.517129	-0.0724278	Liver	T2D v CTRL+PD
Q9NUT2;Q9NUT2-2;Q9NUT2-4;Q9NUT2-5	ABCB8	ATP-binding cassette sub-family B member 8, mitochondrial;Isoform of Q9NUT2, Isoform 2 of ATP-binding cassette sub-family B member 8, mitochondrial;Isoform of Q9NUT2, Isoform 4 of ATP-binding cassette sub-family B member 8, mitochondrial;Isoform of Q9NUT2, Isoform 5 of ATP-binding cassette sub-family B member 8, mitochondrial	-1.22452	0.663065	-0.28073	0.548186	0.552235	-0.0723935	Liver	T2D v CTRL+PD
P29218;P29218-3	IMPA1	Inositol monophosphatase 1;Isoform of P29218, Isoform 3 of Inositol monophosphatase 1	-0.157248	0.540957	0.191855	0.270679	0.419585	0.0723637	Liver	T2D v CTRL+PD
A0A0C4DFT3;Q12959-2;Q12959-4	DLG1	Isoform of Q12959, Disks large homolog 1;Isoform of Q12959, Isoform 2 of Disks large homolog 1;Isoform of Q12959, Isoform 4 of Disks large homolog 1	-0.0602791	0.373962	0.156841	0.150596	0.346637	0.0721666	Liver	T2D v CTRL+PD
Q9Y3I0	RTCB	tRNA-splicing ligase RtcB homolog	-0.0555854	0.363203	0.153809	0.144068	0.339795	0.072103	Liver	T2D v CTRL+PD
B7WNH4;M0R0R3;M0R2G5;Q9BQ49	SMIM7	Isoform of Q9BQ49, Small integral membrane protein 7;Isoform of Q9BQ49, Small integral membrane protein 7;Isoform of Q9BQ49, Uncharacterized protein (Fragment);Small integral membrane protein 7	-0.773579	1.35661	0.291517	0.580404	0.565997	0.0720588	Liver	T2D v CTRL+PD
A0A0C4DFN3;Q99685	MGLL	Isoform of Q99685, Monoglyceride lipase;Monoglyceride lipase	-0.224237	0.649697	0.21273	0.328131	0.45861	0.072021	Liver	T2D v CTRL+PD
Q14894	CRYM	Ketimine reductase mu-crystallin	-0.460857	0.974574	0.256859	0.470593	0.524743	0.0719342	Liver	T2D v CTRL+PD
A0A0A0MSV9;A0A0G2JH37;A0A0G2JKZ1;A2AB90;O15533;O15533-3	TAPBP	Isoform of O15533, Tapasin;Isoform of O15533, Tapasin;Isoform of O15533, Tapasin;Isoform of O15533, Tapasin;Tapasin;Isoform of O15533, Isoform 3 of Tapasin	-1.35722	0.775591	-0.290816	0.581772	0.566224	-0.071835	Liver	T2D v CTRL+PD
Q9Y2Z9;Q9Y2Z9-3	COQ6	Ubiquinone biosynthesis monooxygenase COQ6, mitochondrial;Isoform of Q9Y2Z9, Isoform 3 of Ubiquinone biosynthesis monooxygenase COQ6, mitochondrial	-0.122408	0.48201	0.179801	0.23388	0.399194	0.0717076	Liver	T2D v CTRL+PD
Q9BWF3	RBM4	RNA-binding protein 4	-0.315838	0.0349923	-0.140423	0.112552	0.308716	-0.0716776	Liver	T2D v CTRL+PD
P53004	BLVRA	Biliverdin reductase A	-0.503835	0.134674	-0.18458	0.247038	0.408983	-0.0716716	Liver	T2D v CTRL+PD
Q9H6Z4	RANBP3	Ran-binding protein 3	-0.113988	0.465863	0.175937	0.224892	0.391844	0.0715866	Liver	T2D v CTRL+PD
O43324	EEF1E1	Eukaryotic translation elongation factor 1 epsilon-1	-0.0736085	0.396769	0.161581	0.1709	0.360691	0.0715583	Liver	T2D v CTRL+PD
A0A1W2PQB1;H0Y755;M9MML0;P08637	FCGR3A	Isoform of P08637, Fc of IgG low affinity IIIa receptor isoform 1;Isoform of P08637, Low affinity immunoglobulin gamma Fc region receptor III-A (Fragment);Isoform of P08637, Low affinity immunoglobulin gamma Fc region receptor III-A;Low affinity immunoglobulin gamma Fc region receptor III-A	-1.64865	1.03181	-0.308425	0.64183	0.586151	-0.0715515	Liver	T2D v CTRL+PD
Q99538;Q99538-2;Q99538-3	LGMN	Legumain;Isoform of Q99538, Isoform 2 of Legumain;Isoform of Q99538, Isoform 3 of Legumain	-0.152707	0.530396	0.188844	0.26784	0.418237	0.0714921	Liver	T2D v CTRL+PD
Q9UKX7;Q9UKX7-2	NUP50	Nuclear pore complex protein Nup50;Isoform of Q9UKX7, Isoform 2 of Nuclear pore complex protein Nup50	-0.427951	0.0907245	-0.168613	0.194304	0.377249	-0.0713861	Liver	T2D v CTRL+PD
Q9NX62	IMPAD1	Inositol monophosphatase 3	-0.524355	0.149465	-0.187445	0.264914	0.416262	-0.0713478	Liver	T2D v CTRL+PD
Q96NA2	RILP	Rab-interacting lysosomal protein	-0.37446	0.862253	0.243897	0.426934	0.510091	0.0713037	Liver	T2D v CTRL+PD
Q8IXI2-3;Q8IXI2-7	RHOT1	Isoform of Q8IXI2, Isoform 3 of Mitochondrial Rho GTPase 1;Isoform of Q8IXI2, Isoform 7 of Mitochondrial Rho GTPase 1	-0.431546	0.0932242	-0.169161	0.197975	0.378993	-0.071279	Liver	T2D v CTRL+PD
C9J979;Q5TA45;Q5TA45-2;Q5TA45-3	INTS11	Isoform of Q5TA45, Integrator complex subunit 11 (Fragment);Integrator complex subunit 11;Isoform of Q5TA45, Isoform 2 of Integrator complex subunit 11;Isoform of Q5TA45, Isoform 3 of Integrator complex subunit 11	-1.08315	0.553769	-0.264693	0.514066	0.538047	-0.0712499	Liver	T2D v CTRL+PD
Q7Z3D6-2	DGLUCY	Isoform of Q7Z3D6, Isoform 2 of D-glutamate cyclase, mitochondrial	-1.01254	1.62501	0.306237	0.638827	0.585402	0.071214	Liver	T2D v CTRL+PD
P05164;P05164-2;P05164-3	MPO	Myeloperoxidase;Isoform of P05164, Isoform H14 of Myeloperoxidase;Isoform of P05164, Isoform H7 of Myeloperoxidase	-1.12383	0.588003	-0.267915	0.527582	0.542403	-0.0711791	Liver	T2D v CTRL+PD
P62072	TIMM10	Mitochondrial import inner membrane translocase subunit Tim10	-0.761069	1.33691	0.287921	0.579339	0.565997	0.0711699	Liver	T2D v CTRL+PD
P04075	ALDOA	Fructose-bisphosphate aldolase A	-0.181089	0.577721	0.198316	0.294332	0.437952	0.0711109	Liver	T2D v CTRL+PD
A0A0G2JMZ8;Q16625	OCLN	Isoform of Q16625, Occludin;Occludin	-0.469766	0.978061	0.254147	0.479006	0.525541	0.0710071	Liver	T2D v CTRL+PD
Q9BUF5	TUBB6	Tubulin beta-6 chain	-0.149957	0.523412	0.186728	0.266396	0.416842	0.070962	Liver	T2D v CTRL+PD
A0A0A0MTC4;A0A0A0MTC5;A0A0A0MTC6;A0A0A0MTD1;E7EPX0;E7EVJ4;E9PH62;F8VPI7;Q9NUL3;Q9NUL3-2;Q9NUL3-3;Q9NUL3-6;Q9NUL3-7;Q9NUL3-8	STAU2	Isoform of Q9NUL3, Double-stranded RNA-binding protein Staufen homolog 2;Isoform of Q9NUL3, Double-stranded RNA-binding protein Staufen homolog 2;Isoform of Q9NUL3, Double-stranded RNA-binding protein Staufen homolog 2;Isoform of Q9NUL3, Double-stranded RNA-binding protein Staufen homolog 2;Isoform of Q9NUL3, Double-stranded RNA-binding protein Staufen homolog 2;Isoform of Q9NUL3, Double-stranded RNA-binding protein Staufen homolog 2;Isoform of Q9NUL3, Double-stranded RNA-binding protein Staufen homolog 2;Isoform of Q9NUL3, Double-stranded RNA-binding protein Staufen homolog 2;Double-stranded RNA-binding protein Staufen homolog 2;Isoform of Q9NUL3, Isoform 2 of Double-stranded RNA-binding protein Staufen homolog 2;Isoform of Q9NUL3, Isoform 3 of Double-stranded RNA-binding protein Staufen homolog 2;Isoform of Q9NUL3, Isoform 6 of Double-stranded RNA-binding protein Staufen homolog 2;Isoform of Q9NUL3, Isoform 7 of Double-stranded RNA-binding protein Staufen homolog 2;Isoform of Q9NUL3, Isoform 8 of Double-stranded RNA-binding protein Staufen homolog 2	-0.216364	0.633598	0.208617	0.324184	0.457275	0.0708928	Liver	T2D v CTRL+PD
P00352	ALDH1A1	Retinal dehydrogenase 1	-0.252583	0.687861	0.217639	0.352159	0.473151	0.0707328	Liver	T2D v CTRL+PD
P06702	S100A9	Protein S100-A9	-0.645523	1.19314	0.273811	0.547667	0.552235	0.0706094	Liver	T2D v CTRL+PD
B7ZC38;Q9NR46	SH3GLB2	Isoform of Q9NR46, Endophilin-B2;Endophilin-B2	-0.294496	0.74939	0.227447	0.380647	0.489645	0.0705355	Liver	T2D v CTRL+PD
Q13445	TMED1	Transmembrane emp24 domain-containing protein 1	-0.395629	0.0749248	-0.160352	0.174232	0.363791	-0.0704184	Liver	T2D v CTRL+PD
P62873	GNB1	Guanine nucleotide-binding protein G(I)/G(S)/G(T) subunit beta-1	-0.361046	0.0571741	-0.151936	0.148309	0.344184	-0.0703782	Liver	T2D v CTRL+PD
Q9HAW7	UGT1A7	UDP-glucuronosyltransferase 1-7	-1.31873	1.95376	0.317517	0.694741	0.600535	0.070318	Liver	T2D v CTRL+PD
O75083	WDR1	WD repeat-containing protein 1	-0.108403	0.451779	0.171688	0.220354	0.390077	0.0701945	Liver	T2D v CTRL+PD
Q13045	FLII	Protein flightless-1 homolog	-0.487496	0.128883	-0.179307	0.244136	0.406127	-0.0701695	Liver	T2D v CTRL+PD
O15120	AGPAT2	1-acyl-sn-glycerol-3-phosphate acyltransferase beta	-0.973543	1.57376	0.300109	0.63392	0.584375	0.0700179	Liver	T2D v CTRL+PD
P30520	ADSS	Adenylosuccinate synthetase isozyme 2	-0.0921035	0.425022	0.166459	0.198597	0.379646	0.0700162	Liver	T2D v CTRL+PD
O43741	PRKAB2	5'-AMP-activated protein kinase subunit beta-2	-0.239077	0.664166	0.212545	0.344239	0.468456	0.0699975	Liver	T2D v CTRL+PD
Q02153;Q02153-2;Q02153-3	GUCY1B3	Guanylate cyclase soluble subunit beta-1;Isoform of Q02153, Isoform HSGC-2 of Guanylate cyclase soluble subunit beta-1;Isoform of Q02153, Isoform 3 of Guanylate cyclase soluble subunit beta-1	-1.05851	0.538816	-0.259847	0.511551	0.537922	-0.0699717	Liver	T2D v CTRL+PD
G3V394;Q9Y4I1-3	MYO5A	Isoform of Q9Y4I1, Unconventional myosin-Va;Isoform of Q9Y4I1, Isoform 3 of Unconventional myosin-Va	-1.42698	0.844923	-0.291028	0.604731	0.574897	-0.0699658	Liver	T2D v CTRL+PD
A6NMQ3;O43768;O43768-2;O43768-3;O43768-4;O43768-9;Q5T5H1	ENSA	Isoform of O43768, Alpha-endosulfine;Alpha-endosulfine;Isoform of O43768, Isoform 2 of Alpha-endosulfine;Isoform of O43768, Isoform 3 of Alpha-endosulfine;Isoform of O43768, Isoform 4 of Alpha-endosulfine;Isoform of O43768, Isoform 9 of Alpha-endosulfine;Isoform of O43768, Alpha-endosulfine	-0.213334	0.625068	0.205867	0.323984	0.457275	0.0699581	Liver	T2D v CTRL+PD
B4DI03;K7EJQ7;Q9BY50	SEC11C	Isoform of Q9BY50, Signal peptidase complex catalytic subunit SEC11;Isoform of Q9BY50, Signal peptidase complex catalytic subunit SEC11;Signal peptidase complex catalytic subunit SEC11C	-0.435684	0.098368	-0.168658	0.206984	0.385169	-0.0698831	Liver	T2D v CTRL+PD
Q96RQ3	MCCC1	Methylcrotonoyl-CoA carboxylase subunit alpha, mitochondrial	-0.159964	0.537407	0.188722	0.277861	0.426498	0.0698426	Liver	T2D v CTRL+PD
F5H345;P08397;P08397-2	HMBS	Isoform of P08397, Porphobilinogen deaminase;Porphobilinogen deaminase;Isoform of P08397, Isoform 2 of Porphobilinogen deaminase	-0.899166	0.409611	-0.244777	0.45096	0.518793	-0.069763	Liver	T2D v CTRL+PD
P55957;P55957-2	BID	BH3-interacting domain death agonist;Isoform of P55957, Isoform 2 of BH3-interacting domain death agonist	-0.165946	0.54675	0.190402	0.283935	0.430201	0.0697497	Liver	T2D v CTRL+PD
Q13405	MRPL49	39S ribosomal protein L49, mitochondrial	-0.643764	1.18586	0.271047	0.549738	0.553008	0.0697318	Liver	T2D v CTRL+PD
E9PR30	FAU	Isoform of P35544, 40S ribosomal protein S30	-0.238983	0.662691	0.211854	0.344959	0.46921	0.0696221	Liver	T2D v CTRL+PD
O94906	PRPF6	Pre-mRNA-processing factor 6	-0.440852	0.102135	-0.169358	0.21251	0.388259	-0.0695856	Liver	T2D v CTRL+PD
Q6IC98	GRAMD4	GRAM domain-containing protein 4	-0.213307	0.622793	0.204743	0.32528	0.457449	0.0695425	Liver	T2D v CTRL+PD
Q9NZB2;Q9NZB2-6	FAM120A	Constitutive coactivator of PPAR-gamma-like protein 1;Isoform of Q9NZB2, Isoform F of Constitutive coactivator of PPAR-gamma-like protein 1	-0.0306075	0.298316	0.133854	0.106913	0.302437	0.0695194	Liver	T2D v CTRL+PD
Q14247	CTTN	Src substrate cortactin	-0.108338	0.448556	0.170109	0.221862	0.390964	0.0693813	Liver	T2D v CTRL+PD
P60842	EIF4A1	Eukaryotic initiation factor 4A-I	-0.0376255	0.313095	0.137735	0.119202	0.314307	0.0692318	Liver	T2D v CTRL+PD
Q5JRX3;Q5JRX3-2	PITRM1	Presequence protease, mitochondrial;Isoform of Q5JRX3, Isoform 2 of Presequence protease, mitochondrial	-0.244603	0.669685	0.212541	0.350022	0.472676	0.0691685	Liver	T2D v CTRL+PD
O60645;O60645-2;O60645-3	EXOC3	Exocyst complex component 3;Isoform of O60645, Isoform 2 of Exocyst complex component 3;Isoform of O60645, Isoform 3 of Exocyst complex component 3	-0.476469	0.976529	0.25003	0.487639	0.529247	0.0690937	Liver	T2D v CTRL+PD
Q9Y3D0	FAM96B	Mitotic spindle-associated MMXD complex subunit MIP18	-0.217047	0.62564	0.204296	0.330055	0.459161	0.0690593	Liver	T2D v CTRL+PD
A0A1C7CYX9	DPYSL2	Isoform of Q16555, Dihydropyrimidinase-related protein 2	-0.223812	0.63562	0.205904	0.335688	0.462174	0.069018	Liver	T2D v CTRL+PD
P46777	RPL5	60S ribosomal protein L5	-0.13612	0.493953	0.178916	0.255322	0.412092	0.0688838	Liver	T2D v CTRL+PD
Q9BVJ7	DUSP23	Dual specificity protein phosphatase 23	-0.172416	0.554187	0.190885	0.291877	0.436144	0.0687894	Liver	T2D v CTRL+PD
P62834	RAP1A	Ras-related protein Rap-1A	-0.492966	0.135747	-0.17861	0.255115	0.412092	-0.0687657	Liver	T2D v CTRL+PD
P62979	RPS27A	Ubiquitin-40S ribosomal protein S27a	-0.0490389	0.337067	0.144014	0.138142	0.333203	0.0687366	Liver	T2D v CTRL+PD
P21964;P21964-2	COMT	Catechol O-methyltransferase;Isoform of P21964, Isoform Soluble of Catechol O-methyltransferase	-0.234671	0.651968	0.208649	0.344214	0.468456	0.0687144	Liver	T2D v CTRL+PD
P42331-6	ARHGAP25	Isoform of P42331, Isoform 6 of Rho GTPase-activating protein 25	-1.47299	0.892572	-0.290212	0.620027	0.579859	-0.0686866	Liver	T2D v CTRL+PD
Q92581-2	SLC9A6	Isoform of Q92581, Isoform 2 of Sodium/hydrogen exchanger 6	-1.1302	0.603677	-0.263263	0.539901	0.548448	-0.0686761	Liver	T2D v CTRL+PD
Q9NVE7	PANK4	Pantothenate kinase 4	-1.00127	0.499081	-0.251096	0.499565	0.532969	-0.068624	Liver	T2D v CTRL+PD
Q86V85	GPR180	Integral membrane protein GPR180	-0.564188	1.08074	0.258276	0.526256	0.542403	0.0686183	Liver	T2D v CTRL+PD
P60468	SEC61B	Protein transport protein Sec61 subunit beta	-0.150539	0.515324	0.182392	0.272158	0.420559	0.068611	Liver	T2D v CTRL+PD
A0A0C4DGG9;F5GWX5;Q14839;Q14839-2	CHD4	Isoform of Q14839, Chromodomain-helicase-DNA-binding protein 4;Isoform of Q14839, Chromodomain-helicase-DNA-binding protein 4;Chromodomain-helicase-DNA-binding protein 4;Isoform of Q14839, Isoform 2 of Chromodomain-helicase-DNA-binding protein 4	-0.500995	0.142164	-0.179415	0.26361	0.41548	-0.068438	Liver	T2D v CTRL+PD
Q86XE5	HOGA1	4-hydroxy-2-oxoglutarate aldolase, mitochondrial	-0.731548	0.289143	-0.221203	0.38317	0.490525	-0.0684266	Liver	T2D v CTRL+PD
P17980;R4GNH3	PSMC3	26S proteasome regulatory subunit 6A;Isoform of P17980, 26S proteasome regulatory subunit 6A	-0.0861451	0.408397	0.161126	0.19334	0.376369	0.0683796	Liver	T2D v CTRL+PD
Q7Z417	NUFIP2	Nuclear fragile X mental retardation-interacting protein 2	-0.878525	0.399532	-0.239497	0.450089	0.518233	-0.0683704	Liver	T2D v CTRL+PD
H7C1N3;O15155	BET1	Isoform of O15155, BET1 homolog (Fragment);BET1 homolog	-1.55276	0.965663	-0.293547	0.637522	0.585029	-0.0683443	Liver	T2D v CTRL+PD
Q9HCE6;Q9HCE6-2;Q9HCE6-3	ARHGEF10L	Rho guanine nucleotide exchange factor 10-like protein;Isoform of Q9HCE6, Isoform 2 of Rho guanine nucleotide exchange factor 10-like protein;Isoform of Q9HCE6, Isoform 3 of Rho guanine nucleotide exchange factor 10-like protein	-0.242648	0.663145	0.210248	0.350738	0.473122	0.0683364	Liver	T2D v CTRL+PD
O95298	NDUFC2	NADH dehydrogenase [ubiquinone] 1 subunit C2	-0.457984	0.947922	0.244969	0.482227	0.526412	0.0682666	Liver	T2D v CTRL+PD
P80511	S100A12	Protein S100-A12	-0.66119	1.19832	0.268564	0.559736	0.557103	0.0682327	Liver	T2D v CTRL+PD
Q7Z434	MAVS	Mitochondrial antiviral-signaling protein	-0.140777	0.497961	0.178592	0.262536	0.415181	0.0681796	Liver	T2D v CTRL+PD
P16662	UGT2B7	UDP-glucuronosyltransferase 2B7	-0.418656	0.902998	0.242171	0.460112	0.523063	0.0681581	Liver	T2D v CTRL+PD
P50995;P50995-2	ANXA11	Annexin A11;Isoform of P50995, Isoform 2 of Annexin A11	-0.426312	0.0969916	-0.16466	0.208603	0.386207	-0.0680344	Liver	T2D v CTRL+PD
P80294	MT1H	Metallothionein-1H	-0.900549	1.47831	0.288879	0.623569	0.581628	0.0679889	Liver	T2D v CTRL+PD
Q8NFZ0;Q8NFZ0-2	FBXO18	F-box DNA helicase 1;Isoform of Q8NFZ0, Isoform 2 of F-box DNA helicase 1	-0.439616	0.924892	0.242638	0.473354	0.525189	0.067862	Liver	T2D v CTRL+PD
O95342	ABCB11	Bile salt export pump	-0.0831899	0.40146	0.159135	0.189984	0.374841	0.0678159	Liver	T2D v CTRL+PD
P61088	UBE2N	Ubiquitin-conjugating enzyme E2 N	-0.119441	0.461754	0.171156	0.2385	0.402026	0.0677345	Liver	T2D v CTRL+PD
O14933	UBE2L6	Ubiquitin/ISG15-conjugating enzyme E2 L6	-0.77615	0.324269	-0.225941	0.40838	0.501518	-0.0677174	Liver	T2D v CTRL+PD
P11279	LAMP1	Lysosome-associated membrane glycoprotein 1	-0.400109	0.082686	-0.158712	0.189481	0.374841	-0.0676354	Liver	T2D v CTRL+PD
P25788;P25788-2	PSMA3	Proteasome subunit alpha type-3;Isoform of P25788, Isoform 2 of Proteasome subunit alpha type-3	-0.0694343	0.374475	0.152521	0.170813	0.360691	0.0675459	Liver	T2D v CTRL+PD
A0A0U1RRL8;Q8TB22;Q8TB22-2;Q8TB22-3	SPATA20	Isoform of Q8TB22, Spermatogenesis-associated protein 20;Spermatogenesis-associated protein 20;Isoform of Q8TB22, Isoform 2 of Spermatogenesis-associated protein 20;Isoform of Q8TB22, Isoform 3 of Spermatogenesis-associated protein 20	-0.341093	0.798655	0.228781	0.418827	0.506742	0.0675392	Liver	T2D v CTRL+PD
Q99961	SH3GL1	Endophilin-A2	-0.458947	0.118232	-0.170358	0.237466	0.401796	-0.0674606	Liver	T2D v CTRL+PD
Q3YEC7	RABL6	Rab-like protein 6	-0.440771	0.108998	-0.165887	0.227406	0.392658	-0.0673476	Liver	T2D v CTRL+PD
P61764	STXBP1	Syntaxin-binding protein 1	-0.884634	1.45536	0.285363	0.622105	0.581082	0.067278	Liver	T2D v CTRL+PD
P40937;P40937-2	RFC5	Replication factor C subunit 5;Isoform of P40937, Isoform 2 of Replication factor C subunit 5	-0.340499	0.796163	0.227832	0.419492	0.506742	0.0672589	Liver	T2D v CTRL+PD
Q96FZ7	CHMP6	Charged multivesicular body protein 6	-0.911478	0.432463	-0.239508	0.472387	0.524791	-0.0670655	Liver	T2D v CTRL+PD
E7EVW7;P14317	HCLS1	Isoform of P14317, Hematopoietic lineage cell-specific protein;Hematopoietic lineage cell-specific protein	-0.488884	0.137932	-0.175476	0.261957	0.414926	-0.0670369	Liver	T2D v CTRL+PD
Q8N2K0;Q8N2K0-2	ABHD12	Monoacylglycerol lipase ABHD12;Isoform of Q8N2K0, Isoform 2 of Monoacylglycerol lipase ABHD12	-1.29439	0.748475	-0.272957	0.589341	0.568329	-0.0669839	Liver	T2D v CTRL+PD
Q9UM22	EPDR1	Mammalian ependymin-related protein 1	-0.630447	0.225782	-0.202333	0.342236	0.466631	-0.0669773	Liver	T2D v CTRL+PD
Q16563-2	SYPL1	Isoform of Q16563, Isoform 2 of Synaptophysin-like protein 1	-0.432803	0.104513	-0.164145	0.221817	0.390964	-0.0669489	Liver	T2D v CTRL+PD
Q5JSH3;Q5JSH3-4	WDR44	WD repeat-containing protein 44;Isoform of Q5JSH3, Isoform 4 of WD repeat-containing protein 44	-0.0932581	0.415942	0.161342	0.205524	0.384801	0.0669187	Liver	T2D v CTRL+PD
P05026;P05026-2	ATP1B1	Sodium/potassium-transporting ATPase subunit beta-1;Isoform of P05026, Isoform 2 of Sodium/potassium-transporting ATPase subunit beta-1	-0.105024	0.43309	0.164033	0.222795	0.391151	0.0668689	Liver	T2D v CTRL+PD
A0A0C4DGA2;O75521;O75521-2	ECI2	Isoform of O75521, Enoyl-CoA delta isomerase 2, mitochondrial;Enoyl-CoA delta isomerase 2, mitochondrial;Isoform of O75521, Isoform 2 of Enoyl-CoA delta isomerase 2, mitochondrial	-0.133124	0.481042	0.173959	0.256498	0.412683	0.066867	Liver	T2D v CTRL+PD
O14776;O14776-2	TCERG1	Transcription elongation regulator 1;Isoform of O14776, Isoform 2 of Transcription elongation regulator 1	-0.717766	0.284817	-0.216475	0.38491	0.491096	-0.0668547	Liver	T2D v CTRL+PD
P37235	HPCAL1	Hippocalcin-like protein 1	-0.480735	0.133315	-0.17371	0.257078	0.412683	-0.0667711	Liver	T2D v CTRL+PD
Q9NZ08-2	ERAP1	Isoform of Q9NZ08, Isoform 2 of Endoplasmic reticulum aminopeptidase 1	-0.5761	0.191017	-0.192541	0.313541	0.450001	-0.0667708	Liver	T2D v CTRL+PD
Q9H5N1	RABEP2	Rab GTPase-binding effector protein 2	-0.360025	0.81969	0.229832	0.432508	0.512404	0.0667405	Liver	T2D v CTRL+PD
Q9BZE9;Q9BZE9-2	ASPSCR1	Tether containing UBX domain for GLUT4;Isoform of Q9BZE9, Isoform 2 of Tether containing UBX domain for GLUT4	-0.455439	0.936729	0.240645	0.48569	0.528121	0.0667228	Liver	T2D v CTRL+PD
Q9Y2Q3	GSTK1	Glutathione S-transferase kappa 1	-0.144383	0.49735	0.176483	0.270291	0.419445	0.0665914	Liver	T2D v CTRL+PD
P02760	AMBP	Protein AMBP	-0.671092	0.254541	-0.208276	0.365473	0.479768	-0.0664335	Liver	T2D v CTRL+PD
Q9NZJ7;Q9NZJ7-2	MTCH1	Mitochondrial carrier homolog 1;Isoform of Q9NZJ7, Isoform 2 of Mitochondrial carrier homolog 1	-0.108204	0.436124	0.16396	0.228194	0.393536	0.0664063	Liver	T2D v CTRL+PD
Q9HC36	MRM3	rRNA methyltransferase 3, mitochondrial	-0.449067	0.926806	0.238869	0.483798	0.527331	0.0663857	Liver	T2D v CTRL+PD
Q8IYQ7	THNSL1	Threonine synthase-like 1	-0.397257	0.0840068	-0.156625	0.193823	0.376908	-0.0663721	Liver	T2D v CTRL+PD
Q9UMS0;Q9UMS0-3	NFU1	NFU1 iron-sulfur cluster scaffold homolog, mitochondrial;Isoform of Q9UMS0, Isoform 3 of NFU1 iron-sulfur cluster scaffold homolog, mitochondrial	-0.536955	0.167758	-0.184598	0.293252	0.437045	-0.0663582	Liver	T2D v CTRL+PD
O00625	PIR	Pirin	-0.730579	1.27006	0.26974	0.585984	0.56776	0.0663115	Liver	T2D v CTRL+PD
Q9UHR4	BAIAP2L1	Brain-specific angiogenesis inhibitor 1-associated protein 2-like protein 1	-0.229182	0.633297	0.202057	0.34634	0.469777	0.0662966	Liver	T2D v CTRL+PD
O43865	AHCYL1	S-adenosylhomocysteine hydrolase-like protein 1	-1.30336	0.759319	-0.272022	0.594167	0.570603	-0.0662825	Liver	T2D v CTRL+PD
P07307	ASGR2	Asialoglycoprotein receptor 2	-0.218402	0.615339	0.198468	0.338748	0.464346	0.0661213	Liver	T2D v CTRL+PD
Q8N183	NDUFAF2	NADH dehydrogenase [ubiquinone] 1 alpha subcomplex assembly factor 2	-0.0782024	0.387492	0.154645	0.185152	0.374222	0.0660134	Liver	T2D v CTRL+PD
P03950	ANG	Angiogenin	-0.524946	1.01761	0.246332	0.519275	0.540091	0.0659018	Liver	T2D v CTRL+PD
Q96HN2;Q96HN2-2	AHCYL2	Adenosylhomocysteinase 3;Isoform of Q96HN2, Isoform 2 of Adenosylhomocysteinase 3	-0.0950234	0.414763	0.15987	0.210092	0.387405	0.06584	Liver	T2D v CTRL+PD
Q8IZ07	ANKRD13A	Ankyrin repeat domain-containing protein 13A	-0.234032	0.639143	0.202556	0.351023	0.473122	0.065836	Liver	T2D v CTRL+PD
O95831	AIFM1	Apoptosis-inducing factor 1, mitochondrial	-0.206196	0.595083	0.194443	0.329601	0.458946	0.0657681	Liver	T2D v CTRL+PD
G3V4C1;P07910-2	HNRNPC	Isoform of P07910, Heterogeneous nuclear ribonucleoproteins C1/C2;Isoform of P07910, Isoform C1 of Heterogeneous nuclear ribonucleoproteins C1/C2	-0.658703	0.248122	-0.205291	0.362591	0.478643	-0.0656907	Liver	T2D v CTRL+PD
Q8TEM1	NUP210	Nuclear pore membrane glycoprotein 210	-0.57956	1.08297	0.251703	0.54106	0.548448	0.0656605	Liver	T2D v CTRL+PD
K7ER74	APOC4	APOC4-APOC2 readthrough (NMD candidate)	-0.556637	0.181611	-0.187513	0.307883	0.44696	-0.0655793	Liver	T2D v CTRL+PD
Q96L92;Q96L92-3	SNX27	Sorting nexin-27;Isoform of Q96L92, Isoform 2 of Sorting nexin-27	-0.109655	0.436626	0.163486	0.231141	0.397158	0.0655637	Liver	T2D v CTRL+PD
Q7Z7K6-3	CENPV	Isoform of Q7Z7K6, Isoform 3 of Centromere protein V	-0.748208	1.28569	0.268742	0.593461	0.570326	0.0655399	Liver	T2D v CTRL+PD
O43809	NUDT21	Cleavage and polyadenylation specificity factor subunit 5	-0.330626	0.0508903	-0.139868	0.144765	0.340726	-0.0654014	Liver	T2D v CTRL+PD
H0YKD8;P46779;P46779-2;P46779-3	RPL28	Isoform of P46779, 60S ribosomal protein L28;60S ribosomal protein L28;Isoform of P46779, Isoform 2 of 60S ribosomal protein L28;Isoform of P46779, Isoform 3 of 60S ribosomal protein L28	-0.103897	0.424729	0.160416	0.224833	0.391844	0.0652711	Liver	T2D v CTRL+PD
A0A0B4J1Z1;C9JAB2;Q16629;Q16629-2;Q16629-3;Q16629-4	SRSF7	Isoform of Q16629, Serine/arginine-rich-splicing factor 7;Isoform of Q16629, Serine/arginine-rich-splicing factor 7;Serine/arginine-rich splicing factor 7;Isoform of Q16629, Isoform 2 of Serine/arginine-rich splicing factor 7;Isoform of Q16629, Isoform 3 of Serine/arginine-rich splicing factor 7;Isoform of Q16629, Isoform 4 of Serine/arginine-rich splicing factor 7	-0.42389	0.103883	-0.160003	0.225267	0.391844	-0.0651033	Liver	T2D v CTRL+PD
B1AHD1;P55769	SNU13	Isoform of P55769, NHP2-like protein 1;NHP2-like protein 1	-0.411479	0.0948285	-0.158325	0.211363	0.388259	-0.0650525	Liver	T2D v CTRL+PD
P43034	PAFAH1B1	Platelet-activating factor acetylhydrolase IB subunit alpha	-0.0850005	0.393693	0.154346	0.197867	0.378993	0.0650365	Liver	T2D v CTRL+PD
P12694	BCKDHA	2-oxoisovalerate dehydrogenase subunit alpha, mitochondrial	-0.462053	0.125333	-0.16836	0.250985	0.411288	-0.0649623	Liver	T2D v CTRL+PD
J3KR44;Q96FW1	OTUB1	Isoform of Q96FW1, Ubiquitin thioesterase;Ubiquitin thioesterase OTUB1	-0.153309	0.506865	0.176778	0.282844	0.429471	0.0648893	Liver	T2D v CTRL+PD
D3DSM0	ITGB2	Isoform of P05107, Integrin beta	-0.65677	0.250125	-0.203323	0.367184	0.479768	-0.0648535	Liver	T2D v CTRL+PD
Q9BQE4	SELENOS	Selenoprotein S	-1.0996	0.59633	-0.251635	0.549117	0.552595	-0.0648193	Liver	T2D v CTRL+PD
Q96I25	RBM17	Splicing factor 45	-0.110899	0.435081	0.162091	0.234799	0.399264	0.0646321	Liver	T2D v CTRL+PD
Q15029;Q15029-2	EFTUD2	116 kDa U5 small nuclear ribonucleoprotein component;Isoform of Q15029, Isoform 2 of 116 kDa U5 small nuclear ribonucleoprotein component	-0.0872431	0.396518	0.154638	0.201649	0.382112	0.0646089	Liver	T2D v CTRL+PD
Q96PK6	RBM14	RNA-binding protein 14	-0.409714	0.0955172	-0.157099	0.213881	0.388259	-0.0645484	Liver	T2D v CTRL+PD
H3BLU7;O43488	AKR7A2	Isoform of O43488, Aflatoxin B1 aldehyde reductase member 2 (Fragment);Aflatoxin B1 aldehyde reductase member 2	-0.129214	0.465055	0.167921	0.257613	0.412683	0.0645459	Liver	T2D v CTRL+PD
P56199	ITGA1	Integrin alpha-1	-0.430728	0.10874	-0.160994	0.232421	0.398632	-0.0643053	Liver	T2D v CTRL+PD
P54727	RAD23B	UV excision repair protein RAD23 homolog B	-0.0806197	0.383638	0.151509	0.192625	0.376369	0.0642983	Liver	T2D v CTRL+PD
E7EVX8;Q8WWY3	PRPF31	Isoform of Q8WWY3, U4/U6 small nuclear ribonucleoprotein Prp31;U4/U6 small nuclear ribonucleoprotein Prp31	-0.207022	0.590228	0.191603	0.334205	0.461838	0.0642848	Liver	T2D v CTRL+PD
Q86SQ0-3	PHLDB2	Isoform of Q86SQ0, Isoform 3 of Pleckstrin homology-like domain family B member 2	-0.14074	0.481885	0.170572	0.272092	0.420559	0.0641647	Liver	T2D v CTRL+PD
E5RK69	ANXA6	Isoform of P08133, Annexin	-0.112525	0.436531	0.162003	0.237619	0.401796	0.0641523	Liver	T2D v CTRL+PD
A0A067XG54;Q8NB49;Q8NB49-2;Q8NB49-3;Q8NB49-4	ATP11C	Isoform of Q8NB49, Phospholipid-transporting ATPase;Phospholipid-transporting ATPase IG;Isoform of Q8NB49, Isoform 2 of Phospholipid-transporting ATPase IG;Isoform of Q8NB49, Isoform 3 of Phospholipid-transporting ATPase IG;Isoform of Q8NB49, Isoform 4 of Phospholipid-transporting ATPase IG	-0.425038	0.884195	0.229578	0.479462	0.525633	0.0641253	Liver	T2D v CTRL+PD
B7ZKQ9;Q8WTV0-2;Q8WTV0-4	SCARB1	Isoform of Q8WTV0, SCARB1 protein;Isoform of Q8WTV0, Isoform 1 of Scavenger receptor class B member 1;Isoform of Q8WTV0, Isoform 4 of Scavenger receptor class B member 1	-0.129353	0.462335	0.166491	0.259569	0.412707	0.0639922	Liver	T2D v CTRL+PD
P55036	PSMD4	26S proteasome non-ATPase regulatory subunit 4	-0.06516	0.354041	0.144441	0.169637	0.36058	0.063987	Liver	T2D v CTRL+PD
P00414	MT-CO3	Cytochrome c oxidase subunit 3	-0.299795	0.723634	0.211919	0.404453	0.499092	0.0639614	Liver	T2D v CTRL+PD
B4DGL8;O75027;O75027-2	ABCB7	Isoform of O75027, ATP-binding cassette sub-family B member 7, mitochondrial (Fragment);ATP-binding cassette sub-family B member 7, mitochondrial;Isoform of O75027, Isoform 2 of ATP-binding cassette sub-family B member 7, mitochondrial	-0.411369	0.868094	0.228362	0.471721	0.524743	0.0639537	Liver	T2D v CTRL+PD
P30837	ALDH1B1	Aldehyde dehydrogenase X, mitochondrial	-0.320565	0.75218	0.215808	0.41781	0.506052	0.0638369	Liver	T2D v CTRL+PD
Q15393	SF3B3	Splicing factor 3B subunit 3	-0.372541	0.0746613	-0.14894	0.183903	0.373615	-0.063683	Liver	T2D v CTRL+PD
Q5T8P6;Q5T8P6-2	RBM26	RNA-binding protein 26;Isoform of Q5T8P6, Isoform 2 of RNA-binding protein 26	-1.22646	0.708602	-0.258927	0.588804	0.568312	-0.0635441	Liver	T2D v CTRL+PD
P27635;X1WI28	RPL10	60S ribosomal protein L10;Isoform of P27635, 60S ribosomal protein L10 (Fragment)	-0.106149	0.422463	0.158157	0.231257	0.397158	0.0634269	Liver	T2D v CTRL+PD
Q92887	ABCC2	Canalicular multispecific organic anion transporter 1	-0.768189	1.29597	0.263892	0.605445	0.575188	0.0633843	Liver	T2D v CTRL+PD
Q6WKZ4	RAB11FIP1	Rab11 family-interacting protein 1	-1.1831	0.671618	-0.255741	0.577554	0.565187	-0.0633746	Liver	T2D v CTRL+PD
C9JEJ2;P49585	PCYT1A	Isoform of P49585, Choline-phosphate cytidylyltransferase A;Choline-phosphate cytidylyltransferase A	-0.127508	0.45727	0.164881	0.258624	0.412707	0.0633733	Liver	T2D v CTRL+PD
P03905	MT-ND4	NADH-ubiquinone oxidoreductase chain 4	-0.629487	0.235291	-0.197098	0.359395	0.477332	-0.0633038	Liver	T2D v CTRL+PD
D6RJ90;Q9Y6G5	COMMD10	Isoform of Q9Y6G5, COMM domain containing 10, isoform CRA_b;COMM domain-containing protein 10	-0.413385	0.102212	-0.155587	0.227374	0.392658	-0.0631659	Liver	T2D v CTRL+PD
Q9Y624	F11R	Junctional adhesion molecule A	-0.0765137	0.372596	0.148041	0.188309	0.374814	0.0630929	Liver	T2D v CTRL+PD
Q08722	CD47	Leukocyte surface antigen CD47	-0.560709	0.190734	-0.184987	0.322764	0.456185	-0.0630545	Liver	T2D v CTRL+PD
P61758	VBP1	Prefoldin subunit 3	-0.12068	0.446684	0.163002	0.2499	0.410643	0.0630062	Liver	T2D v CTRL+PD
P60891	PRPS1	Ribose-phosphate pyrophosphokinase 1	-0.189528	0.558907	0.184689	0.321622	0.456185	0.062953	Liver	T2D v CTRL+PD
Q13151	HNRNPA0	Heterogeneous nuclear ribonucleoprotein A0	-0.330844	0.0545742	-0.138135	0.153658	0.350256	-0.0629363	Liver	T2D v CTRL+PD
A0A0B4J2F0	PIGBOS1	Protein PIGBOS1	-0.30752	0.729218	0.210849	0.412784	0.503434	0.0628451	Liver	T2D v CTRL+PD
Q8WWM7	ATXN2L	Ataxin-2-like protein	-0.0917617	0.397563	0.152901	0.211695	0.388259	0.0628236	Liver	T2D v CTRL+PD
O15400;O15400-2	STX7	Syntaxin-7;Isoform of O15400, Isoform 2 of Syntaxin-7	-0.378981	0.0812132	-0.148884	0.196394	0.378993	-0.0627349	Liver	T2D v CTRL+PD
P55735	SEC13	Protein SEC13 homolog	-0.0622017	0.342764	0.140281	0.167439	0.357769	0.0626211	Liver	T2D v CTRL+PD
P01619	IGKV3-20	Immunoglobulin kappa variable 3-20	-1.52745	2.11518	0.293868	0.744103	0.612594	0.0625429	Liver	T2D v CTRL+PD
C9JJ63;C9JRT9;H7C4P5;Q96HP8	TMEM176A	Isoform of Q96HP8, Transmembrane protein 176A;Isoform of Q96HP8, Transmembrane protein 176A (Fragment);Isoform of Q96HP8, Transmembrane protein 176A (Fragment);Transmembrane protein 176A	-0.565873	0.196409	-0.184732	0.330238	0.459161	-0.0624459	Liver	T2D v CTRL+PD
Q9NV70	EXOC1	Exocyst complex component 1	-1.46201	0.922355	-0.269826	0.647319	0.58793	-0.0622419	Liver	T2D v CTRL+PD
A0A0A0MSI8;O00471	EXOC5	Isoform of O00471, Exocyst complex component 5;Exocyst complex component 5	-0.0870743	0.387168	0.150047	0.206167	0.385169	0.0621716	Liver	T2D v CTRL+PD
P54289	CACNA2D1	Voltage-dependent calcium channel subunit alpha-2/delta-1	-0.684458	1.18934	0.252443	0.586275	0.56776	0.0620592	Liver	T2D v CTRL+PD
A0AVT1	UBA6	Ubiquitin-like modifier-activating enzyme 6	-0.0920147	0.393915	0.15095	0.214315	0.388259	0.0620222	Liver	T2D v CTRL+PD
Q8N6H7	ARFGAP2	ADP-ribosylation factor GTPase-activating protein 2	-0.0925491	0.394011	0.150731	0.215544	0.388417	0.0619054	Liver	T2D v CTRL+PD
Q5RI15;Q5RI15-2	COX20	Cytochrome c oxidase protein 20 homolog;Isoform of Q5RI15, Isoform 2 of Cytochrome c oxidase protein 20 homolog	-0.754006	0.329375	-0.212316	0.429814	0.511797	-0.0617631	Liver	T2D v CTRL+PD
A0A1W2PPG0	GLDC	Isoform of P23378, Glycine dehydrogenase (decarboxylating), mitochondrial (Fragment)	-0.683342	1.18524	0.250947	0.587448	0.56776	0.0616914	Liver	T2D v CTRL+PD
Q96QK1	VPS35	Vacuolar protein sorting-associated protein 35	-0.310391	0.0473284	-0.131531	0.143622	0.339739	-0.0616691	Liver	T2D v CTRL+PD
Q4G0F5	VPS26B	Vacuolar protein sorting-associated protein 26B	-0.199387	0.567025	0.183819	0.335168	0.461908	0.0616612	Liver	T2D v CTRL+PD
Q99729-3	HNRNPAB	Isoform of Q99729, Isoform 3 of Heterogeneous nuclear ribonucleoprotein A/B	-0.418488	0.107854	-0.155317	0.237572	0.401796	-0.0615045	Liver	T2D v CTRL+PD
A0A024R6X1;O00748	CES2	Isoform of O00748, Carboxylic ester hydrolase;Cocaine esterase	-0.24435	0.634179	0.194914	0.372123	0.484418	0.0613551	Liver	T2D v CTRL+PD
J3KNN3;P15735;P15735-2	PHKG2	Isoform of P15735, Phosphorylase b kinase gamma catalytic chain, liver/testis isoform;Phosphorylase b kinase gamma catalytic chain, liver/testis isoform;Isoform of P15735, Isoform 2 of Phosphorylase b kinase gamma catalytic chain, liver/testis isoform	-0.279215	0.680937	0.200861	0.399693	0.495823	0.0611971	Liver	T2D v CTRL+PD
O75643	SNRNP200	U5 small nuclear ribonucleoprotein 200 kDa helicase	-0.432942	0.116698	-0.158122	0.249281	0.410327	-0.0611726	Liver	T2D v CTRL+PD
Q15599	SLC9A3R2	Na(+)/H(+) exchange regulatory cofactor NHE-RF2	-0.569352	0.202267	-0.183543	0.339106	0.464385	-0.061142	Liver	T2D v CTRL+PD
P13639	EEF2	Elongation factor 2	-0.0737331	0.360199	0.143233	0.187725	0.374814	0.0610436	Liver	T2D v CTRL+PD
Q02338	BDH1	D-beta-hydroxybutyrate dehydrogenase, mitochondrial	-0.269999	0.666088	0.198045	0.39444	0.49397	0.0606609	Liver	T2D v CTRL+PD
Q9NTJ4;Q9NTJ4-2;Q9NTJ4-3;Q9NTJ4-4	MAN2C1	Alpha-mannosidase 2C1;Isoform of Q9NTJ4, Isoform 2 of Alpha-mannosidase 2C1;Isoform of Q9NTJ4, Isoform 3 of Alpha-mannosidase 2C1;Isoform of Q9NTJ4, Isoform 4 of Alpha-mannosidase 2C1	-0.193674	0.554284	0.180305	0.332754	0.461097	0.06062	Liver	T2D v CTRL+PD
Q9HBL7	PLGRKT	Plasminogen receptor (KT)	-1.57161	2.14883	0.288609	0.753598	0.616628	0.0606011	Liver	T2D v CTRL+PD
B8ZZQ6;P06454;P06454-2	PTMA	Isoform of P06454, Prothymosin alpha;Prothymosin alpha;Isoform of P06454, Isoform 2 of Prothymosin alpha	-0.230619	0.609855	0.189618	0.364216	0.479669	0.0604992	Liver	T2D v CTRL+PD
O43676	NDUFB3	NADH dehydrogenase [ubiquinone] 1 beta subcomplex subunit 3	-0.435693	0.121545	-0.157074	0.258748	0.412707	-0.0603726	Liver	T2D v CTRL+PD
Q8NBS9	TXNDC5	Thioredoxin domain-containing protein 5	-0.364343	0.0782355	-0.143054	0.196792	0.378993	-0.0602783	Liver	T2D v CTRL+PD
P05981	HPN	Serine protease hepsin	-1.22042	0.719971	-0.250223	0.602329	0.574589	-0.0602144	Liver	T2D v CTRL+PD
Q9UHD1	CHORDC1	Cysteine and histidine-rich domain-containing protein 1	-0.207574	0.574112	0.183269	0.345977	0.469777	0.0601321	Liver	T2D v CTRL+PD
P50990	CCT8	T-complex protein 1 subunit theta	-0.31718	0.052814	-0.132183	0.154934	0.351163	-0.060076	Liver	T2D v CTRL+PD
Q9H7Z7	PTGES2	Prostaglandin E synthase 2	-0.426957	0.115932	-0.155512	0.251265	0.411318	-0.0600001	Liver	T2D v CTRL+PD
P40429	RPL13A	60S ribosomal protein L13a	-0.107008	0.410123	0.151558	0.240713	0.403079	0.0598062	Liver	T2D v CTRL+PD
Q9P0I2	EMC3	ER membrane protein complex subunit 3	-0.537453	0.184763	-0.176345	0.326656	0.458241	-0.0597643	Liver	T2D v CTRL+PD
Q9Y276	BCS1L	Mitochondrial chaperone BCS1	-0.420764	0.855213	0.217224	0.492261	0.53133	0.0596576	Liver	T2D v CTRL+PD
Q9NY93;Q9NY93-2	DDX56	Probable ATP-dependent RNA helicase DDX56;Isoform of Q9NY93, Isoform 2 of Probable ATP-dependent RNA helicase DDX56	-0.372736	0.797781	0.212522	0.464175	0.523976	0.0596525	Liver	T2D v CTRL+PD
Q9Y224	RTRAF	RNA transcription, translation and transport factor protein	-0.488334	0.154586	-0.166874	0.297601	0.439318	-0.0596108	Liver	T2D v CTRL+PD
F8W8I6;P31483	TIA1	Isoform of P31483, Nucleolysin TIA-1 isoform p40;Nucleolysin TIA-1 isoform p40	-1.01825	0.555001	-0.231624	0.552198	0.553508	-0.0594985	Liver	T2D v CTRL+PD
Q96JB2	COG3	Conserved oligomeric Golgi complex subunit 3	-1.00685	1.53171	0.262431	0.675912	0.593696	0.0594239	Liver	T2D v CTRL+PD
P06213;P06213-2	INSR	Insulin receptor;Isoform of P06213, Isoform Short of Insulin receptor	-0.381772	0.0913615	-0.145205	0.219744	0.389829	-0.0594072	Liver	T2D v CTRL+PD
P27694	RPA1	Replication protein A 70 kDa DNA-binding subunit	-0.091821	0.38233	0.145255	0.220558	0.390077	0.0593874	Liver	T2D v CTRL+PD
O00505	KPNA3	Importin subunit alpha-4	-0.45827	0.136773	-0.160748	0.278685	0.427209	-0.0593739	Liver	T2D v CTRL+PD
Q8TCC3;Q8TCC3-2	MRPL30	39S ribosomal protein L30, mitochondrial;Isoform of Q8TCC3, Isoform 2 of 39S ribosomal protein L30, mitochondrial	-0.10414	0.403607	0.149733	0.237866	0.401796	0.0592936	Liver	T2D v CTRL+PD
Q8N3C0	ASCC3	Activating signal cointegrator 1 complex subunit 3	-0.809882	1.31694	0.25353	0.629933	0.584264	0.0591716	Liver	T2D v CTRL+PD
P07711	CTSL	Cathepsin L1	-0.112388	0.417566	0.152589	0.248884	0.410327	0.0590321	Liver	T2D v CTRL+PD
Q96EC8	YIPF6	Protein YIPF6	-0.899831	1.41257	0.256372	0.653982	0.58908	0.0589208	Liver	T2D v CTRL+PD
P19338	NCL	Nucleolin	-0.373068	0.0867836	-0.143142	0.2134	0.388259	-0.0588139	Liver	T2D v CTRL+PD
Q12874	SF3A3	Splicing factor 3A subunit 3	-0.345372	0.0701072	-0.137632	0.186197	0.374222	-0.0587512	Liver	T2D v CTRL+PD
Q9H2G2	SLK	STE20-like serine/threonine-protein kinase	-0.0754792	0.353741	0.139131	0.195556	0.378451	0.0587119	Liver	T2D v CTRL+PD
Q9UBQ0	VPS29	Vacuolar protein sorting-associated protein 29	-0.0777951	0.356921	0.139563	0.199751	0.380426	0.0585789	Liver	T2D v CTRL+PD
O75891;O75891-3	ALDH1L1	Cytosolic 10-formyltetrahydrofolate dehydrogenase;Isoform of O75891, Isoform 3 of Cytosolic 10-formyltetrahydrofolate dehydrogenase	-0.405285	0.829618	0.212167	0.488318	0.529576	0.0585733	Liver	T2D v CTRL+PD
Q9NP97	DYNLRB1	Dynein light chain roadblock-type 1	-0.421237	0.116567	-0.152335	0.256484	0.412683	-0.058555	Liver	T2D v CTRL+PD
Q8NB16	MLKL	Mixed lineage kinase domain-like protein	-0.527642	0.181926	-0.172858	0.327753	0.45861	-0.0585221	Liver	T2D v CTRL+PD
Q00765	REEP5	Receptor expression-enhancing protein 5	-0.428097	0.121398	-0.153349	0.263419	0.415471	-0.0584965	Liver	T2D v CTRL+PD
Q96I51	RCC1L	RCC1-like G exchanging factor-like protein	-0.384649	0.802614	0.208983	0.477806	0.525189	0.0584492	Liver	T2D v CTRL+PD
A0A0D9SFK2;Q92614;Q92614-4	MYO18A	Isoform of Q92614, Unconventional myosin-XVIIIa;Unconventional myosin-XVIIIa;Isoform of Q92614, Isoform 4 of Unconventional myosin-XVIIIa	-0.345315	0.0710965	-0.137109	0.18879	0.374814	-0.0584337	Liver	T2D v CTRL+PD
Q9ULZ3	PYCARD	Apoptosis-associated speck-like protein containing a CARD	-0.514823	0.173361	-0.170731	0.31908	0.454733	-0.0584315	Liver	T2D v CTRL+PD
Q9Y697;Q9Y697-2	NFS1	Cysteine desulfurase, mitochondrial;Isoform of Q9Y697, Isoform Cytoplasmic of Cysteine desulfurase, mitochondrial	-0.112677	0.415324	0.151324	0.251031	0.411288	0.0583888	Liver	T2D v CTRL+PD
A0A0G2JNZ2;A0A0G2JPP5;Q14160;Q14160-3	SCRIB	Isoform of Q14160, Protein scribble homolog;Isoform of Q14160, Protein scribble homolog;Protein scribble homolog;Isoform of Q14160, Isoform 3 of Protein scribble homolog	-0.633774	0.253987	-0.189893	0.389306	0.492692	-0.0583779	Liver	T2D v CTRL+PD
P14555	PLA2G2A	Phospholipase A2, membrane associated	-2.08463	1.52776	-0.278436	0.755119	0.617137	-0.0583652	Liver	T2D v CTRL+PD
P42785	PRCP	Lysosomal Pro-X carboxypeptidase	-0.153128	0.480141	0.163506	0.300098	0.44026	0.0582558	Liver	T2D v CTRL+PD
E9PCW1	GOSR1	Isoform of O95249, Golgi SNAP receptor complex member 1	-0.477071	0.151635	-0.162718	0.298959	0.439732	-0.0580597	Liver	T2D v CTRL+PD
Q99627;Q99627-2	COPS8	COP9 signalosome complex subunit 8;Isoform of Q99627, Isoform 2 of COP9 signalosome complex subunit 8	-0.0923355	0.377019	0.142342	0.225111	0.391844	0.057917	Liver	T2D v CTRL+PD
P30084	ECHS1	Enoyl-CoA hydratase, mitochondrial	-0.241821	0.61448	0.18633	0.381266	0.489993	0.0577268	Liver	T2D v CTRL+PD
O14672	ADAM10	Disintegrin and metalloproteinase domain-containing protein 10	-0.71967	0.319748	-0.199961	0.438241	0.51466	-0.0576847	Liver	T2D v CTRL+PD
O75157;O75157-2	TSC22D2	TSC22 domain family protein 2;Isoform of O75157, Isoform 2 of TSC22 domain family protein 2	-0.390137	0.80526	0.207561	0.483746	0.527331	0.0576847	Liver	T2D v CTRL+PD
P50914	RPL14	60S ribosomal protein L14	-0.1432	0.462177	0.159489	0.290536	0.434829	0.0576841	Liver	T2D v CTRL+PD
A0A0A6YYH1;Q7Z6K5-2	ARPIN	Protein C15orf38-AP3S2;Isoform of Q7Z6K5, Isoform C15orf38-AP3S2 of Arpin	-0.257622	0.634243	0.188311	0.395377	0.49397	0.0576795	Liver	T2D v CTRL+PD
E5RGX5;Q93045;Q93045-2	STMN2	Isoform of Q93045, Stathmin;Stathmin-2;Isoform of Q93045, Isoform 2 of Stathmin-2	-0.554606	0.201675	-0.176465	0.348253	0.471416	-0.0576328	Liver	T2D v CTRL+PD
Q9NPR9	GPR108	Protein GPR108	-0.29968	0.692823	0.196571	0.424983	0.509356	0.0575912	Liver	T2D v CTRL+PD
Q9Y394	DHRS7	Dehydrogenase/reductase SDR family member 7	-0.280715	0.666433	0.192859	0.412231	0.503403	0.0574882	Liver	T2D v CTRL+PD
P26641	EEF1G	Elongation factor 1-gamma	-0.084153	0.363963	0.139905	0.212074	0.388259	0.0574839	Liver	T2D v CTRL+PD
Q9Y6N5	SQOR	Sulfide:quinone oxidoreductase, mitochondrial	-0.305532	0.699906	0.197187	0.429475	0.511797	0.0573622	Liver	T2D v CTRL+PD
Q13057;Q13057-2	COASY	Bifunctional coenzyme A synthase;Isoform of Q13057, Isoform 2 of Bifunctional coenzyme A synthase	-0.134864	0.447306	0.156221	0.281844	0.429377	0.0573582	Liver	T2D v CTRL+PD
P32121;P32121-2;P32121-3;P32121-4;P32121-5	ARRB2	Beta-arrestin-2;Isoform of P32121, Isoform 3 of Beta-arrestin-2;Isoform of P32121, Isoform 2 of Beta-arrestin-2;Isoform of P32121, Isoform 4 of Beta-arrestin-2;Isoform of P32121, Isoform 5 of Beta-arrestin-2	-0.61398	1.07782	0.231919	0.579759	0.565997	0.0573272	Liver	T2D v CTRL+PD
Q9UKG1	APPL1	DCC-interacting protein 13-alpha	-0.138655	0.453003	0.157174	0.286608	0.432348	0.0572375	Liver	T2D v CTRL+PD
Q16539	MAPK14	Mitogen-activated protein kinase 14	-0.332507	0.733204	0.200349	0.448644	0.518021	0.0572301	Liver	T2D v CTRL+PD
Q96RL7;Q96RL7-2;Q96RL7-3;Q96RL7-4	VPS13A	Vacuolar protein sorting-associated protein 13A;Isoform of Q96RL7, Isoform 2 of Vacuolar protein sorting-associated protein 13A;Isoform of Q96RL7, Isoform 3 of Vacuolar protein sorting-associated protein 13A;Isoform of Q96RL7, Isoform 4 of Vacuolar protein sorting-associated protein 13A	-0.898474	1.39939	0.250459	0.659434	0.590951	0.0572169	Liver	T2D v CTRL+PD
Q9H9J2	MRPL44	39S ribosomal protein L44, mitochondrial	-0.175775	0.51255	0.168388	0.325756	0.457644	0.0571629	Liver	T2D v CTRL+PD
O00400	SLC33A1	Acetyl-coenzyme A transporter 1	-0.251541	0.623803	0.186131	0.39208	0.493103	0.0571539	Liver	T2D v CTRL+PD
Q14558;Q14558-2	PRPSAP1	Phosphoribosyl pyrophosphate synthase-associated protein 1;Isoform of Q14558, Isoform 2 of Phosphoribosyl pyrophosphate synthase-associated protein 1	-0.198675	0.547618	0.174472	0.347336	0.470659	0.0571035	Liver	T2D v CTRL+PD
O43181	NDUFS4	NADH dehydrogenase [ubiquinone] iron-sulfur protein 4, mitochondrial	-0.204711	0.555764	0.175526	0.353412	0.473151	0.0570462	Liver	T2D v CTRL+PD
Q8NE01	CNNM3	Metal transporter CNNM3	-0.327947	0.726339	0.199196	0.446391	0.517548	0.0569798	Liver	T2D v CTRL+PD
Q9NRR5	UBQLN4	Ubiquilin-4	-0.146687	0.46509	0.159202	0.296374	0.438666	0.0569728	Liver	T2D v CTRL+PD
P55060;P55060-3	CSE1L	Exportin-2;Isoform of P55060, Isoform 3 of Exportin-2	-0.0682278	0.335092	0.133432	0.186749	0.374222	0.0569583	Liver	T2D v CTRL+PD
Q9GZP4;Q9GZP4-2	PITHD1	PITH domain-containing protein 1;Isoform of Q9GZP4, Isoform 2 of PITH domain-containing protein 1	-0.172245	0.506424	0.167089	0.322715	0.456185	0.0569539	Liver	T2D v CTRL+PD
O15173;O15173-2	PGRMC2	Membrane-associated progesterone receptor component 2;Isoform of O15173, Isoform 2 of Membrane-associated progesterone receptor component 2	-0.554714	0.204315	-0.175199	0.353394	0.473151	-0.0569398	Liver	T2D v CTRL+PD
O14910	LIN7A	Protein lin-7 homolog A	-0.105145	0.396535	0.145695	0.244913	0.4067	0.0569267	Liver	T2D v CTRL+PD
Q09161	NCBP1	Nuclear cap-binding protein subunit 1	-0.404296	0.109517	-0.147389	0.250617	0.411288	-0.0568707	Liver	T2D v CTRL+PD
Q10589;Q10589-2	BST2	Bone marrow stromal antigen 2;Isoform of Q10589, Isoform 2 of Bone marrow stromal antigen 2	-0.464024	0.146416	-0.158804	0.296523	0.438666	-0.0568305	Liver	T2D v CTRL+PD
A0A0A0MRF6;Q99996;Q99996-2;Q99996-3;Q99996-6	AKAP9	Isoform of Q99996, A-kinase anchor protein 9;A-kinase anchor protein 9;Isoform of Q99996, Isoform 2 of A-kinase anchor protein 9;Isoform of Q99996, Isoform 3 of A-kinase anchor protein 9;Isoform of Q99996, Isoform 6 of A-kinase anchor protein 9	-1.18568	1.70746	0.260888	0.715274	0.606744	0.0566114	Liver	T2D v CTRL+PD
J3KTL2;Q07955	SRSF1	Isoform of Q07955, Serine/arginine-rich-splicing factor 1;Serine/arginine-rich splicing factor 1	-0.391641	0.103196	-0.144223	0.243264	0.405393	-0.0565532	Liver	T2D v CTRL+PD
C9JFE4;Q13098;Q13098-5;Q13098-7	GPS1	Isoform of Q13098, COP9 signalosome complex subunit 1;COP9 signalosome complex subunit 1;Isoform of Q13098, Isoform 4 of COP9 signalosome complex subunit 1;Isoform of Q13098, Isoform 2 of COP9 signalosome complex subunit 1	-0.122487	0.422205	0.149859	0.270093	0.419445	0.0565455	Liver	T2D v CTRL+PD
A0A0A0MQS9;A0A0A0MTC7;Q16363;Q16363-2	LAMA4	Isoform of Q16363, Laminin subunit alpha-4;Isoform of Q16363, Laminin subunit alpha-4;Laminin subunit alpha-4;Isoform of Q16363, Isoform 2 of Laminin subunit alpha-4	-0.41432	0.828342	0.207011	0.501528	0.533415	0.0565006	Liver	T2D v CTRL+PD
Q9UQ80	PA2G4	Proliferation-associated protein 2G4	-0.255414	0.0309182	-0.112248	0.119835	0.314307	-0.056421	Liver	T2D v CTRL+PD
A0A087WZT2;Q6UX53	METTL7B	Isoform of Q6UX53, Methyltransferase-like protein 7B;Methyltransferase-like protein 7B	-0.554502	0.205428	-0.174537	0.355754	0.475082	-0.0564158	Liver	T2D v CTRL+PD
E9PRQ7;Q04323	UBXN1	Isoform of Q04323, UBX domain-containing protein 1;UBX domain-containing protein 1	-0.118109	0.414259	0.148075	0.264981	0.416262	0.0563621	Liver	T2D v CTRL+PD
Q8IUD2;X6RLX0	ERC1	ELKS/Rab6-interacting/CAST family member 1;Isoform of Q8IUD2, ELKS/Rab6-interacting/CAST family member 1	-0.500761	0.170083	-0.165339	0.322209	0.456185	-0.0563571	Liver	T2D v CTRL+PD
A0A140T9T7;Q03518	TAP1	Isoform of Q03518, Antigen peptide transporter 1;Antigen peptide transporter 1	-0.741298	1.21937	0.239036	0.622204	0.581082	0.0563558	Liver	T2D v CTRL+PD
Q5QJ74	TBCEL	Tubulin-specific chaperone cofactor E-like protein	-0.892516	1.3863	0.246891	0.661345	0.591429	0.0563152	Liver	T2D v CTRL+PD
J3KNL6	SEC16A	Isoform of O15027, Protein transport protein sec16	-0.0885564	0.364802	0.138123	0.223038	0.391151	0.0563064	Liver	T2D v CTRL+PD
P54886;P54886-2	ALDH18A1	Delta-1-pyrroline-5-carboxylate synthase;Isoform of P54886, Isoform Short of Delta-1-pyrroline-5-carboxylate synthase	-0.171732	0.503077	0.165673	0.324053	0.457275	0.0562993	Liver	T2D v CTRL+PD
B0QYK0;Q01844;Q01844-3;Q01844-5;Q01844-6	EWSR1	Isoform of Q01844, RNA-binding protein EWS;RNA-binding protein EWS;Isoform of Q01844, Isoform 3 of RNA-binding protein EWS;Isoform of Q01844, Isoform 5 of RNA-binding protein EWS;Isoform of Q01844, Isoform 6 of RNA-binding protein EWS	-0.0766693	0.34694	0.135135	0.202539	0.383541	0.0562417	Liver	T2D v CTRL+PD
Q92934	BAD	Bcl2-associated agonist of cell death	-0.145822	0.460566	0.157372	0.297659	0.439318	0.0562166	Liver	T2D v CTRL+PD
P62273;P62273-2	RPS29	40S ribosomal protein S29;Isoform of P62273, Isoform 2 of 40S ribosomal protein S29	-0.397425	0.806759	0.204667	0.492964	0.53133	0.0562089	Liver	T2D v CTRL+PD
Q9H792	PEAK1	Pseudopodium-enriched atypical kinase 1	-1.70523	1.18759	-0.25882	0.7174	0.607138	-0.0560895	Liver	T2D v CTRL+PD
E9PF05;Q8NBK3;Q8NBK3-4;Q8NBK3-5	SUMF1	Isoform of Q8NBK3, Sulfatase-modifying factor 1;Sulfatase-modifying factor 1;Isoform of Q8NBK3, Isoform 4 of Sulfatase-modifying factor 1;Isoform of Q8NBK3, Isoform 5 of Sulfatase-modifying factor 1	-1.41935	0.924602	-0.247375	0.669559	0.593462	-0.0560569	Liver	T2D v CTRL+PD
P60953	CDC42	Cell division control protein 42 homolog	-0.304682	0.05401	-0.125336	0.16388	0.357074	-0.0560554	Liver	T2D v CTRL+PD
Q9H9G7	AGO3	Protein argonaute-3	-0.560957	0.210623	-0.175167	0.361255	0.478643	-0.0560515	Liver	T2D v CTRL+PD
Q6YN16	HSDL2	Hydroxysteroid dehydrogenase-like protein 2	-0.185258	0.521724	0.168233	0.338921	0.464358	0.0560464	Liver	T2D v CTRL+PD
Q06546	GABPA	GA-binding protein alpha chain	-0.23353	0.594768	0.180619	0.380269	0.489467	0.0560419	Liver	T2D v CTRL+PD
P05109	S100A8	Protein S100-A8	-0.669647	1.13519	0.232771	0.602286	0.574589	0.0560145	Liver	T2D v CTRL+PD
P13473	LAMP2	Lysosome-associated membrane glycoprotein 2	-0.502473	0.17296	-0.164757	0.327132	0.458423	-0.0558086	Liver	T2D v CTRL+PD
O00443	PIK3C2A	Phosphatidylinositol 4-phosphate 3-kinase C2 domain-containing subunit alpha	-0.490346	0.916353	0.213004	0.540999	0.548448	0.0555651	Liver	T2D v CTRL+PD
A6NHR9	SMCHD1	Structural maintenance of chromosomes flexible hinge domain-containing protein 1	-0.681276	0.29864	-0.191318	0.43153	0.512404	-0.0555562	Liver	T2D v CTRL+PD
Q9UNS2;Q9UNS2-2	COPS3	COP9 signalosome complex subunit 3;Isoform of Q9UNS2, Isoform 2 of COP9 signalosome complex subunit 3	-0.0830166	0.353366	0.135175	0.215583	0.388417	0.0555166	Liver	T2D v CTRL+PD
Q8N573-2	OXR1	Isoform of Q8N573, Isoform 2 of Oxidation resistance protein 1	-0.710805	0.322485	-0.19416	0.448861	0.518021	-0.0554623	Liver	T2D v CTRL+PD
F5H6U7;G3V1U5;Q9Y3E0	GOLT1B	Isoform of Q9Y3E0, Vesicle transport protein GOT1B;Isoform of Q9Y3E0, Golgi transport 1 homolog B (S. cerevisiae), isoform CRA_c;Vesicle transport protein GOT1B	-0.430174	0.129081	-0.150546	0.280355	0.428461	-0.0554143	Liver	T2D v CTRL+PD
P19525	EIF2AK2	Interferon-induced, double-stranded RNA-activated protein kinase	-0.418696	0.122942	-0.147877	0.273706	0.42242	-0.0553438	Liver	T2D v CTRL+PD
O15260;Q5T8U5	SURF4	Surfeit locus protein 4;Isoform of O15260, Surfeit 4	-0.14337	0.453117	0.154873	0.297443	0.439318	0.0553241	Liver	T2D v CTRL+PD
M0R117;Q02543	RPL18A	Isoform of Q02543, 60S ribosomal protein L18a;60S ribosomal protein L18a	-0.133356	0.436813	0.151729	0.285788	0.43193	0.0553182	Liver	T2D v CTRL+PD
Q96M27;Q96M27-2;Q96M27-3	PRRC1	Protein PRRC1;Isoform of Q96M27, Isoform 2 of Protein PRRC1;Isoform of Q96M27, Isoform 3 of Protein PRRC1	-0.0980724	0.378201	0.140065	0.239134	0.402795	0.0553137	Liver	T2D v CTRL+PD
P28907	CD38	ADP-ribosyl cyclase/cyclic ADP-ribose hydrolase 1	-1.08523	1.58905	0.251912	0.70319	0.603214	0.0553017	Liver	T2D v CTRL+PD
Q9NX46	ADPRHL2	Poly(ADP-ribose) glycohydrolase ARH3	-0.104168	0.388667	0.142249	0.247751	0.409242	0.0551955	Liver	T2D v CTRL+PD
P27361	MAPK3	Mitogen-activated protein kinase 3	-0.485591	0.163433	-0.161079	0.318892	0.454733	-0.0551283	Liver	T2D v CTRL+PD
P19838;P19838-2	NFKB1	Nuclear factor NF-kappa-B p105 subunit;Isoform of P19838, Isoform 2 of Nuclear factor NF-kappa-B p105 subunit	-0.378492	0.099154	-0.139669	0.241755	0.40394	-0.0549853	Liver	T2D v CTRL+PD
O60783	MRPS14	28S ribosomal protein S14, mitochondrial	-1.20661	0.738636	-0.233989	0.626844	0.582755	-0.0548738	Liver	T2D v CTRL+PD
C9JJX6;E9PDC3;O00192;O00192-2	ARVCF	Isoform of O00192, Armadillo repeat protein deleted in velo-cardio-facial syndrome;Isoform of O00192, Armadillo repeat protein deleted in velo-cardio-facial syndrome;Armadillo repeat protein deleted in velo-cardio-facial syndrome;Isoform of O00192, Isoform Short of Armadillo repeat protein deleted in velo-cardio-facial syndrome	-0.667911	0.291595	-0.188158	0.429525	0.511797	-0.0547356	Liver	T2D v CTRL+PD
J3KMX1;Q99567	NUP88	Isoform of Q99567, Nuclear pore complex protein Nup88 (Fragment);Nuclear pore complex protein Nup88	-0.0820461	0.348214	0.133084	0.216236	0.388644	0.0546241	Liver	T2D v CTRL+PD
Q14997	PSME4	Proteasome activator complex subunit 4	-0.275677	0.64522	0.184772	0.419024	0.506742	0.0545471	Liver	T2D v CTRL+PD
P12724	RNASE3	Eosinophil cationic protein	-1.56133	1.06448	-0.248425	0.70196	0.603214	-0.0545363	Liver	T2D v CTRL+PD
A0A0C4DGA7;O94929-3	ABLIM3	Isoform of O94929, Actin-binding LIM protein 3;Isoform of O94929, Isoform 3 of Actin-binding LIM protein 3	-0.316948	0.69875	0.190901	0.448751	0.518021	0.0545314	Liver	T2D v CTRL+PD
Q8WWI5;Q8WWI5-2;Q8WWI5-3	SLC44A1	Choline transporter-like protein 1;Isoform of Q8WWI5, Isoform 2 of Choline transporter-like protein 1;Isoform of Q8WWI5, Isoform 3 of Choline transporter-like protein 1	-0.46394	0.151834	-0.156053	0.308955	0.447433	-0.0545048	Liver	T2D v CTRL+PD
O00487	PSMD14	26S proteasome non-ATPase regulatory subunit 14	-0.0931569	0.366531	0.136687	0.23408	0.399264	0.0545026	Liver	T2D v CTRL+PD
O00764	PDXK	Pyridoxal kinase	-0.212923	0.556547	0.171812	0.369106	0.481833	0.0544823	Liver	T2D v CTRL+PD
O00743;O00743-2;O00743-3	PPP6C	Serine/threonine-protein phosphatase 6 catalytic subunit;Isoform of O00743, Isoform 2 of Serine/threonine-protein phosphatase 6 catalytic subunit;Isoform of O00743, Isoform 3 of Serine/threonine-protein phosphatase 6 catalytic subunit	-0.17576	0.500329	0.162285	0.33479	0.461838	0.0544482	Liver	T2D v CTRL+PD
Q56VL3	OCIAD2	OCIA domain-containing protein 2	-0.15074	0.461531	0.155396	0.308248	0.44696	0.0543468	Liver	T2D v CTRL+PD
Q8IYB7	DIS3L2	DIS3-like exonuclease 2	-0.104797	0.38648	0.140842	0.25089	0.411288	0.0543442	Liver	T2D v CTRL+PD
Q14244	MAP7	Ensconsin	-0.394728	0.791648	0.19846	0.499756	0.532969	0.0542387	Liver	T2D v CTRL+PD
P23786	CPT2	Carnitine O-palmitoyltransferase 2, mitochondrial	-0.298745	0.673849	0.187552	0.437161	0.514247	0.0541703	Liver	T2D v CTRL+PD
B7WPE2;Q32P44	EML3	Isoform of Q32P44, Echinoderm microtubule associated protein like 3, isoform CRA_e;Echinoderm microtubule-associated protein-like 3	-0.437708	0.843647	0.202969	0.52263	0.541218	0.0541172	Liver	T2D v CTRL+PD
C9JJ19;P82930	MRPS34	Isoform of P82930, 28S ribosomal protein S34, mitochondrial;28S ribosomal protein S34, mitochondrial	-0.801946	0.404128	-0.198909	0.505779	0.534733	-0.054076	Liver	T2D v CTRL+PD
P24539	ATP5F1	ATP synthase F(0) complex subunit B1, mitochondrial	-0.132096	0.429119	0.148511	0.288437	0.432888	0.0540024	Liver	T2D v CTRL+PD
O60739	EIF1B	Eukaryotic translation initiation factor 1b	-0.17255	0.493539	0.160495	0.332977	0.461097	0.0539596	Liver	T2D v CTRL+PD
P51991	HNRNPA3	Heterogeneous nuclear ribonucleoprotein A3	-0.365782	0.0937585	-0.136012	0.236199	0.401207	-0.0539465	Liver	T2D v CTRL+PD
Q13740;Q13740-2	ALCAM	CD166 antigen;Isoform of Q13740, Isoform 2 of CD166 antigen	-0.425561	0.129808	-0.147876	0.285511	0.43193	-0.0539138	Liver	T2D v CTRL+PD
A6NFX8;Q9UKK9	NUDT5	Isoform of Q9UKK9, ADP-sugar pyrophosphatase;ADP-sugar pyrophosphatase	-0.153906	0.464115	0.155104	0.313587	0.450001	0.053788	Liver	T2D v CTRL+PD
A0A0A0MT83;P26440	IVD	Isoform of P26440, Isovaleryl-CoA dehydrogenase, mitochondrial;Isovaleryl-CoA dehydrogenase, mitochondrial	-0.207012	0.543796	0.168392	0.367006	0.479768	0.0537118	Liver	T2D v CTRL+PD
P51571	SSR4	Translocon-associated protein subunit delta	-0.440239	0.139598	-0.15032	0.298168	0.439318	-0.0536975	Liver	T2D v CTRL+PD
Q495G5;Q8IVH4	MMAA	Isoform of Q8IVH4, MMAA protein;Methylmalonic aciduria type A protein, mitochondrial	-0.234575	0.583912	0.174668	0.390397	0.492745	0.0536892	Liver	T2D v CTRL+PD
Q9BXM0	PRX	Periaxin	-2.93375	2.38546	-0.274147	0.834724	0.637055	-0.0536843	Liver	T2D v CTRL+PD
Q8N2U9	PQLC1	PQ-loop repeat-containing protein 1	-0.6984	0.319996	-0.189202	0.453947	0.520971	-0.0535795	Liver	T2D v CTRL+PD
G3V2W1;Q9UK55	SERPINA10	Isoform of Q9UK55, Protein Z-dependent protease inhibitor;Protein Z-dependent protease inhibitor	-0.781384	0.389455	-0.195964	0.499532	0.532969	-0.0535566	Liver	T2D v CTRL+PD
O95864	FADS2	Fatty acid desaturase 2	-1.14284	1.63548	0.246318	0.719852	0.607376	0.0533382	Liver	T2D v CTRL+PD
Q8NBN7	RDH13	Retinol dehydrogenase 13	-1.19369	0.736703	-0.228494	0.632337	0.584375	-0.0533095	Liver	T2D v CTRL+PD
P00326	ADH1C	Alcohol dehydrogenase 1C	-0.391978	0.782041	0.195032	0.502711	0.533415	0.053231	Liver	T2D v CTRL+PD
Q15904	ATP6AP1	V-type proton ATPase subunit S1	-1.02267	0.589679	-0.216494	0.587518	0.56776	-0.0532219	Liver	T2D v CTRL+PD
O76003	GLRX3	Glutaredoxin-3	-0.416849	0.812441	0.197796	0.516133	0.538633	0.0531491	Liver	T2D v CTRL+PD
O95163	ELP1	Elongator complex protein 1	-0.485553	0.169699	-0.157927	0.332846	0.461097	-0.0530963	Liver	T2D v CTRL+PD
Q02252;Q02252-2	ALDH6A1	Methylmalonate-semialdehyde dehydrogenase [acylating], mitochondrial;Isoform of Q02252, Isoform 2 of Methylmalonate-semialdehyde dehydrogenase [acylating], mitochondrial	-0.607555	0.25351	-0.177023	0.407785	0.501448	-0.0530668	Liver	T2D v CTRL+PD
K7EQG4;O00168	FXYD1	Isoform of O00168, FXYD domain-containing ion transport regulator (Fragment);Phospholemman	-0.204075	0.536319	0.166122	0.36682	0.479768	0.0529877	Liver	T2D v CTRL+PD
Q6P2Q9	PRPF8	Pre-mRNA-processing-splicing factor 8	-0.328842	0.0735384	-0.127652	0.204984	0.384536	-0.0529837	Liver	T2D v CTRL+PD
P22760	AADAC	Arylacetamide deacetylase	-0.34941	0.728155	0.189373	0.478499	0.525189	0.0529646	Liver	T2D v CTRL+PD
Q9Y5X2	SNX8	Sorting nexin-8	-0.280571	0.644031	0.18173	0.428476	0.511284	0.0529449	Liver	T2D v CTRL+PD
Q9P2J5	LARS	Leucine--tRNA ligase, cytoplasmic	-0.0838638	0.343758	0.129947	0.2242	0.391844	0.0528736	Liver	T2D v CTRL+PD
Q8IYI6	EXOC8	Exocyst complex component 8	-0.690306	0.317315	-0.186496	0.455632	0.520971	-0.0528131	Liver	T2D v CTRL+PD
Q92930	RAB8B	Ras-related protein Rab-8B	-0.378199	0.104018	-0.137091	0.254781	0.412092	-0.0527807	Liver	T2D v CTRL+PD
O43903	GAS2	Growth arrest-specific protein 2	-0.375634	0.758879	0.191622	0.495645	0.531592	0.0525852	Liver	T2D v CTRL+PD
Q6ZNB7	AGMO	Alkylglycerol monooxygenase	-0.803097	1.26047	0.228684	0.654122	0.58908	0.0525575	Liver	T2D v CTRL+PD
Q9ULX6	AKAP8L	A-kinase anchor protein 8-like	-0.402778	0.792551	0.194886	0.510614	0.537426	0.0525572	Liver	T2D v CTRL+PD
O43390	HNRNPR	Heterogeneous nuclear ribonucleoprotein R	-0.328598	0.0747191	-0.12694	0.208486	0.386207	-0.0524489	Liver	T2D v CTRL+PD
P23919	DTYMK	Thymidylate kinase	-0.449654	0.148491	-0.150581	0.312115	0.44993	-0.05223	Liver	T2D v CTRL+PD
Q01628	IFITM3	Interferon-induced transmembrane protein 3	-0.235636	0.577283	0.170824	0.397607	0.494781	0.0522016	Liver	T2D v CTRL+PD
A0A0A0MQX8;C9JP00;Q9NR56	MBNL1	Isoform of Q9NR56, Muscleblind-like protein 1;Isoform of Q9NR56, Muscleblind-like protein 1;Muscleblind-like protein 1	-0.149984	0.450972	0.150494	0.314621	0.451007	0.0520434	Liver	T2D v CTRL+PD
Q9H0Q0	FAM49A	Protein FAM49A	-0.520153	0.195258	-0.162448	0.36116	0.478643	-0.0519815	Liver	T2D v CTRL+PD
Q12931	TRAP1	Heat shock protein 75 kDa, mitochondrial	-0.0907179	0.352654	0.130968	0.2371	0.401796	0.0518626	Liver	T2D v CTRL+PD
A0A087WZN1;O43837	IDH3B	Isoform of O43837, Isocitrate dehydrogenase [NAD] subunit, mitochondrial;Isocitrate dehydrogenase [NAD] subunit beta, mitochondrial	-0.369147	0.100317	-0.134415	0.251487	0.411318	-0.0518603	Liver	T2D v CTRL+PD
Q96S66	CLCC1	Chloride channel CLIC-like protein 1	-0.394785	0.116613	-0.139086	0.275513	0.424279	-0.0517883	Liver	T2D v CTRL+PD
O14880;Q5VV89	MGST3	Microsomal glutathione S-transferase 3;Isoform of O14880, Microsomal glutathione S-transferase 3	-0.121981	0.403503	0.140761	0.282677	0.429471	0.0516687	Liver	T2D v CTRL+PD
P08621	SNRNP70	U1 small nuclear ribonucleoprotein 70 kDa	-0.337826	0.0833282	-0.127249	0.226799	0.392658	-0.0516612	Liver	T2D v CTRL+PD
O95352	ATG7	Ubiquitin-like modifier-activating enzyme ATG7	-0.386881	0.767148	0.190134	0.506206	0.534983	0.0516517	Liver	T2D v CTRL+PD
Q99653	CHP1	Calcineurin B homologous protein 1	-0.346476	0.0882933	-0.129091	0.234739	0.399264	-0.0514739	Liver	T2D v CTRL+PD
Q8WWC4	MAIP1	m-AAA protease-interacting protein 1, mitochondrial	-0.299643	0.659565	0.179961	0.449555	0.518021	0.0514064	Liver	T2D v CTRL+PD
A0A0C4DGX4;Q13616	CUL1	Isoform of Q13616, Cullin-1;Cullin-1	-0.107211	0.377015	0.134902	0.264225	0.416217	0.0513545	Liver	T2D v CTRL+PD
Q86TM6;Q86TM6-2;Q86TM6-3	SYVN1	E3 ubiquitin-protein ligase synoviolin;Isoform of Q86TM6, Isoform 2 of E3 ubiquitin-protein ligase synoviolin;Isoform of Q86TM6, Isoform 3 of E3 ubiquitin-protein ligase synoviolin	-0.405019	0.12367	-0.140674	0.285842	0.43193	-0.051288	Liver	T2D v CTRL+PD
P49757;P49757-2;P49757-3;P49757-4	NUMB	Protein numb homolog;Isoform of P49757, Isoform 2 of Protein numb homolog;Isoform of P49757, Isoform 3 of Protein numb homolog;Isoform of P49757, Isoform 4 of Protein numb homolog	-0.13329	0.420121	0.143416	0.298346	0.439318	0.051231	Liver	T2D v CTRL+PD
H3BR29;H3BSM7;Q96GQ5	C16orf58	Isoform of Q96GQ5, RUS1 family protein C16orf58;Isoform of Q96GQ5, RUS1 family protein C16orf58;RUS1 family protein C16orf58	-0.744273	1.18602	0.220872	0.643677	0.586228	0.0512276	Liver	T2D v CTRL+PD
A6NGW1;O95070	YIF1A	Isoform of O95070, Protein YIF1A;Protein YIF1A	-0.131149	0.41681	0.14283	0.295591	0.437976	0.0512116	Liver	T2D v CTRL+PD
P10644	PRKAR1A	cAMP-dependent protein kinase type I-alpha regulatory subunit	-0.0675671	0.311186	0.12181	0.198986	0.380123	0.0511693	Liver	T2D v CTRL+PD
A0A087X020;Q9Y3A5	SBDS	Isoform of Q9Y3A5, Ribosome maturation protein SBDS;Ribosome maturation protein SBDS	-0.311263	0.0681454	-0.121559	0.200644	0.381392	-0.0508879	Liver	T2D v CTRL+PD
P49750-4	YLPM1	Isoform of P49750, Isoform 4 of YLP motif-containing protein 1	-0.797663	0.415412	-0.191126	0.524841	0.541861	-0.0508608	Liver	T2D v CTRL+PD
Q9BRZ2	TRIM56	E3 ubiquitin-protein ligase TRIM56	-1.0475	0.623826	-0.211838	0.608528	0.576172	-0.0507242	Liver	T2D v CTRL+PD
P35998	PSMC2	26S proteasome regulatory subunit 7	-0.0617636	0.299561	0.118899	0.189051	0.374814	0.0506728	Liver	T2D v CTRL+PD
Q68EM7;Q68EM7-5;Q68EM7-6	ARHGAP17	Rho GTPase-activating protein 17;Isoform of Q68EM7, Isoform 5 of Rho GTPase-activating protein 17;Isoform of Q68EM7, Isoform 6 of Rho GTPase-activating protein 17	-0.329735	0.691606	0.180936	0.474997	0.525189	0.0506049	Liver	T2D v CTRL+PD
C9J7K9;O15162;O15162-2	PLSCR1	Isoform of O15162, Phospholipid scramblase;Phospholipid scramblase 1;Isoform of O15162, Isoform 2 of Phospholipid scramblase 1	-0.877959	1.32719	0.224617	0.680394	0.595824	0.0505123	Liver	T2D v CTRL+PD
O95218;O95218-2	ZRANB2	Zinc finger Ran-binding domain-containing protein 2;Isoform of O95218, Isoform 2 of Zinc finger Ran-binding domain-containing protein 2	-0.780691	1.22103	0.220171	0.656536	0.589852	0.0504756	Liver	T2D v CTRL+PD
Q8IWZ3-6	ANKHD1	Isoform of Q8IWZ3, Isoform 6 of Ankyrin repeat and KH domain-containing protein 1	-1.29744	0.852589	-0.222426	0.675694	0.593696	-0.0503651	Liver	T2D v CTRL+PD
P61026	RAB10	Ras-related protein Rab-10	-0.383239	0.113387	-0.134926	0.27601	0.424582	-0.0501975	Liver	T2D v CTRL+PD
A0A087WUS0;E7ETK0;P62847;P62847-2;P62847-3;P62847-4	RPS24	Isoform of P62847, 40S ribosomal protein S24;Isoform of P62847, 40S ribosomal protein S24;40S ribosomal protein S24;Isoform of P62847, Isoform 2 of 40S ribosomal protein S24;Isoform of P62847, Isoform 3 of 40S ribosomal protein S24;Isoform of P62847, Isoform 4 of 40S ribosomal protein S24	-0.17857	0.486994	0.154212	0.351585	0.473151	0.050119	Liver	T2D v CTRL+PD
Q9BZK7	TBL1XR1	F-box-like/WD repeat-containing protein TBL1XR1	-0.600531	0.258994	-0.170768	0.423547	0.508847	-0.0501056	Liver	T2D v CTRL+PD
P36507	MAP2K2	Dual specificity mitogen-activated protein kinase kinase 2	-0.284784	0.634598	0.174907	0.443288	0.517129	0.0500936	Liver	T2D v CTRL+PD
Q96KN1	FAM84B	Protein FAM84B	-0.632728	1.05211	0.209689	0.614996	0.577926	0.0499326	Liver	T2D v CTRL+PD
P63244	RACK1	Receptor of activated protein C kinase 1	-0.134239	0.416847	0.141304	0.303389	0.443236	0.049932	Liver	T2D v CTRL+PD
Q15428	SF3A2	Splicing factor 3A subunit 2	-0.112181	0.379783	0.133801	0.27551	0.424279	0.0498206	Liver	T2D v CTRL+PD
Q96FJ2	DYNLL2	Dynein light chain 2, cytoplasmic	-0.0983111	0.356863	0.129276	0.255235	0.412092	0.049772	Liver	T2D v CTRL+PD
A0A087WUQ6;P07203	GPX1	Isoform of P07203, Glutathione peroxidase;Glutathione peroxidase 1	-0.259613	0.599474	0.169931	0.425566	0.50971	0.0497348	Liver	T2D v CTRL+PD
Q96RT1;Q96RT1-2;Q96RT1-3;Q96RT1-5;Q96RT1-7;Q96RT1-8;Q96RT1-9	ERBIN	Erbin;Isoform of Q96RT1, Isoform 2 of Erbin;Isoform of Q96RT1, Isoform 3 of Erbin;Isoform of Q96RT1, Isoform 5 of Erbin;Isoform of Q96RT1, Isoform 7 of Erbin;Isoform of Q96RT1, Isoform 8 of Erbin;Isoform of Q96RT1, Isoform 9 of Erbin	-1.2485	0.809893	-0.219305	0.666613	0.593281	-0.0497252	Liver	T2D v CTRL+PD
P30479	HLA-B	Isoform of Q31612, HLA class I histocompatibility antigen, B-41 alpha chain	-0.673925	0.318838	-0.177544	0.470848	0.524743	-0.0497217	Liver	T2D v CTRL+PD
Q96SU4;Q96SU4-2;Q96SU4-7	OSBPL9	Oxysterol-binding protein-related protein 9;Isoform of Q96SU4, Isoform 2 of Oxysterol-binding protein-related protein 9;Isoform of Q96SU4, Isoform 7 of Oxysterol-binding protein-related protein 9	-0.198111	0.51397	0.15793	0.372289	0.484418	0.0497131	Liver	T2D v CTRL+PD
Q13435	SF3B2	Splicing factor 3B subunit 2	-0.403778	0.126673	-0.138553	0.29461	0.437952	-0.0496814	Liver	T2D v CTRL+PD
P01860	IGHG3	Immunoglobulin heavy constant gamma 3	-1.19265	0.760308	-0.216173	0.654501	0.589234	-0.0496576	Liver	T2D v CTRL+PD
E9PH64;Q9Y6M9	NDUFB9	Isoform of Q9Y6M9, NADH dehydrogenase [ubiquinone] 1 beta subcomplex subunit 9;NADH dehydrogenase [ubiquinone] 1 beta subcomplex subunit 9	-0.181542	0.488756	0.153607	0.356813	0.475082	0.0496507	Liver	T2D v CTRL+PD
Q2TAA5	ALG11	GDP-Man:Man(3)GlcNAc(2)-PP-Dol alpha-1,2-mannosyltransferase	-0.516322	0.914727	0.199202	0.573954	0.563497	0.0496231	Liver	T2D v CTRL+PD
P13797	PLS3	Plastin-3	-0.14688	0.436141	0.144631	0.319114	0.454733	0.049499	Liver	T2D v CTRL+PD
P62854	RPS26	40S ribosomal protein S26	-0.0732189	0.313712	0.120247	0.214131	0.388259	0.0494067	Liver	T2D v CTRL+PD
Q93034	CUL5	Cullin-5	-0.564636	0.235331	-0.164653	0.407247	0.501248	-0.0493871	Liver	T2D v CTRL+PD
P00387;P00387-2;P00387-3	CYB5R3	NADH-cytochrome b5 reductase 3;Isoform of P00387, Isoform 2 of NADH-cytochrome b5 reductase 3;Isoform of P00387, Isoform 3 of NADH-cytochrome b5 reductase 3	-0.396914	0.123487	-0.136713	0.291879	0.436144	-0.0492674	Liver	T2D v CTRL+PD
P17096	HMGA1	High mobility group protein HMG-I/HMG-Y	-0.120049	0.389942	0.134947	0.288472	0.432888	0.0490699	Liver	T2D v CTRL+PD
E7ERI8;E7EW49;O75122-3	CLASP2	Isoform of O75122, CLIP-associating protein 2;Isoform of O75122, CLIP-associating protein 2;Isoform of O75122, Isoform 3 of CLIP-associating protein 2	-0.730682	1.15598	0.212649	0.648631	0.588046	0.0490344	Liver	T2D v CTRL+PD
Q8IZ83	ALDH16A1	Aldehyde dehydrogenase family 16 member A1	-0.307985	0.657141	0.174578	0.465828	0.523976	0.0490019	Liver	T2D v CTRL+PD
P07360	C8G	Complement component C8 gamma chain	-1.0125	1.46295	0.225225	0.712838	0.606247	0.0489528	Liver	T2D v CTRL+PD
Q9Y5Y2	NUBP2	Cytosolic Fe-S cluster assembly factor NUBP2	-0.437197	0.813734	0.188269	0.543441	0.549717	0.0489236	Liver	T2D v CTRL+PD
Q96II8;Q96II8-2;Q96II8-3;Q96II8-4	LRCH3	Leucine-rich repeat and calponin homology domain-containing protein 3;Isoform of Q96II8, Isoform 2 of Leucine-rich repeat and calponin homology domain-containing protein 3;Isoform of Q96II8, Isoform 3 of Leucine-rich repeat and calponin homology domain-containing protein 3;Isoform of Q96II8, Isoform 4 of Leucine-rich repeat and calponin homology domain-containing protein 3	-0.503351	0.894726	0.195687	0.571852	0.562412	0.0489111	Liver	T2D v CTRL+PD
P49902	NT5C2	Cytosolic purine 5'-nucleotidase	-0.127852	0.401558	0.136853	0.299535	0.439789	0.048823	Liver	T2D v CTRL+PD
A0A087WTY7;Q9H227	GBA3	Isoform of Q9H227, Cytosolic beta-glucosidase;Cytosolic beta-glucosidase	-1.05371	1.50501	0.225646	0.721272	0.607634	0.0488203	Liver	T2D v CTRL+PD
E9PLL6;P46776	RPL27A	Isoform of P46776, 60S ribosomal protein L27a;60S ribosomal protein L27a	-0.149977	0.437418	0.14372	0.325678	0.457644	0.0487891	Liver	T2D v CTRL+PD
Q9GZT9	EGLN1	Egl nine homolog 1	-0.293195	0.636901	0.171853	0.456394	0.521005	0.0486616	Liver	T2D v CTRL+PD
A0A0A0MS24;O60237	PPP1R12B	Isoform of O60237, Protein phosphatase 1 regulatory subunit 12B;Protein phosphatase 1 regulatory subunit 12B	-0.751371	1.17583	0.212231	0.656147	0.589852	0.0486555	Liver	T2D v CTRL+PD
Q8N5Z0	AADAT	Kynurenine/alpha-aminoadipate aminotransferase, mitochondrial	-0.264362	0.599346	0.167492	0.434612	0.512961	0.0485584	Liver	T2D v CTRL+PD
Q9H1B7	IRF2BPL	Interferon regulatory factor 2-binding protein-like	-0.690674	0.338468	-0.176103	0.490057	0.530238	-0.0485215	Liver	T2D v CTRL+PD
Q93050;Q93050-1;Q93050-3	ATP6V0A1	V-type proton ATPase 116 kDa subunit a isoform 1;Isoform of Q93050, Isoform 2 of V-type proton ATPase 116 kDa subunit a isoform 1;Isoform of Q93050, Isoform 3 of V-type proton ATPase 116 kDa subunit a isoform 1	-0.734012	1.15484	0.210416	0.65244	0.588317	0.0484774	Liver	T2D v CTRL+PD
Q8WWV3	RTN4IP1	Reticulon-4-interacting protein 1, mitochondrial	-1.17692	1.63217	0.227625	0.743013	0.612594	0.0484448	Liver	T2D v CTRL+PD
Q8N4Q1;Q8N4Q1-2	CHCHD4	Mitochondrial intermembrane space import and assembly protein 40;Isoform of Q8N4Q1, Isoform 2 of Mitochondrial intermembrane space import and assembly protein 40	-0.13258	0.408371	0.137895	0.306173	0.445463	0.0484273	Liver	T2D v CTRL+PD
Q01813	PFKP	ATP-dependent 6-phosphofructokinase, platelet type	-0.215884	0.532021	0.158068	0.394923	0.49397	0.0484162	Liver	T2D v CTRL+PD
Q13554	CAMK2B	Calcium/calmodulin-dependent protein kinase type II subunit beta	-0.358251	0.102914	-0.127668	0.267182	0.41784	-0.0483851	Liver	T2D v CTRL+PD
Q9BRT3	MIEN1	Migration and invasion enhancer 1	-0.928038	0.534711	-0.196663	0.587034	0.56776	-0.0483467	Liver	T2D v CTRL+PD
A0A0R4J2E8;A8MXP9;P43243	MATR3	Isoform of P43243, Matrin-3;Isoform of P43243, Matrin-3;Matrin-3	-0.339935	0.0909546	-0.12449	0.247304	0.408983	-0.0483388	Liver	T2D v CTRL+PD
Q08495;Q08495-2	DMTN	Dematin;Isoform of Q08495, Isoform 2 of Dematin	-0.281171	0.619484	0.169157	0.449074	0.518021	0.04832	Liver	T2D v CTRL+PD
Q9Y6I3;Q9Y6I3-1;Q9Y6I3-3	EPN1	Epsin-1;Isoform of Q9Y6I3, Isoform 2 of Epsin-1;Isoform of Q9Y6I3, Isoform 3 of Epsin-1	-0.385394	0.11903	-0.133182	0.289505	0.434084	-0.0482687	Liver	T2D v CTRL+PD
P61009	SPCS3	Signal peptidase complex subunit 3	-0.398879	0.127496	-0.135691	0.300852	0.440906	-0.0482592	Liver	T2D v CTRL+PD
G3V529;Q9GZR7;Q9GZR7-2	DDX24	Isoform of Q9GZR7, ATP-dependent RNA helicase DDX24;ATP-dependent RNA helicase DDX24;Isoform of Q9GZR7, Isoform 2 of ATP-dependent RNA helicase DDX24	-1.09598	0.681883	-0.207047	0.637814	0.585044	-0.0482029	Liver	T2D v CTRL+PD
B1AL05;H0Y6Y8;Q8N983;Q8N983-2;Q8N983-3;Q8N983-4;Q8N983-6;Q8N983-7	MRPL43	Isoform of Q8N983, 39S ribosomal protein L43, mitochondrial;Isoform of Q8N983, 39S ribosomal protein L43, mitochondrial (Fragment);39S ribosomal protein L43, mitochondrial;Isoform of Q8N983, Isoform 2 of 39S ribosomal protein L43, mitochondrial;Isoform of Q8N983, Isoform 3 of 39S ribosomal protein L43, mitochondrial;Isoform of Q8N983, Isoform 4 of 39S ribosomal protein L43, mitochondrial;Isoform of Q8N983, Isoform 5 of 39S ribosomal protein L43, mitochondrial;Isoform of Q8N983, Isoform 6 of 39S ribosomal protein L43, mitochondrial	-0.390019	0.751197	0.180589	0.523046	0.541218	0.0481499	Liver	T2D v CTRL+PD
P19793;P19793-2	RXRA	Retinoic acid receptor RXR-alpha;Isoform of P19793, Isoform 2 of Retinoic acid receptor RXR-alpha	-0.980864	0.580475	-0.200195	0.604391	0.574897	-0.0481287	Liver	T2D v CTRL+PD
Q9Y2Q9	MRPS28	28S ribosomal protein S28, mitochondrial	-0.481563	0.863591	0.191014	0.566312	0.560286	0.0480573	Liver	T2D v CTRL+PD
P05091	ALDH2	Aldehyde dehydrogenase, mitochondrial	-0.226305	0.54515	0.159423	0.405386	0.499865	0.0480097	Liver	T2D v CTRL+PD
E9PMS6	LMO7	Isoform of Q8WWI1, LIM domain only protein 7	-0.523342	0.210925	-0.156209	0.391853	0.493103	-0.0479659	Liver	T2D v CTRL+PD
Q9UBV8	PEF1	Peflin	-0.0883421	0.333599	0.122628	0.244571	0.40637	0.0479573	Liver	T2D v CTRL+PD
Q96EY1	DNAJA3	DnaJ homolog subfamily A member 3, mitochondrial	-0.262365	0.593396	0.165516	0.435805	0.51351	0.0479087	Liver	T2D v CTRL+PD
A0A087X0N2;O15243	LEPROT	Isoform of O15243, Leptin receptor gene-related protein;Leptin receptor gene-related protein	-0.663388	1.07334	0.204976	0.633318	0.584375	0.0478224	Liver	T2D v CTRL+PD
Q96QZ7;Q96QZ7-2;Q96QZ7-6;Q96QZ7-7	MAGI1	Membrane-associated guanylate kinase, WW and PDZ domain-containing protein 1;Isoform of Q96QZ7, Isoform 2 of Membrane-associated guanylate kinase, WW and PDZ domain-containing protein 1;Isoform of Q96QZ7, Isoform 6 of Membrane-associated guanylate kinase, WW and PDZ domain-containing protein 1;Isoform of Q96QZ7, Isoform 7 of Membrane-associated guanylate kinase, WW and PDZ domain-containing protein 1	-1.13207	0.71698	-0.207547	0.649984	0.588317	-0.0478164	Liver	T2D v CTRL+PD
P79483	HLA-DRB3	HLA class II histocompatibility antigen, DR beta 3 chain	-1.3129	0.882972	-0.214965	0.692154	0.599494	-0.0477684	Liver	T2D v CTRL+PD
Q9BQ52	ELAC2	Zinc phosphodiesterase ELAC protein 2	-0.516999	0.903578	0.19329	0.582568	0.566224	0.0477448	Liver	T2D v CTRL+PD
O43719	HTATSF1	HIV Tat-specific factor 1	-0.784647	0.419953	-0.182347	0.54112	0.548448	-0.0475679	Liver	T2D v CTRL+PD
Q9BVK6	TMED9	Transmembrane emp24 domain-containing protein 9	-0.341626	0.0944797	-0.123573	0.256315	0.412683	-0.0474994	Liver	T2D v CTRL+PD
H3BPE1;H3BQK9	MACF1	Isoform of Q9UPN3, Microtubule-actin cross-linking factor 1, isoforms 1/2/3/5;Isoform of Q9UPN3, Microtubule-actin cross-linking factor 1, isoforms 1/2/3/5	-0.131373	0.40198	0.135303	0.30847	0.44696	0.0473199	Liver	T2D v CTRL+PD
Q96HR9;Q96HR9-2	REEP6	Receptor expression-enhancing protein 6;Isoform of Q96HR9, Isoform 2 of Receptor expression-enhancing protein 6	-0.199043	0.50467	0.152813	0.382229	0.490525	0.0472711	Liver	T2D v CTRL+PD
O43818	RRP9	U3 small nucleolar RNA-interacting protein 2	-1.04455	0.642785	-0.200884	0.630369	0.584264	-0.0468845	Liver	T2D v CTRL+PD
A0A087WYF7;Q6UXV4	APOOL	Isoform of Q6UXV4, MICOS complex subunit;MICOS complex subunit MIC27	-0.243997	0.563248	0.159626	0.425711	0.50971	0.0467187	Liver	T2D v CTRL+PD
Q13185	CBX3	Chromobox protein homolog 3	-0.105296	0.35605	0.125377	0.275872	0.424582	0.0466451	Liver	T2D v CTRL+PD
P09543;P09543-2	CNP	2',3'-cyclic-nucleotide 3'-phosphodiesterase;Isoform of P09543, Isoform CNPI of 2',3'-cyclic-nucleotide 3'-phosphodiesterase	-0.281878	0.0608254	-0.110526	0.197757	0.378993	-0.0465723	Liver	T2D v CTRL+PD
Q15424;Q15424-3;Q15424-4	SAFB	Scaffold attachment factor B1;Isoform of Q15424, Isoform 3 of Scaffold attachment factor B1;Isoform of Q15424, Isoform 4 of Scaffold attachment factor B1	-0.378289	0.118744	-0.129772	0.294799	0.437955	-0.0465326	Liver	T2D v CTRL+PD
O60343;O60343-2;O60343-3	TBC1D4	TBC1 domain family member 4;Isoform of O60343, Isoform 2 of TBC1 domain family member 4;Isoform of O60343, Isoform 3 of TBC1 domain family member 4	-0.80113	1.21398	0.206427	0.678683	0.595415	0.0464832	Liver	T2D v CTRL+PD
F6SFZ6;Q99571;Q99571-2;Q99571-3	P2RX4	Isoform of Q99571, p2X purinoceptor 4;P2X purinoceptor 4;Isoform of Q99571, Isoform 2 of P2X purinoceptor 4;Isoform of Q99571, Isoform 3 of P2X purinoceptor 4	-1.36311	0.937536	-0.212787	0.70831	0.605042	-0.0464332	Liver	T2D v CTRL+PD
P29350;P29350-3	PTPN6	Tyrosine-protein phosphatase non-receptor type 6;Isoform of P29350, Isoform 2 of Tyrosine-protein phosphatase non-receptor type 6	-0.541452	0.229474	-0.155989	0.415144	0.504153	-0.0463971	Liver	T2D v CTRL+PD
Q9NYF8;Q9NYF8-2	BCLAF1	Bcl-2-associated transcription factor 1;Isoform of Q9NYF8, Isoform 2 of Bcl-2-associated transcription factor 1	-0.414889	0.141863	-0.136513	0.324664	0.457449	-0.0463677	Liver	T2D v CTRL+PD
O75935;O75935-3;X6RCK5	DCTN3	Dynactin subunit 3;Isoform of O75935, Isoform 3 of Dynactin subunit 3;Isoform of O75935, Dynactin subunit 3 (Fragment)	-0.375395	0.117402	-0.128996	0.293585	0.437303	-0.0463378	Liver	T2D v CTRL+PD
Q6IA69	NADSYN1	Glutamine-dependent NAD(+) synthetase	-0.207068	0.5087	0.150816	0.396345	0.494716	0.0460959	Liver	T2D v CTRL+PD
Q9NR77	PXMP2	Peroxisomal membrane protein 2	-0.337992	0.674308	0.168158	0.502731	0.533415	0.0458963	Liver	T2D v CTRL+PD
A0A1B0GW05	DPY19L1	Isoform of Q2PZI1, Probable C-mannosyltransferase DPY19L1	-0.546024	0.927408	0.190692	0.601026	0.574589	0.0458887	Liver	T2D v CTRL+PD
H9KV75	ACTN1	Isoform of P12814, Alpha-actinin-1	-0.365088	0.112998	-0.126045	0.290193	0.434546	-0.0456237	Liver	T2D v CTRL+PD
Q9H936	SLC25A22	Mitochondrial glutamate carrier 1	-0.45031	0.167727	-0.141291	0.357951	0.475639	-0.0455979	Liver	T2D v CTRL+PD
P12235	SLC25A4	ADP/ATP translocase 1	-0.16361	0.444177	0.140284	0.353414	0.473151	0.0455922	Liver	T2D v CTRL+PD
A0A0A0MT00	NFYC	Isoform of Q13952, Nuclear transcription factor Y subunit gamma (Fragment)	-0.512008	0.884018	0.186005	0.590384	0.568736	0.0455879	Liver	T2D v CTRL+PD
P35658;P35658-2;P35658-5	NUP214	Nuclear pore complex protein Nup214;Isoform of P35658, Isoform 2 of Nuclear pore complex protein Nup214;Isoform of P35658, Isoform 5 of Nuclear pore complex protein Nup214	-0.581601	0.262956	-0.159322	0.447091	0.517933	-0.0455225	Liver	T2D v CTRL+PD
J3QLB2;Q8N1S5;Q8N1S5-2	SLC39A11	Isoform of Q8N1S5, Zinc transporter ZIP11 (Fragment);Zinc transporter ZIP11;Isoform of Q8N1S5, Isoform 2 of Zinc transporter ZIP11	-1.07247	0.677723	-0.197376	0.648452	0.588046	-0.0455126	Liver	T2D v CTRL+PD
P62081	RPS7	40S ribosomal protein S7	-0.145363	0.415633	0.135135	0.333107	0.461097	0.0454335	Liver	T2D v CTRL+PD
Q8WUM4	PDCD6IP	Programmed cell death 6-interacting protein	-0.12165	0.378331	0.128341	0.30287	0.442943	0.045388	Liver	T2D v CTRL+PD
A0A0C4DFX9;Q9H3P2	NELFA	Isoform of Q9H3P2, Negative elongation factor A;Negative elongation factor A	-1.33454	0.9192	-0.207671	0.709347	0.605042	-0.0453167	Liver	T2D v CTRL+PD
Q7Z5P4	HSD17B13	17-beta-hydroxysteroid dehydrogenase 13	-0.654456	1.04489	0.195219	0.642366	0.586151	0.0452888	Liver	T2D v CTRL+PD
A5YKK6	CNOT1	CCR4-NOT transcription complex subunit 1	-0.097812	0.337715	0.119952	0.269597	0.419291	0.0452798	Liver	T2D v CTRL+PD
P55061;P55061-2	TMBIM6	Bax inhibitor 1;Isoform of P55061, Isoform 2 of Bax inhibitor 1	-0.56224	0.249105	-0.156567	0.436842	0.514247	-0.045221	Liver	T2D v CTRL+PD
K7ELC2;P62841	RPS15	Isoform of P62841, 40S ribosomal protein S15;40S ribosomal protein S15	-0.134223	0.398457	0.132117	0.319205	0.454733	0.0452163	Liver	T2D v CTRL+PD
Q9Y4J8	DTNA	Dystrobrevin alpha	-0.746177	1.1445	0.199162	0.670142	0.593462	0.0451315	Liver	T2D v CTRL+PD
P10109	FDX1	Adrenodoxin, mitochondrial	-0.269657	0.586831	0.158587	0.455452	0.520971	0.0449097	Liver	T2D v CTRL+PD
P42224	STAT1	Signal transducer and activator of transcription 1-alpha/beta	-0.463347	0.178472	-0.142437	0.371988	0.484418	-0.0448364	Liver	T2D v CTRL+PD
P55084	HADHB	Trifunctional enzyme subunit beta, mitochondrial	-0.191218	0.481512	0.145147	0.385254	0.491096	0.0448263	Liver	T2D v CTRL+PD
Q5BKU9	OXLD1	Oxidoreductase-like domain-containing protein 1	-0.642567	0.316379	-0.163094	0.492677	0.53133	-0.0447915	Liver	T2D v CTRL+PD
P16615	ATP2A2	Sarcoplasmic/endoplasmic reticulum calcium ATPase 2	-0.380153	0.12401	-0.128071	0.307827	0.44696	-0.0447906	Liver	T2D v CTRL+PD
Q16799	RTN1	Reticulon-1	-0.121854	0.376215	0.12718	0.305365	0.444977	0.0447244	Liver	T2D v CTRL+PD
Q9Y6X5	ENPP4	Bis(5'-adenosyl)-triphosphatase ENPP4	-0.639347	1.02462	0.192638	0.639796	0.585917	0.0447235	Liver	T2D v CTRL+PD
O75351	VPS4B	Vacuolar protein sorting-associated protein 4B	-0.0664723	0.283771	0.108649	0.214935	0.388259	0.0446417	Liver	T2D v CTRL+PD
P43307	SSR1	Translocon-associated protein subunit alpha	-0.514736	0.216412	-0.149162	0.411346	0.502976	-0.0445179	Liver	T2D v CTRL+PD
P33176	KIF5B	Kinesin-1 heavy chain	-0.535361	0.231604	-0.151878	0.425054	0.509356	-0.0444971	Liver	T2D v CTRL+PD
Q15084;Q15084-2;Q15084-3;Q15084-4;Q15084-5	PDIA6	Protein disulfide-isomerase A6;Isoform of Q15084, Isoform 2 of Protein disulfide-isomerase A6;Isoform of Q15084, Isoform 3 of Protein disulfide-isomerase A6;Isoform of Q15084, Isoform 4 of Protein disulfide-isomerase A6;Isoform of Q15084, Isoform 5 of Protein disulfide-isomerase A6	-0.446095	0.168402	-0.138847	0.363496	0.479393	-0.0443349	Liver	T2D v CTRL+PD
Q86UT6	NLRX1	NLR family member X1	-0.599462	0.283008	-0.158227	0.469712	0.524743	-0.044312	Liver	T2D v CTRL+PD
Q8N163;Q8N163-2	CCAR2	Cell cycle and apoptosis regulator protein 2;Isoform of Q8N163, Isoform 2 of Cell cycle and apoptosis regulator protein 2	-0.447125	0.169612	-0.138757	0.365524	0.479768	-0.044259	Liver	T2D v CTRL+PD
J3QL71;Q96FV2	SCRN2	Isoform of Q96FV2, Secernin-2;Secernin-2	-0.24806	0.555595	0.153768	0.440703	0.516261	0.0441514	Liver	T2D v CTRL+PD
Q99470	SDF2	Stromal cell-derived factor 2	-1.24718	1.67164	0.212232	0.768565	0.621177	0.0438862	Liver	T2D v CTRL+PD
A6NKZ2;P51606	RENBP	Isoform of P51606, N-acylglucosamine 2-epimerase;N-acylglucosamine 2-epimerase	-1.11185	0.72537	-0.193241	0.670607	0.593462	-0.0437897	Liver	T2D v CTRL+PD
O43776	NARS	Asparagine--tRNA ligase, cytoplasmic	-0.167585	0.442026	0.13722	0.365293	0.479768	0.043769	Liver	T2D v CTRL+PD
A0A0A0MRT6;Q8IZP0;Q8IZP0-2;Q8IZP0-3;Q8IZP0-4;Q8IZP0-5;Q8IZP0-6;Q8IZP0-9	ABI1	Isoform of Q8IZP0, Abl interactor 1;Abl interactor 1;Isoform of Q8IZP0, Isoform 2 of Abl interactor 1;Isoform of Q8IZP0, Isoform 3 of Abl interactor 1;Isoform of Q8IZP0, Isoform 4 of Abl interactor 1;Isoform of Q8IZP0, Isoform 5 of Abl interactor 1;Isoform of Q8IZP0, Isoform 6 of Abl interactor 1;Isoform of Q8IZP0, Isoform 9 of Abl interactor 1	-0.508444	0.214708	-0.146868	0.413427	0.503625	-0.043751	Liver	T2D v CTRL+PD
P14735	IDE	Insulin-degrading enzyme	-0.123757	0.374779	0.125511	0.312093	0.44993	0.0435341	Liver	T2D v CTRL+PD
D3YTB1;F8W727;P62910	RPL32	Isoform of P62910, 60S ribosomal protein L32 (Fragment);Isoform of P62910, 60S ribosomal protein L32;60S ribosomal protein L32	-0.158732	0.427465	0.134366	0.356699	0.475082	0.0434315	Liver	T2D v CTRL+PD
Q9UBR2	CTSZ	Cathepsin Z	-0.256125	0.561322	0.152598	0.451803	0.519515	0.0433991	Liver	T2D v CTRL+PD
O75431;O75431-2	MTX2	Metaxin-2;Isoform of O75431, Isoform 2 of Metaxin-2	-0.409736	0.147195	-0.13127	0.343451	0.467836	-0.0433069	Liver	T2D v CTRL+PD
E7EMS2;G3V3D1;G3V3E8;J3KMY5;P61916	NPC2	Isoform of P61916, Epididymal secretory protein E1;Isoform of P61916, Epididymal secretory protein E1 (Fragment);Isoform of P61916, Epididymal secretory protein E1;Isoform of P61916, Epididymal secretory protein E1;Epididymal secretory protein E1	-0.550982	0.24841	-0.151286	0.445649	0.517376	-0.043297	Liver	T2D v CTRL+PD
O76041	NEBL	Nebulette	-1.65321	1.23527	-0.20897	0.769694	0.621177	-0.0432117	Liver	T2D v CTRL+PD
P45954	ACADSB	Short/branched chain specific acyl-CoA dehydrogenase, mitochondrial	-0.535203	0.236765	-0.149219	0.436079	0.513618	-0.043178	Liver	T2D v CTRL+PD
Q99489;Q99489-2;Q99489-3;Q99489-4	DDO	D-aspartate oxidase;Isoform of Q99489, Isoform DDO-2 of D-aspartate oxidase;Isoform of Q99489, Isoform 3 of D-aspartate oxidase;Isoform of Q99489, Isoform 4 of D-aspartate oxidase	-1.32786	0.928855	-0.199503	0.720616	0.607558	-0.043175	Liver	T2D v CTRL+PD
O15144	ARPC2	Actin-related protein 2/3 complex subunit 2	-0.0702005	0.282968	0.106384	0.228177	0.393536	0.0430871	Liver	T2D v CTRL+PD
A0A1W2PR06;P52569;P52569-2;P52569-3	SLC7A2	Isoform of P52569, Cationic amino acid transporter 2 (Fragment);Cationic amino acid transporter 2;Isoform of P52569, Isoform 2 of Cationic amino acid transporter 2;Isoform of P52569, Isoform 3 of Cationic amino acid transporter 2	-0.480311	0.831157	0.175423	0.588936	0.568312	0.0430511	Liver	T2D v CTRL+PD
Q6PID6	TTC33	Tetratricopeptide repeat protein 33	-0.899778	1.29621	0.198217	0.715008	0.606744	0.043012	Liver	T2D v CTRL+PD
P49406	MRPL19	39S ribosomal protein L19, mitochondrial	-0.178928	0.456044	0.138558	0.379944	0.48941	0.0429983	Liver	T2D v CTRL+PD
Q99959;Q99959-2	PKP2	Plakophilin-2;Isoform of Q99959, Isoform 1 of Plakophilin-2	-0.188341	0.467706	0.139683	0.391469	0.492995	0.0429045	Liver	T2D v CTRL+PD
P28845	HSD11B1	Corticosteroid 11-beta-dehydrogenase isozyme 1	-0.323684	0.639969	0.158143	0.50787	0.535538	0.0428899	Liver	T2D v CTRL+PD
Q13162	PRDX4	Peroxiredoxin-4	-0.45209	0.176825	-0.137633	0.378586	0.488554	-0.0428159	Liver	T2D v CTRL+PD
Q6ZRV2	FAM83H	Protein FAM83H	-0.481681	0.830823	0.174571	0.59103	0.56882	0.0427743	Liver	T2D v CTRL+PD
O14656	TOR1A	Torsin-1A	-0.666178	0.345412	-0.160383	0.522255	0.541218	-0.0427626	Liver	T2D v CTRL+PD
Q9H1I8	ASCC2	Activating signal cointegrator 1 complex subunit 2	-0.850658	1.24075	0.195048	0.705996	0.604335	0.0426612	Liver	T2D v CTRL+PD
F8VQZ7	METAP2	Isoform of P50579, Methionine aminopeptidase 2	-0.128396	0.378656	0.12513	0.3216	0.456185	0.0426516	Liver	T2D v CTRL+PD
O95865	DDAH2	N(G),N(G)-dimethylarginine dimethylaminohydrolase 2	-0.511631	0.220886	-0.145373	0.424058	0.509028	-0.0426318	Liver	T2D v CTRL+PD
P15144	ANPEP	Aminopeptidase N	-0.223702	0.515318	0.145808	0.426736	0.510091	0.0426273	Liver	T2D v CTRL+PD
Q5SZE1;Q96G23	CERS2	Isoform of Q96G23, Ceramide synthase 2 (Fragment);Ceramide synthase 2	-0.571939	0.268306	-0.151817	0.466328	0.524071	-0.0426013	Liver	T2D v CTRL+PD
O95777	LSM8	U6 snRNA-associated Sm-like protein LSm8	-0.640983	0.325718	-0.157632	0.510557	0.537426	-0.0425105	Liver	T2D v CTRL+PD
Q86UX7;Q86UX7-2	FERMT3	Fermitin family homolog 3;Isoform of Q86UX7, Isoform 2 of Fermitin family homolog 3	-0.456646	0.18179	-0.137428	0.386344	0.491148	-0.0424362	Liver	T2D v CTRL+PD
P19623	SRM	Spermidine synthase	-0.487	0.203838	-0.141581	0.40924	0.501518	-0.0424338	Liver	T2D v CTRL+PD
Q15555	MAPRE2	Microtubule-associated protein RP/EB family member 2	-0.189778	0.466865	0.138544	0.39572	0.494155	0.0424133	Liver	T2D v CTRL+PD
J3QL56;O75880	SCO1	Isoform of O75880, Protein SCO1 homolog, mitochondrial;Protein SCO1 homolog, mitochondrial	-0.214714	0.501473	0.143379	0.420046	0.506742	0.0423275	Liver	T2D v CTRL+PD
Q13625;Q13625-2;Q13625-3	TP53BP2	Apoptosis-stimulating of p53 protein 2;Isoform of Q13625, Isoform 2 of Apoptosis-stimulating of p53 protein 2;Isoform of Q13625, Isoform 3 of Apoptosis-stimulating of p53 protein 2	-0.188951	0.46516	0.138105	0.395397	0.49397	0.0423014	Liver	T2D v CTRL+PD
E7EN73;Q8IZA0;Q8IZA0-2	KIAA0319L	Isoform of Q8IZA0, Dyslexia-associated protein KIAA0319-like protein (Fragment);Dyslexia-associated protein KIAA0319-like protein;Isoform of Q8IZA0, Isoform 2 of Dyslexia-associated protein KIAA0319-like protein	-0.716107	0.388365	-0.163871	0.549131	0.552595	-0.042212	Liver	T2D v CTRL+PD
P35659	DEK	Protein DEK	-0.380164	0.131242	-0.124461	0.328221	0.45861	-0.0421371	Liver	T2D v CTRL+PD
Q9HAC7;Q9HAC7-2;Q9HAC7-3;Q9HAC7-4	SUGCT	Succinate--hydroxymethylglutarate CoA-transferase;Isoform of Q9HAC7, Isoform 2 of Succinate--hydroxymethylglutarate CoA-transferase;Isoform of Q9HAC7, Isoform 3 of Succinate--hydroxymethylglutarate CoA-transferase;Isoform of Q9HAC7, Isoform 4 of Succinate--hydroxymethylglutarate CoA-transferase	-0.820713	0.476438	-0.172137	0.591869	0.569194	-0.0421288	Liver	T2D v CTRL+PD
P46734;P46734-2;P46734-3	MAP2K3	Dual specificity mitogen-activated protein kinase kinase 3;Isoform of P46734, Isoform 1 of Dual specificity mitogen-activated protein kinase kinase 3;Isoform of P46734, Isoform 2 of Dual specificity mitogen-activated protein kinase kinase 3	-0.738894	1.11403	0.187567	0.682264	0.5963	0.0421154	Liver	T2D v CTRL+PD
Q5QPM7	PSMF1	Isoform of Q92530, Proteasome inhibitor PI31 subunit	-0.18992	0.465266	0.137673	0.397625	0.494781	0.0420712	Liver	T2D v CTRL+PD
O60884	DNAJA2	DnaJ homolog subfamily A member 2	-0.100403	0.329646	0.114622	0.285043	0.431648	0.041822	Liver	T2D v CTRL+PD
P02549	SPTA1	Spectrin alpha chain, erythrocytic 1	-1.70718	1.29757	-0.204806	0.782654	0.625165	-0.0417816	Liver	T2D v CTRL+PD
P53367	ARFIP1	Arfaptin-1	-0.366615	0.686621	0.160003	0.539686	0.548448	0.0417391	Liver	T2D v CTRL+PD
Q9Y3D2	MSRB2	Methionine-R-sulfoxide reductase B2, mitochondrial	-0.53796	0.888642	0.175341	0.619384	0.57945	0.0415531	Liver	T2D v CTRL+PD
Q8IVS8	GLYCTK	Glycerate kinase	-0.551146	0.25599	-0.147578	0.461063	0.523063	-0.0415352	Liver	T2D v CTRL+PD
F8W7U0;Q15811;Q15811-10;Q15811-11;Q15811-12;Q15811-2;Q15811-3;Q15811-4;Q15811-7;Q15811-8;Q15811-9	ITSN1	Isoform of Q15811, Intersectin-1;Intersectin-1;Isoform of Q15811, Isoform 10 of Intersectin-1;Isoform of Q15811, Isoform 11 of Intersectin-1;Isoform of Q15811, Isoform 12 of Intersectin-1;Isoform of Q15811, Isoform 2 of Intersectin-1;Isoform of Q15811, Isoform 3 of Intersectin-1;Isoform of Q15811, Isoform 4 of Intersectin-1;Isoform of Q15811, Isoform 7 of Intersectin-1;Isoform of Q15811, Isoform 8 of Intersectin-1;Isoform of Q15811, Isoform 9 of Intersectin-1	-0.140932	0.392565	0.125817	0.343187	0.467702	0.0415234	Liver	T2D v CTRL+PD
Q9BZL1	UBL5	Ubiquitin-like protein 5	-0.569079	0.924543	0.177732	0.630539	0.584264	0.0414811	Liver	T2D v CTRL+PD
A0A024R5I4;O94956;O94956-3	SLCO2B1	Isoform of O94956, Solute carrier organic anion transporter family member;Solute carrier organic anion transporter family member 2B1;Isoform of O94956, Isoform 3 of Solute carrier organic anion transporter family member 2B1	-0.503036	0.847909	0.172437	0.606016	0.575342	0.0413975	Liver	T2D v CTRL+PD
Q32P28;Q32P28-3;Q32P28-4	P3H1	Prolyl 3-hydroxylase 1;Isoform of Q32P28, Isoform 3 of Prolyl 3-hydroxylase 1;Isoform of Q32P28, Isoform 4 of Prolyl 3-hydroxylase 1	-0.373283	0.128799	-0.122242	0.328025	0.45861	-0.0413858	Liver	T2D v CTRL+PD
P56134;P56134-3	ATP5J2	ATP synthase subunit f, mitochondrial;Isoform of P56134, Isoform 3 of ATP synthase subunit f, mitochondrial	-0.29472	0.596278	0.150779	0.494828	0.531592	0.0413771	Liver	T2D v CTRL+PD
Q9UMX5	NENF	Neudesin	-0.304172	0.0869233	-0.108625	0.265653	0.416373	-0.0413336	Liver	T2D v CTRL+PD
P28482	MAPK1	Mitogen-activated protein kinase 1	-0.489257	0.209409	-0.139924	0.419873	0.506742	-0.0413075	Liver	T2D v CTRL+PD
Q9Y295	DRG1	Developmentally-regulated GTP-binding protein 1	-0.159036	0.417951	0.129457	0.366823	0.479768	0.0412928	Liver	T2D v CTRL+PD
P51572;P51572-2	BCAP31	B-cell receptor-associated protein 31;Isoform of P51572, Isoform 2 of B-cell receptor-associated protein 31	-0.338225	0.107109	-0.115558	0.297728	0.439318	-0.0412798	Liver	T2D v CTRL+PD
P62241	RPS8	40S ribosomal protein S8	-0.136725	0.384599	0.123937	0.339368	0.464518	0.0412709	Liver	T2D v CTRL+PD
Q8NHH9;Q8NHH9-5	ATL2	Atlastin-2;Isoform of Q8NHH9, Isoform 5 of Atlastin-2	-0.436941	0.17122	-0.13286	0.379403	0.48916	-0.0412597	Liver	T2D v CTRL+PD
Q08J23	NSUN2	tRNA (cytosine(34)-C(5))-methyltransferase	-0.549706	0.25626	-0.146723	0.462997	0.523457	-0.0412467	Liver	T2D v CTRL+PD
P26358;P26358-2	DNMT1	DNA (cytosine-5)-methyltransferase 1;Isoform of P26358, Isoform 2 of DNA (cytosine-5)-methyltransferase 1	-0.723082	0.398705	-0.162189	0.559322	0.556888	-0.0412335	Liver	T2D v CTRL+PD
P63208	SKP1	S-phase kinase-associated protein 1	-0.0519125	0.246057	0.0970725	0.193378	0.376369	0.0411962	Liver	T2D v CTRL+PD
Q9Y2R0	COA3	Cytochrome c oxidase assembly factor 3 homolog, mitochondrial	-0.158196	0.416068	0.128936	0.366496	0.479768	0.0411264	Liver	T2D v CTRL+PD
Q9H993	ARMT1	Protein-glutamate O-methyltransferase	-0.201554	0.476971	0.137709	0.413748	0.503625	0.0410225	Liver	T2D v CTRL+PD
G3V237;G3V420	NDRG2	Isoform of Q9UN36, Protein NDRG2;Isoform of Q9UN36, Protein NDRG2 (Fragment)	-0.182193	0.449611	0.133709	0.394299	0.49397	0.040955	Liver	T2D v CTRL+PD
P46952	HAAO	3-hydroxyanthranilate 3,4-dioxygenase	-0.308111	0.609751	0.15082	0.507333	0.535463	0.040913	Liver	T2D v CTRL+PD
P38919	EIF4A3	Eukaryotic initiation factor 4A-III	-0.10463	0.332535	0.113952	0.295583	0.437976	0.0408576	Liver	T2D v CTRL+PD
F8WCF6;P59998;P59998-3	ARPC4	Isoform of A0A0A6YYG9, Actin-related protein 2/3 complex subunit 4;Actin-related protein 2/3 complex subunit 4;Isoform of P59998, Isoform 3 of Actin-related protein 2/3 complex subunit 4	-0.0791015	0.290723	0.105811	0.251819	0.411622	0.0407903	Liver	T2D v CTRL+PD
A0MZ66	SHTN1	Shootin-1	-0.143914	0.394244	0.125165	0.349787	0.472585	0.0407437	Liver	T2D v CTRL+PD
P15954	COX7C	Cytochrome c oxidase subunit 7C, mitochondrial	-0.207795	0.483588	0.137896	0.421767	0.507357	0.0406361	Liver	T2D v CTRL+PD
Q8TEB1;Q8TEB1-2	DCAF11	DDB1- and CUL4-associated factor 11;Isoform of Q8TEB1, Isoform 2 of DDB1- and CUL4-associated factor 11	-0.287684	0.583573	0.147945	0.49336	0.53133	0.0406309	Liver	T2D v CTRL+PD
Q9BSH5	HDHD3	Haloacid dehalogenase-like hydrolase domain-containing protein 3	-0.243548	0.530315	0.143384	0.455155	0.520971	0.0406043	Liver	T2D v CTRL+PD
P63173	RPL38	60S ribosomal protein L38	-0.120211	0.357477	0.118633	0.318584	0.454733	0.0406013	Liver	T2D v CTRL+PD
E9PDF6;O43795	MYO1B	Isoform of O43795, Unconventional myosin-Ib;Unconventional myosin-Ib	-0.172466	0.435251	0.131393	0.38428	0.490985	0.0405914	Liver	T2D v CTRL+PD
Q00325	SLC25A3	Phosphate carrier protein, mitochondrial	-0.170133	0.432145	0.131006	0.381441	0.489995	0.0405867	Liver	T2D v CTRL+PD
O94925	GLS	Glutaminase kidney isoform, mitochondrial	-0.707092	0.388952	-0.15907	0.557836	0.55612	-0.0405361	Liver	T2D v CTRL+PD
E7EQB2;E7ER44;P02788	LTF	Isoform of P02788, Lactotransferrin (Fragment);Isoform of P02788, Lactotransferrin;Lactotransferrin	-0.860514	1.23404	0.186764	0.718314	0.607138	0.0404742	Liver	T2D v CTRL+PD
Q13347	EIF3I	Eukaryotic translation initiation factor 3 subunit I	-0.26059	0.062665	-0.0989626	0.220856	0.390077	-0.0404609	Liver	T2D v CTRL+PD
B0QZ40;Q7Z4G1;Q7Z4G1-2	COMMD6	Isoform of Q7Z4G1, COMM domain-containing protein 6;COMM domain-containing protein 6;Isoform of Q7Z4G1, Isoform 2 of COMM domain-containing protein 6	-1.11309	0.748993	-0.18205	0.692535	0.599494	-0.0404544	Liver	T2D v CTRL+PD
Q8NFQ8	TOR1AIP2	Torsin-1A-interacting protein 2	-0.364716	0.125871	-0.119423	0.328108	0.45861	-0.0404312	Liver	T2D v CTRL+PD
Q12792	TWF1	Twinfilin-1	-0.178122	0.441291	0.131584	0.392527	0.493226	0.0403904	Liver	T2D v CTRL+PD
P41227	NAA10	N-alpha-acetyltransferase 10	-0.34248	0.111638	-0.115421	0.30757	0.44696	-0.0403663	Liver	T2D v CTRL+PD
P16401	HIST1H1B	Histone H1.5	-1.1558	0.78805	-0.183875	0.702007	0.603214	-0.0403657	Liver	T2D v CTRL+PD
Q6P161	MRPL54	39S ribosomal protein L54, mitochondrial	-1.32119	0.944853	-0.188167	0.736894	0.611488	-0.0401948	Liver	T2D v CTRL+PD
Q9P1F3	ABRACL	Costars family protein ABRACL	-0.21846	0.495618	0.138579	0.434271	0.512907	0.0401826	Liver	T2D v CTRL+PD
J9JIE6;Q9UM00;Q9UM00-2	TMCO1	Isoform of Q9UM00, Calcium load-activated calcium channel;Calcium load-activated calcium channel;Isoform of Q9UM00, Isoform 2 of Calcium load-activated calcium channel	-0.255913	0.542854	0.143471	0.468939	0.524743	0.0401794	Liver	T2D v CTRL+PD
Q70UQ0-4	IKBIP	Isoform of Q70UQ0, Isoform 4 of Inhibitor of nuclear factor kappa-B kinase-interacting protein	-1.09454	0.734126	-0.180209	0.690216	0.599195	-0.0400842	Liver	T2D v CTRL+PD
Q9Y5X1	SNX9	Sorting nexin-9	-0.333843	0.107556	-0.113143	0.303542	0.443236	-0.0399808	Liver	T2D v CTRL+PD
P31749	AKT1	RAC-alpha serine/threonine-protein kinase	-0.191736	0.458384	0.133324	0.408936	0.501518	0.039959	Liver	T2D v CTRL+PD
Q9NYU2;Q9NYU2-2	UGGT1	UDP-glucose:glycoprotein glucosyltransferase 1;Isoform of Q9NYU2, Isoform 2 of UDP-glucose:glycoprotein glucosyltransferase 1	-0.403335	0.15318	-0.125078	0.366015	0.479768	-0.0398958	Liver	T2D v CTRL+PD
B5MDU6;Q9H6V9;Q9H6V9-2	LDAH	Isoform of Q9H6V9, Lipid droplet-associated hydrolase;Lipid droplet-associated hydrolase;Isoform of Q9H6V9, Isoform 2 of Lipid droplet-associated hydrolase	-0.889874	0.548312	-0.170781	0.631246	0.584375	-0.0398446	Liver	T2D v CTRL+PD
P08582	MELTF	Melanotransferrin	-0.656442	1.0078	0.17568	0.669489	0.593462	0.0398102	Liver	T2D v CTRL+PD
P02786	TFRC	Transferrin receptor protein 1	-0.679701	0.369981	-0.15486	0.551382	0.553468	-0.0397847	Liver	T2D v CTRL+PD
A1L0T0	ILVBL	Acetolactate synthase-like protein	-0.149914	0.398292	0.124189	0.362272	0.478643	0.0397391	Liver	T2D v CTRL+PD
P60059	SEC61G	Protein transport protein Sec61 subunit gamma	-0.626291	0.327306	-0.149493	0.526901	0.542403	-0.0397169	Liver	T2D v CTRL+PD
Q9BVG4	PBDC1	Protein PBDC1	-0.227284	0.504749	0.138732	0.445017	0.517376	0.0397044	Liver	T2D v CTRL+PD
P52735-2;P52735-3	VAV2	Isoform of P52735, Isoform 2 of Guanine nucleotide exchange factor VAV2;Isoform of P52735, Isoform 3 of Guanine nucleotide exchange factor VAV2	-0.238456	0.518559	0.140051	0.455825	0.520971	0.0396607	Liver	T2D v CTRL+PD
Q92882	OSTF1	Osteoclast-stimulating factor 1	-0.28796	0.578087	0.145064	0.499201	0.532969	0.0396456	Liver	T2D v CTRL+PD
Q06210;Q06210-2	GFPT1	Glutamine--fructose-6-phosphate aminotransferase [isomerizing] 1;Isoform of Q06210, Isoform 2 of Glutamine--fructose-6-phosphate aminotransferase [isomerizing] 1	-0.156348	0.406908	0.12528	0.370939	0.484002	0.0394824	Liver	T2D v CTRL+PD
P58166	INHBE	Inhibin beta E chain	-1.20842	0.84385	-0.182283	0.719359	0.607376	-0.039472	Liver	T2D v CTRL+PD
A0A087X0Q1;Q7Z739	YTHDF3	Isoform of Q7Z739, YTH domain-containing family protein 3;YTH domain-containing family protein 3	-0.206623	0.476141	0.134759	0.426564	0.510091	0.0393972	Liver	T2D v CTRL+PD
P61289;P61289-2;P61289-3	PSME3	Proteasome activator complex subunit 3;Isoform of P61289, Isoform 2 of Proteasome activator complex subunit 3;Isoform of P61289, Isoform 3 of Proteasome activator complex subunit 3	-0.49682	0.826343	0.164761	0.614814	0.577926	0.0392342	Liver	T2D v CTRL+PD
Q9UBV2	SEL1L	Protein sel-1 homolog 1	-0.376815	0.136911	-0.119952	0.347928	0.471202	-0.0391993	Liver	T2D v CTRL+PD
P39060;P39060-1;P39060-2	COL18A1	Collagen alpha-1(XVIII) chain;Isoform of P39060, Isoform 2 of Collagen alpha-1(XVIII) chain;Isoform of P39060, Isoform 3 of Collagen alpha-1(XVIII) chain	-0.366639	0.130753	-0.117943	0.340596	0.465296	-0.039189	Liver	T2D v CTRL+PD
Q96A33	CCDC47	Coiled-coil domain-containing protein 47	-0.141268	0.382551	0.120642	0.35444	0.474102	0.0391034	Liver	T2D v CTRL+PD
J3KP15;Q01130	SRSF2	Isoform of Q01130, Serine/arginine-rich-splicing factor 2 (Fragment);Serine/arginine-rich splicing factor 2	-0.317444	0.0995975	-0.108923	0.294642	0.437952	-0.0390569	Liver	T2D v CTRL+PD
F8VUY8;Q96QD8	SLC38A2	Isoform of Q96QD8, Sodium-coupled neutral amino acid transporter 2;Sodium-coupled neutral amino acid transporter 2	-1.53456	1.92985	0.197646	0.817361	0.634902	0.0389943	Liver	T2D v CTRL+PD
E7EU96;P68400	CSNK2A1	Isoform of P68400, Casein kinase II subunit alpha;Casein kinase II subunit alpha	-0.289278	0.0833523	-0.102963	0.268072	0.418237	-0.0389794	Liver	T2D v CTRL+PD
P23458	JAK1	Tyrosine-protein kinase JAK1	-0.362076	0.665112	0.151518	0.551443	0.553468	0.0389262	Liver	T2D v CTRL+PD
P02753;Q5VY30	RBP4	Retinol-binding protein 4;Isoform of P02753, Retinol binding protein 4, plasma, isoform CRA_b	-0.498076	0.825441	0.163683	0.617216	0.578469	0.0389107	Liver	T2D v CTRL+PD
Q8TD19	NEK9	Serine/threonine-protein kinase Nek9	-0.135243	0.372754	0.118756	0.34736	0.470659	0.0388679	Liver	T2D v CTRL+PD
P10619;P10619-2;X6R5C5;X6R8A1	CTSA	Lysosomal protective protein;Isoform of P10619, Isoform 2 of Lysosomal protective protein;Isoform of P10619, Carboxypeptidase;Isoform of P10619, Carboxypeptidase	-0.197297	0.460498	0.131601	0.420356	0.506742	0.0388502	Liver	T2D v CTRL+PD
H0Y931	ANK2	Isoform of Q01484, Ankyrin-2 (Fragment)	-0.263551	0.543136	0.139793	0.4846	0.52779	0.0387979	Liver	T2D v CTRL+PD
Q7RTV0	PHF5A	PHD finger-like domain-containing protein 5A	-0.233451	0.50733	0.136939	0.456179	0.520971	0.0387794	Liver	T2D v CTRL+PD
K7ELQ9;Q6UW68	TMEM205	Isoform of Q6UW68, Transmembrane protein 205 (Fragment);Transmembrane protein 205	-0.136601	0.374584	0.118991	0.349389	0.472274	0.0387681	Liver	T2D v CTRL+PD
Q9UHQ4	BCAP29	B-cell receptor-associated protein 29	-0.277009	0.0761688	-0.10042	0.254713	0.412092	-0.0386624	Liver	T2D v CTRL+PD
P42338	PIK3CB	Phosphatidylinositol 4,5-bisphosphate 3-kinase catalytic subunit beta isoform	-0.584381	0.297827	-0.143277	0.512243	0.537922	-0.0385817	Liver	T2D v CTRL+PD
B0YIW2;P02656	APOC3	Isoform of P02656, Apolipoprotein C-III;Apolipoprotein C-III	-0.663625	0.362745	-0.15044	0.553948	0.554277	-0.0385536	Liver	T2D v CTRL+PD
C9JZB0;Q9BT40;Q9BT40-2	INPP5K	Isoform of Q9BT40, Inositol polyphosphate 5-phosphatase K (Fragment);Inositol polyphosphate 5-phosphatase K;Isoform of Q9BT40, Isoform 2 of Inositol polyphosphate 5-phosphatase K	-0.347668	0.120145	-0.113761	0.328599	0.458684	-0.0385068	Liver	T2D v CTRL+PD
P61960	UFM1	Ubiquitin-fold modifier 1	-0.171556	0.422782	0.125613	0.394921	0.49397	0.0384751	Liver	T2D v CTRL+PD
P52790	HK3	Hexokinase-3	-0.247087	0.521718	0.137315	0.471412	0.524743	0.0384556	Liver	T2D v CTRL+PD
A8MX75;E7EVE9;P18074;P18074-2	ERCC2	Isoform of P18074, TFIIH basal transcription factor complex helicase XPD subunit (Fragment);Isoform of P18074, TFIIH basal transcription factor complex helicase XPD subunit;TFIIH basal transcription factor complex helicase XPD subunit;Isoform of P18074, Isoform 2 of TFIIH basal transcription factor complex helicase XPD subunit	-0.834162	1.18961	0.177721	0.722391	0.607977	0.038408	Liver	T2D v CTRL+PD
Q9Y2Q5;Q9Y2Q5-2	LAMTOR2	Ragulator complex protein LAMTOR2;Isoform of Q9Y2Q5, Isoform 2 of Ragulator complex protein LAMTOR2	-0.257405	0.532857	0.137726	0.482137	0.526412	0.0383807	Liver	T2D v CTRL+PD
Q14749	GNMT	Glycine N-methyltransferase	-0.739701	1.08788	0.17409	0.700022	0.602594	0.0382954	Liver	T2D v CTRL+PD
G8JLB3;Q9Y606;Q9Y606-2	PUS1	Isoform of Q9Y606, tRNA pseudouridine synthase (Fragment);tRNA pseudouridine synthase A;Isoform of Q9Y606, Isoform 2 of tRNA pseudouridine synthase A	-0.249719	0.523226	0.136754	0.475565	0.525189	0.0382479	Liver	T2D v CTRL+PD
Q8NE62	CHDH	Choline dehydrogenase, mitochondrial	-0.49433	0.225625	-0.134353	0.451957	0.519515	-0.0382101	Liver	T2D v CTRL+PD
Q5VIR6-4	VPS53	Isoform of Q5VIR6, Isoform 4 of Vacuolar protein sorting-associated protein 53 homolog	-0.838766	0.51307	-0.162848	0.626339	0.582755	-0.0381902	Liver	T2D v CTRL+PD
C9J2C0;Q9NY65	TUBA8	Isoform of Q9NY65, Tubulin alpha chain (Fragment);Tubulin alpha-8 chain	-0.51607	0.84166	0.162795	0.627942	0.583391	0.0381006	Liver	T2D v CTRL+PD
P31146	CORO1A	Coronin-1A	-0.739615	0.428762	-0.155427	0.59097	0.56882	-0.0380834	Liver	T2D v CTRL+PD
P50454	SERPINH1	Serpin H1	-0.474732	0.210843	-0.131944	0.438053	0.514653	-0.038064	Liver	T2D v CTRL+PD
P27348	YWHAQ	14-3-3 protein theta	-0.122949	0.349333	0.113192	0.335511	0.462156	0.0379433	Liver	T2D v CTRL+PD
A0A1W2PQV2;P23434	GCSH	Isoform of P23434, Glycine cleavage system H protein, mitochondrial (Fragment);Glycine cleavage system H protein, mitochondrial	-1.19884	0.846291	-0.176273	0.727313	0.609255	-0.037934	Liver	T2D v CTRL+PD
Q12996	CSTF3	Cleavage stimulation factor subunit 3	-1.18995	0.837708	-0.17612	0.725291	0.609007	-0.0379323	Liver	T2D v CTRL+PD
E9PEP6;O14786	NRP1	Isoform of O14786, Neuropilin;Neuropilin-1	-0.408081	0.16244	-0.12282	0.3863	0.491148	-0.0379255	Liver	T2D v CTRL+PD
P32456	GBP2	Guanylate-binding protein 2	-0.973534	0.638881	-0.167326	0.674746	0.593488	-0.0379142	Liver	T2D v CTRL+PD
Q9NX40	OCIAD1	OCIA domain-containing protein 1	-0.174275	0.42373	0.124727	0.401087	0.496896	0.0378839	Liver	T2D v CTRL+PD
P06737	PYGL	Glycogen phosphorylase, liver form	-0.292435	0.573194	0.140379	0.512855	0.537922	0.0378014	Liver	T2D v CTRL+PD
F8W717;O00423;O00423-3	EML1	Isoform of O00423, Echinoderm microtubule-associated protein-like 1;Echinoderm microtubule-associated protein-like 1;Isoform of O00423, Isoform 3 of Echinoderm microtubule-associated protein-like 1	-0.59195	0.308154	-0.141898	0.524602	0.541861	-0.0377607	Liver	T2D v CTRL+PD
Q7L1Q6;Q7L1Q6-3;Q7L1Q6-4	BZW1	Basic leucine zipper and W2 domain-containing protein 1;Isoform of Q7L1Q6, Isoform 3 of Basic leucine zipper and W2 domain-containing protein 1;Isoform of Q7L1Q6, Isoform 4 of Basic leucine zipper and W2 domain-containing protein 1	-0.110028	0.329232	0.109602	0.316351	0.452566	0.037738	Liver	T2D v CTRL+PD
P46778	RPL21	60S ribosomal protein L21	-0.15349	0.394529	0.120519	0.376276	0.487081	0.0376501	Liver	T2D v CTRL+PD
Q9UKY7;Q9UKY7-2	CDV3	Protein CDV3 homolog;Isoform of Q9UKY7, Isoform 2 of Protein CDV3 homolog	-0.39548	0.698132	0.151326	0.576221	0.564543	0.0375747	Liver	T2D v CTRL+PD
Q13131;Q13131-2	PRKAA1	5'-AMP-activated protein kinase catalytic subunit alpha-1;Isoform of Q13131, Isoform 2 of 5'-AMP-activated protein kinase catalytic subunit alpha-1	-0.219924	0.482858	0.131467	0.450866	0.518793	0.0374689	Liver	T2D v CTRL+PD
P03897	MT-ND3	NADH-ubiquinone oxidoreductase chain 3	-1.10018	0.757165	-0.171509	0.708758	0.605042	-0.0374257	Liver	T2D v CTRL+PD
O00264	PGRMC1	Membrane-associated progesterone receptor component 1	-0.549162	0.275005	-0.137078	0.5022	0.533415	-0.0374134	Liver	T2D v CTRL+PD
Q92506	HSD17B8	Estradiol 17-beta-dehydrogenase 8	-0.158996	0.400914	0.120959	0.384658	0.491096	0.0373562	Liver	T2D v CTRL+PD
P16455	MGMT	Methylated-DNA--protein-cysteine methyltransferase	-0.293119	0.571113	0.138997	0.516314	0.538633	0.0373494	Liver	T2D v CTRL+PD
P09601	HMOX1	Heme oxygenase 1	-0.23419	0.500272	0.133041	0.465205	0.523976	0.037343	Liver	T2D v CTRL+PD
P26373	RPL13	60S ribosomal protein L13	-0.200858	0.457956	0.128549	0.431803	0.512404	0.037329	Liver	T2D v CTRL+PD
Q9BZL4	PPP1R12C	Protein phosphatase 1 regulatory subunit 12C	-0.319112	0.104883	-0.107115	0.310446	0.44867	-0.0372838	Liver	T2D v CTRL+PD
P15121	AKR1B1	Aldose reductase	-0.497523	0.232845	-0.132339	0.465073	0.523976	-0.037146	Liver	T2D v CTRL+PD
A0A0A0MR09;P43378	PTPN9	Isoform of P43378, Tyrosine-protein phosphatase non-receptor type 9;Tyrosine-protein phosphatase non-receptor type 9	-0.950208	0.622689	-0.16376	0.673746	0.593484	-0.0371065	Liver	T2D v CTRL+PD
P80188;X6R8F3	LCN2	Neutrophil gelatinase-associated lipocalin;Isoform of P80188, Neutrophil gelatinase-associated lipocalin	-0.906756	0.58225	-0.162253	0.659519	0.590951	-0.0370664	Liver	T2D v CTRL+PD
Q8WTS6	SETD7	Histone-lysine N-methyltransferase SETD7	-0.444146	0.751652	0.153753	0.603388	0.574589	0.0369995	Liver	T2D v CTRL+PD
P10253	GAA	Lysosomal alpha-glucosidase	-0.237703	0.501887	0.132092	0.47143	0.524743	0.0369928	Liver	T2D v CTRL+PD
Q9HD33;Q9HD33-2	MRPL47	39S ribosomal protein L47, mitochondrial;Isoform of Q9HD33, Isoform 2 of 39S ribosomal protein L47, mitochondrial	-0.150747	0.387321	0.118287	0.376453	0.487081	0.0369525	Liver	T2D v CTRL+PD
H0Y7A7;P0DP23;P0DP24;P0DP25	CALM2	Isoform of P0DP23, Calmodulin-2 (Fragment);Calmodulin-1;Calmodulin-2;Calmodulin-3	-0.0724535	0.264289	0.0959179	0.253885	0.412092	0.036929	Liver	T2D v CTRL+PD
O95340;O95340-2	PAPSS2	Bifunctional 3'-phosphoadenosine 5'-phosphosulfate synthase 2;Isoform of O95340, Isoform B of Bifunctional 3'-phosphoadenosine 5'-phosphosulfate synthase 2	-0.378019	0.672816	0.147398	0.571035	0.562001	0.0368883	Liver	T2D v CTRL+PD
P36021	SLC16A2	Monocarboxylate transporter 8	-0.230645	0.492866	0.13111	0.465027	0.523976	0.0368011	Liver	T2D v CTRL+PD
Q01085	TIAL1	Nucleolysin TIAR	-0.758744	0.451761	-0.153492	0.608383	0.576172	-0.0367533	Liver	T2D v CTRL+PD
Q9HAV7	GRPEL1	GrpE protein homolog 1, mitochondrial	-0.435587	0.186635	-0.124476	0.420383	0.506742	-0.0367471	Liver	T2D v CTRL+PD
P19474	TRIM21	E3 ubiquitin-protein ligase TRIM21	-0.463607	0.207458	-0.128074	0.441846	0.516622	-0.0367352	Liver	T2D v CTRL+PD
Q12857-3	NFIA	Isoform of Q12857, Isoform 3 of Nuclear factor 1 A-type	-0.126816	0.350398	0.111791	0.346375	0.469777	0.0366796	Liver	T2D v CTRL+PD
A0A140T8Z9;A0A140T900;A0A140T909;A0A140T914;A0A140T980;A0A140T9D6;A0A140T9F8;A0A140T9H1;A0A140T9J4;A0A140T9R4;A0A140T9U1;A0A140T9U4;A0A140T9Y8;A0A140T9Y9;J3KQ99;P20036	HLA-DPA1	Isoform of P20036, HLA class II histocompatibility antigen, DP alpha 1 chain (Fragment);Isoform of P20036, HLA class II histocompatibility antigen, DP alpha 1 chain (Fragment);Isoform of P20036, HLA class II histocompatibility antigen, DP alpha 1 chain (Fragment);Isoform of P20036, HLA class II histocompatibility antigen, DP alpha 1 chain (Fragment);Isoform of P20036, HLA class II histocompatibility antigen, DP alpha 1 chain (Fragment);Isoform of P20036, HLA class II histocompatibility antigen, DP alpha 1 chain (Fragment);Isoform of P20036, HLA class II histocompatibility antigen, DP alpha 1 chain (Fragment);Isoform of P20036, HLA class II histocompatibility antigen, DP alpha 1 chain (Fragment);Isoform of P20036, HLA class II histocompatibility antigen, DP alpha 1 chain (Fragment);Isoform of P20036, HLA class II histocompatibility antigen, DP alpha 1 chain (Fragment);Isoform of P20036, HLA class II histocompatibility antigen, DP alpha 1 chain (Fragment);Isoform of P20036, HLA class II histocompatibility antigen, DP alpha 1 chain (Fragment);Isoform of P20036, HLA class II histocompatibility antigen, DP alpha 1 chain (Fragment);Isoform of P20036, HLA class II histocompatibility antigen, DP alpha 1 chain (Fragment);Isoform of P20036, HLA class II histocompatibility antigen, DP alpha 1 chain (Fragment);HLA class II histocompatibility antigen, DP alpha 1 chain	-0.6795	1.0096	0.165052	0.692687	0.599494	0.0366771	Liver	T2D v CTRL+PD
Q6ZUT6	C15orf52	Uncharacterized protein C15orf52	-3.09763	2.70753	-0.195047	0.891783	0.649081	-0.0366106	Liver	T2D v CTRL+PD
B4DR80;Q9Y6E0-2	STK24	Isoform of Q9Y6E0, Serine/threonine-protein kinase 24;Isoform of Q9Y6E0, Isoform A of Serine/threonine-protein kinase 24	-0.43854	0.189098	-0.124721	0.42346	0.508847	-0.0365947	Liver	T2D v CTRL+PD
Q96C86	DCPS	m7GpppX diphosphatase	-0.168969	0.40964	0.120335	0.402424	0.497712	0.0364642	Liver	T2D v CTRL+PD
P06681	C2	Complement C2	-1.00833	0.679809	-0.164263	0.693914	0.600012	-0.0364401	Liver	T2D v CTRL+PD
Q9BQG2	NUDT12	Peroxisomal NADH pyrophosphatase NUDT12	-1.75221	2.1288	0.188294	0.844281	0.640462	0.0364362	Liver	T2D v CTRL+PD
P40616;P40616-2	ARL1	ADP-ribosylation factor-like protein 1;Isoform of P40616, Isoform 2 of ADP-ribosylation factor-like protein 1	-0.16665	0.405827	0.119589	0.400362	0.496434	0.0363715	Liver	T2D v CTRL+PD
Q9UMX0	UBQLN1	Ubiquilin-1	-0.0732309	0.262251	0.0945102	0.259021	0.412707	0.0363258	Liver	T2D v CTRL+PD
Q9UP83;Q9UP83-2	COG5	Conserved oligomeric Golgi complex subunit 5;Isoform of Q9UP83, Isoform 2 of Conserved oligomeric Golgi complex subunit 5	-1.46209	1.1072	-0.177445	0.779851	0.624518	-0.0362796	Liver	T2D v CTRL+PD
P61956;P61956-2	SUMO2	Small ubiquitin-related modifier 2;Isoform of P61956, Isoform 2 of Small ubiquitin-related modifier 2	-0.172549	0.414032	0.120742	0.407214	0.501248	0.0362161	Liver	T2D v CTRL+PD
P50502	ST13	Hsc70-interacting protein	-0.137923	0.364908	0.113492	0.36401	0.479621	0.0362157	Liver	T2D v CTRL+PD
P62888	RPL30	60S ribosomal protein L30	-0.108885	0.320299	0.105707	0.322528	0.456185	0.0360312	Liver	T2D v CTRL+PD
K7EKE6	LONP1	Isoform of P36776, Lon protease homolog, mitochondrial	-0.215221	0.469486	0.127132	0.454213	0.520971	0.0360021	Liver	T2D v CTRL+PD
P51812	RPS6KA3	Ribosomal protein S6 kinase alpha-3	-0.857202	1.1945	0.168649	0.739449	0.611753	0.0359937	Liver	T2D v CTRL+PD
O00151	PDLIM1	PDZ and LIM domain protein 1	-0.338345	0.121019	-0.108663	0.341744	0.466412	-0.0359925	Liver	T2D v CTRL+PD
Q9P2X0;Q9P2X0-2	DPM3	Dolichol-phosphate mannosyltransferase subunit 3;Isoform of Q9P2X0, Isoform 2 of Dolichol-phosphate mannosyltransferase subunit 3	-0.381232	0.149451	-0.115891	0.37958	0.489164	-0.0359894	Liver	T2D v CTRL+PD
O75746	SLC25A12	Calcium-binding mitochondrial carrier protein Aralar1	-0.245442	0.504763	0.12966	0.485748	0.528121	0.0359505	Liver	T2D v CTRL+PD
Q9BT22	ALG1	Chitobiosyldiphosphodolichol beta-mannosyltransferase	-0.910417	0.593295	-0.158561	0.669827	0.593462	-0.035931	Liver	T2D v CTRL+PD
O75636	FCN3	Ficolin-3	-0.760012	1.09148	0.165735	0.717265	0.607138	0.0359169	Liver	T2D v CTRL+PD
Q9UGI8;Q9UGI8-2	TES	Testin;Isoform of Q9UGI8, Isoform 2 of Testin	-0.33714	0.617212	0.140036	0.553521	0.554277	0.0358873	Liver	T2D v CTRL+PD
P52907	CAPZA1	F-actin-capping protein subunit alpha-1	-0.0939487	0.295123	0.100587	0.299478	0.439789	0.035885	Liver	T2D v CTRL+PD
Q8N8A2;Q8N8A2-2	ANKRD44	Serine/threonine-protein phosphatase 6 regulatory ankyrin repeat subunit B;Isoform of Q8N8A2, Isoform 2 of Serine/threonine-protein phosphatase 6 regulatory ankyrin repeat subunit B	-0.588135	0.31316	-0.137487	0.538021	0.548448	-0.0358656	Liver	T2D v CTRL+PD
A0A1W2PQ51;A0A1X7SBZ2;Q92841	DDX17	Isoform of Q92841, Probable ATP-dependent RNA helicase DDX17;Isoform of Q92841, Probable ATP-dependent RNA helicase DDX17;Probable ATP-dependent RNA helicase DDX17	-0.0722406	0.258392	0.0930758	0.259363	0.412707	0.0357744	Liver	T2D v CTRL+PD
Q92890;Q92890-1	UFD1	Ubiquitin recognition factor in ER-associated degradation protein 1;Isoform of Q92890, Isoform Long of Ubiquitin recognition factor in ER-associated degradation protein 1	-0.201849	0.451198	0.124675	0.441704	0.516622	0.0357601	Liver	T2D v CTRL+PD
D6RD67	MCCC2	Isoform of Q9HCC0, Methylcrotonoyl-CoA carboxylase beta chain, mitochondrial (Fragment)	-0.228619	0.483976	0.127679	0.470022	0.524743	0.0357568	Liver	T2D v CTRL+PD
A2RRP1;A2RRP1-2	NBAS	Neuroblastoma-amplified sequence;Isoform of A2RRP1, Isoform 2 of Neuroblastoma-amplified sequence	-0.478264	0.223846	-0.127209	0.465107	0.523976	-0.0357061	Liver	T2D v CTRL+PD
Q02318	CYP27A1	Sterol 26-hydroxylase, mitochondrial	-0.289878	0.557771	0.133946	0.523623	0.541417	0.0356924	Liver	T2D v CTRL+PD
O43808	SLC25A17	Peroxisomal membrane protein PMP34	-0.536106	0.845674	0.154784	0.650643	0.588317	0.0356604	Liver	T2D v CTRL+PD
P26583	HMGB2	High mobility group protein B2	-0.604447	0.327645	-0.138401	0.548827	0.552595	-0.0356511	Liver	T2D v CTRL+PD
A0A0A0MSB8;Q9UPT5;Q9UPT5-1;Q9UPT5-2;Q9UPT5-5;Q9UPT5-6	EXOC7	Isoform of Q9UPT5, Exocyst complex component 7;Exocyst complex component 7;Isoform of Q9UPT5, Isoform 1 of Exocyst complex component 7;Isoform of Q9UPT5, Isoform 2 of Exocyst complex component 7;Isoform of Q9UPT5, Isoform 5 of Exocyst complex component 7;Isoform of Q9UPT5, Isoform 6 of Exocyst complex component 7	-0.393286	0.160282	-0.116502	0.396895	0.494762	-0.0356035	Liver	T2D v CTRL+PD
H7BXY3;Q7L2E3;Q7L2E3-2;Q7L2E3-3	DHX30	Isoform of Q7L2E3, Putative ATP-dependent RNA helicase DHX30;Putative ATP-dependent RNA helicase DHX30;Isoform of Q7L2E3, Isoform 2 of Putative ATP-dependent RNA helicase DHX30;Isoform of Q7L2E3, Isoform 3 of Putative ATP-dependent RNA helicase DHX30	-0.429607	0.72567	0.148032	0.604629	0.574897	0.0355883	Liver	T2D v CTRL+PD
H0Y360;Q01433	AMPD2	Isoform of Q01433, AMP deaminase 2 (Fragment);AMP deaminase 2	-0.154498	0.385914	0.115708	0.38885	0.492692	0.0355714	Liver	T2D v CTRL+PD
P26572	MGAT1	Alpha-1,3-mannosyl-glycoprotein 2-beta-N-acetylglucosaminyltransferase	-0.722441	0.426808	-0.147817	0.603268	0.574589	-0.035571	Liver	T2D v CTRL+PD
Q9NR09	BIRC6	Baculoviral IAP repeat-containing protein 6	-0.515965	0.822482	0.153259	0.643445	0.586205	0.0355484	Liver	T2D v CTRL+PD
O60656	UGT1A9	UDP-glucuronosyltransferase 1-9	-0.498576	0.803282	0.152353	0.636179	0.584686	0.03551	Liver	T2D v CTRL+PD
P29353;P29353-2;P29353-6;P29353-7	SHC1	SHC-transforming protein 1;Isoform of P29353, Isoform p52Shc of SHC-transforming protein 1;Isoform of P29353, Isoform 6 of SHC-transforming protein 1;Isoform of P29353, Isoform 7 of SHC-transforming protein 1	-0.482128	0.785749	0.15181	0.628419	0.583642	0.0355013	Liver	T2D v CTRL+PD
P20339;P20339-2	RAB5A	Ras-related protein Rab-5A;Isoform of P20339, Isoform 2 of Ras-related protein Rab-5A	-0.16166	0.394584	0.116462	0.399305	0.495654	0.0355	Liver	T2D v CTRL+PD
Q8N5M9	JAGN1	Protein jagunal homolog 1	-0.301248	0.098365	-0.101441	0.30816	0.44696	-0.0354773	Liver	T2D v CTRL+PD
P49419-2	ALDH7A1	Isoform of P49419, Isoform 2 of Alpha-aminoadipic semialdehyde dehydrogenase	-0.230993	0.484441	0.126724	0.475063	0.525189	0.0354426	Liver	T2D v CTRL+PD
E9PHV6;P23497;P23497-2;P23497-3;P23497-4;P23497-5;P23497-6;P23497-7	SP100	Isoform of P23497, Nuclear autoantigen Sp-100;Nuclear autoantigen Sp-100;Isoform of P23497, Isoform Sp100-A of Nuclear autoantigen Sp-100;Isoform of P23497, Isoform Sp100-B of Nuclear autoantigen Sp-100;Isoform of P23497, Isoform Sp100-C of Nuclear autoantigen Sp-100;Isoform of P23497, Isoform SpAlt-C of Nuclear autoantigen Sp-100;Isoform of P23497, Isoform 6 of Nuclear autoantigen Sp-100;Isoform of P23497, Isoform 7 of Nuclear autoantigen Sp-100	-0.535903	0.272732	-0.131586	0.511422	0.537922	-0.0354335	Liver	T2D v CTRL+PD
Q9BR76	CORO1B	Coronin-1B	-0.110779	0.320139	0.10468	0.329095	0.458891	0.0354123	Liver	T2D v CTRL+PD
O75781	PALM	Paralemmin-1	-0.796769	0.493562	-0.151603	0.634846	0.584375	-0.0353702	Liver	T2D v CTRL+PD
A0AV96	RBM47	RNA-binding protein 47	-0.149413	0.377962	0.114275	0.383241	0.490525	0.0353496	Liver	T2D v CTRL+PD
Q14498;Q14498-2;Q14498-3	RBM39	RNA-binding protein 39;Isoform of Q14498, Isoform 2 of RNA-binding protein 39;Isoform of Q14498, Isoform 3 of RNA-binding protein 39	-0.293175	0.0939389	-0.099618	0.30168	0.44189	-0.0353331	Liver	T2D v CTRL+PD
P19022;P19022-2	CDH2	Cadherin-2;Isoform of P19022, Isoform 2 of Cadherin-2	-0.449167	0.202414	-0.123376	0.445414	0.517376	-0.0353096	Liver	T2D v CTRL+PD
P50570	DNM2	Dynamin-2	-0.0562062	0.229522	0.0866577	0.225087	0.391844	0.0352599	Liver	T2D v CTRL+PD
P84103;P84103-2	SRSF3	Serine/arginine-rich splicing factor 3;Isoform of P84103, Isoform 2 of Serine/arginine-rich splicing factor 3	-0.38365	0.154411	-0.11462	0.391232	0.492995	-0.0352063	Liver	T2D v CTRL+PD
P48728	AMT	Aminomethyltransferase, mitochondrial	-0.210989	0.459344	0.124177	0.45524	0.520971	0.0351654	Liver	T2D v CTRL+PD
Q9H832	UBE2Z	Ubiquitin-conjugating enzyme E2 Z	-0.859332	1.18929	0.164979	0.74454	0.612594	0.0351119	Liver	T2D v CTRL+PD
Q9BXJ9	NAA15	N-alpha-acetyltransferase 15, NatA auxiliary subunit	-0.216047	0.465409	0.124681	0.460769	0.523063	0.035091	Liver	T2D v CTRL+PD
P16220;P16220-2;P16220-3	CREB1	Cyclic AMP-responsive element-binding protein 1;Isoform of P16220, Isoform CREB-B of Cyclic AMP-responsive element-binding protein 1;Isoform of P16220, Isoform 3 of Cyclic AMP-responsive element-binding protein 1	-0.620373	0.933102	0.156364	0.683961	0.596962	0.0350339	Liver	T2D v CTRL+PD
Q06278	AOX1	Aldehyde oxidase	-0.288726	0.55244	0.131857	0.526932	0.542403	0.0350316	Liver	T2D v CTRL+PD
Q99570	PIK3R4	Phosphoinositide 3-kinase regulatory subunit 4	-0.230626	0.480792	0.125083	0.478299	0.525189	0.0349837	Liver	T2D v CTRL+PD
Q9HB90	RRAGC	Ras-related GTP-binding protein C	-0.559717	0.294586	-0.132565	0.531083	0.544799	-0.0349659	Liver	T2D v CTRL+PD
Q9UHV9	PFDN2	Prefoldin subunit 2	-0.34351	0.127568	-0.107971	0.356736	0.475082	-0.0348996	Liver	T2D v CTRL+PD
Q15119	PDK2	[Pyruvate dehydrogenase (acetyl-transferring)] kinase isozyme 2, mitochondrial	-0.995242	1.3325	0.168628	0.769393	0.621177	0.0348697	Liver	T2D v CTRL+PD
E9PN17;O75964	ATP5L	Isoform of O75964, ATP synthase subunit g, mitochondrial;ATP synthase subunit g, mitochondrial	-0.223436	0.47222	0.124392	0.47091	0.524743	0.0348365	Liver	T2D v CTRL+PD
Q9Y385	UBE2J1	Ubiquitin-conjugating enzyme E2 J1	-0.884793	0.577385	-0.153704	0.670786	0.593462	-0.0348304	Liver	T2D v CTRL+PD
Q00059	TFAM	Transcription factor A, mitochondrial	-0.427214	0.187489	-0.119862	0.432107	0.512404	-0.0348065	Liver	T2D v CTRL+PD
A0A1B0GTJ7;A0A1B0GWJ0;P30566	ADSL	Isoform of P30566, Adenylosuccinate lyase;Isoform of P30566, Adenylosuccinate lyase;Adenylosuccinate lyase	-0.148635	0.373894	0.11263	0.385715	0.491148	0.0347787	Liver	T2D v CTRL+PD
Q15654	TRIP6	Thyroid receptor-interacting protein 6	-0.441712	0.733447	0.145867	0.615933	0.578139	0.0347117	Liver	T2D v CTRL+PD
Q8TCS8	PNPT1	Polyribonucleotide nucleotidyltransferase 1, mitochondrial	-0.514002	0.258892	-0.127555	0.50549	0.534628	-0.0346884	Liver	T2D v CTRL+PD
Q9UBQ7	GRHPR	Glyoxylate reductase/hydroxypyruvate reductase	-0.220532	0.468021	0.123745	0.46869	0.524743	0.0346551	Liver	T2D v CTRL+PD
P62314	SNRPD1	Small nuclear ribonucleoprotein Sm D1	-0.15155	0.376915	0.112683	0.390787	0.492995	0.0346113	Liver	T2D v CTRL+PD
Q8NFH3	NUP43	Nucleoporin Nup43	-0.939014	0.627902	-0.155556	0.688051	0.599107	-0.0346105	Liver	T2D v CTRL+PD
O15160;O15160-2	POLR1C	DNA-directed RNA polymerases I and III subunit RPAC1;Isoform of O15160, Isoform 2 of DNA-directed RNA polymerases I and III subunit RPAC1	-0.885383	0.580013	-0.152685	0.67351	0.593462	-0.0345995	Liver	T2D v CTRL+PD
H0Y5K5;H0Y621;Q9Y282;Q9Y282-3	ERGIC3	Isoform of Q9Y282, Endoplasmic reticulum-Golgi intermediate compartment protein 3 (Fragment);Isoform of Q9Y282, Endoplasmic reticulum-Golgi intermediate compartment protein 3 (Fragment);Endoplasmic reticulum-Golgi intermediate compartment protein 3;Isoform of Q9Y282, Isoform 3 of Endoplasmic reticulum-Golgi intermediate compartment protein 3	-0.417511	0.180977	-0.118267	0.426016	0.509858	-0.0345991	Liver	T2D v CTRL+PD
P49207	RPL34	60S ribosomal protein L34	-0.280633	0.540097	0.129732	0.523498	0.541417	0.0345694	Liver	T2D v CTRL+PD
O75381;O75381-2	PEX14	Peroxisomal membrane protein PEX14;Isoform of O75381, Isoform 2 of Peroxisomal membrane protein PEX14	-0.184422	0.421953	0.118765	0.430078	0.511896	0.0345392	Liver	T2D v CTRL+PD
Q07666;Q07666-2	KHDRBS1	KH domain-containing, RNA-binding, signal transduction-associated protein 1;Isoform of Q07666, Isoform 2 of KH domain-containing, RNA-binding, signal transduction-associated protein 1	-0.303885	0.102397	-0.100744	0.319318	0.454733	-0.034479	Liver	T2D v CTRL+PD
P13861	PRKAR2A	cAMP-dependent protein kinase type II-alpha regulatory subunit	-0.200839	0.442114	0.120637	0.449516	0.518021	0.0344604	Liver	T2D v CTRL+PD
P61221	ABCE1	ATP-binding cassette sub-family E member 1	-0.107391	0.310873	0.101741	0.328466	0.458684	0.034438	Liver	T2D v CTRL+PD
Q13595	TRA2A	Transformer-2 protein homolog alpha	-0.276693	0.534186	0.128746	0.521661	0.540976	0.0343523	Liver	T2D v CTRL+PD
A0A0A6YYL4;P57737-3	CORO7	Isoform of Q9Y3D7, Coronin;Isoform of P57737, Isoform 3 of Coronin-7	-0.281099	0.089051	-0.0960238	0.297852	0.439318	-0.0343017	Liver	T2D v CTRL+PD
Q8WXH0;Q8WXH0-2	SYNE2	Nesprin-2;Isoform of Q8WXH0, Isoform 2 of Nesprin-2	-0.372277	0.14917	-0.111553	0.389244	0.492692	-0.0342943	Liver	T2D v CTRL+PD
O75976	CPD	Carboxypeptidase D	-0.662719	0.383224	-0.139748	0.589356	0.568329	-0.0342942	Liver	T2D v CTRL+PD
O00160	MYO1F	Unconventional myosin-If	-0.511911	0.259006	-0.126453	0.508071	0.53555	-0.0342941	Liver	T2D v CTRL+PD
K7EJJ1	AP1M2	Isoform of Q9Y6Q5, AP-1 complex subunit mu-2 (Fragment)	-0.718377	0.430494	-0.143942	0.612641	0.577926	-0.0342765	Liver	T2D v CTRL+PD
O75934	BCAS2	Pre-mRNA-splicing factor SPF27	-0.46943	0.762709	0.146639	0.630488	0.584264	0.0342243	Liver	T2D v CTRL+PD
Q16401;Q16401-2	PSMD5	26S proteasome non-ATPase regulatory subunit 5;Isoform of Q16401, Isoform 2 of 26S proteasome non-ATPase regulatory subunit 5	-0.155252	0.379624	0.112186	0.398483	0.495411	0.0342205	Liver	T2D v CTRL+PD
P53597	SUCLG1	Succinate--CoA ligase [ADP/GDP-forming] subunit alpha, mitochondrial	-0.220358	0.464653	0.122147	0.472137	0.524743	0.0342078	Liver	T2D v CTRL+PD
Q96HC4	PDLIM5	PDZ and LIM domain protein 5	-0.110497	0.314341	0.101922	0.33504	0.461908	0.0341892	Liver	T2D v CTRL+PD
Q92804;Q92804-2	TAF15	TATA-binding protein-associated factor 2N;Isoform of Q92804, Isoform Short of TATA-binding protein-associated factor 2N	-0.107746	0.310078	0.101166	0.33066	0.459287	0.0341856	Liver	T2D v CTRL+PD
A9Z1X7;Q8IYB3;Q8IYB3-2	SRRM1	Isoform of Q8IYB3, Serine/arginine repetitive matrix protein 1;Serine/arginine repetitive matrix protein 1;Isoform of Q8IYB3, Isoform 2 of Serine/arginine repetitive matrix protein 1	-0.264347	0.518073	0.126863	0.512929	0.537922	0.0341617	Liver	T2D v CTRL+PD
O60231	DHX16	Putative pre-mRNA-splicing factor ATP-dependent RNA helicase DHX16	-1.12333	1.46167	0.169169	0.791107	0.628245	0.0341504	Liver	T2D v CTRL+PD
P47989	XDH	Xanthine dehydrogenase/oxidase	-0.42683	0.712853	0.143012	0.612093	0.577736	0.0340755	Liver	T2D v CTRL+PD
B7ZKW8;Q6JBY9	RCSD1	Isoform of Q6JBY9, CapZ-interacting protein;CapZ-interacting protein	-0.462317	0.218975	-0.121671	0.471462	0.524743	-0.0340743	Liver	T2D v CTRL+PD
Q92696	RABGGTA	Geranylgeranyl transferase type-2 subunit alpha	-0.524933	0.270547	-0.127193	0.518746	0.539856	-0.0340524	Liver	T2D v CTRL+PD
A0A0A6YYA0;Q86XR7-2;Q9Y3B3;Q9Y3B3-2	TICAM2	Protein TMED7-TICAM2;Isoform of Q86XR7, Isoform 2 of TIR domain-containing adapter molecule 2;Transmembrane emp24 domain-containing protein 7;Isoform of Q9Y3B3, Isoform 2 of Transmembrane emp24 domain-containing protein 7	-0.368963	0.147719	-0.110622	0.38887	0.492692	-0.034008	Liver	T2D v CTRL+PD
Q13428-3;Q13428-8	TCOF1	Isoform of Q13428, Isoform 3 of Treacle protein;Isoform of Q13428, Isoform 8 of Treacle protein	-0.500636	0.251457	-0.12459	0.5039	0.533947	-0.0339509	Liver	T2D v CTRL+PD
P06132	UROD	Uroporphyrinogen decarboxylase	-0.12754	0.339659	0.10606	0.36128	0.478643	0.0339379	Liver	T2D v CTRL+PD
Q9BUP0	EFHD1	EF-hand domain-containing protein D1	-0.36336	0.144299	-0.109531	0.385259	0.491096	-0.0338267	Liver	T2D v CTRL+PD
Q9P253	VPS18	Vacuolar protein sorting-associated protein 18 homolog	-0.327955	0.120085	-0.103935	0.351022	0.473122	-0.0337817	Liver	T2D v CTRL+PD
O14495	PLPP3	Phospholipid phosphatase 3	-0.33097	0.597398	0.133214	0.562266	0.558143	0.033737	Liver	T2D v CTRL+PD
Q8NDH3;Q8NDH3-4;Q8NDH3-5	NPEPL1	Probable aminopeptidase NPEPL1;Isoform of Q8NDH3, Isoform 4 of Probable aminopeptidase NPEPL1;Isoform of Q8NDH3, Isoform 5 of Probable aminopeptidase NPEPL1	-0.319621	0.583147	0.131763	0.555618	0.555163	0.0336759	Liver	T2D v CTRL+PD
B7WPG3;C9IYN3;D6W592;Q8WVV9;Q8WVV9-4;Q8WVV9-5	HNRNPLL	Isoform of Q8WVV9, Heterogeneous nuclear ribonucleoprotein L-like;Isoform of Q8WVV9, Heterogeneous nuclear ribonucleoprotein L-like;Isoform of Q8WVV9, Heterogeneous nuclear ribonucleoprotein L-like;Heterogeneous nuclear ribonucleoprotein L-like;Isoform of Q8WVV9, Isoform 4 of Heterogeneous nuclear ribonucleoprotein L-like;Isoform of Q8WVV9, Isoform 5 of Heterogeneous nuclear ribonucleoprotein L-like	-0.438741	0.2011	-0.118821	0.454142	0.520971	-0.0336484	Liver	T2D v CTRL+PD
Q15061	WDR43	WD repeat-containing protein 43	-0.70774	0.425241	-0.141249	0.61439	0.577926	-0.0336354	Liver	T2D v CTRL+PD
Q16543	CDC37	Hsp90 co-chaperone Cdc37	-0.133893	0.347376	0.106742	0.372276	0.484418	0.0336002	Liver	T2D v CTRL+PD
Q15363	TMED2	Transmembrane emp24 domain-containing protein 2	-0.194505	0.429622	0.117559	0.44778	0.518021	0.0335809	Liver	T2D v CTRL+PD
Q8N128	FAM177A1	Protein FAM177A1	-0.594306	0.329144	-0.132581	0.562052	0.558143	-0.0335768	Liver	T2D v CTRL+PD
O96005	CLPTM1	Cleft lip and palate transmembrane protein 1	-0.165033	0.390432	0.1127	0.413887	0.503625	0.0335724	Liver	T2D v CTRL+PD
O60234	GMFG	Glia maturation factor gamma	-0.970225	1.29543	0.1626	0.77148	0.621699	0.033564	Liver	T2D v CTRL+PD
Q9NX55	HYPK	Huntingtin-interacting protein K	-0.101365	0.298266	0.0984503	0.322423	0.456185	0.0335576	Liver	T2D v CTRL+PD
P20645	M6PR	Cation-dependent mannose-6-phosphate receptor	-0.238657	0.482921	0.122132	0.494747	0.531592	0.0335157	Liver	T2D v CTRL+PD
P11509	CYP2A6	Cytochrome P450 2A6	-1.30579	0.980855	-0.162465	0.7737	0.622243	-0.0334744	Liver	T2D v CTRL+PD
Q9NUQ7	UFSP2	Ufm1-specific protease 2	-0.423269	0.189867	-0.116701	0.443074	0.517129	-0.0334232	Liver	T2D v CTRL+PD
P49326	FMO5	Dimethylaniline monooxygenase [N-oxide-forming] 5	-0.788152	0.498306	-0.144923	0.648802	0.588046	-0.0334176	Liver	T2D v CTRL+PD
Q9HA64	FN3KRP	Ketosamine-3-kinase	-0.348338	0.615401	0.133532	0.575719	0.564444	0.0331665	Liver	T2D v CTRL+PD
P03951	F11	Coagulation factor XI	-0.49837	0.786042	0.143836	0.650735	0.588317	0.0331382	Liver	T2D v CTRL+PD
P19224	UGT1A6	UDP-glucuronosyltransferase 1-6	-0.397031	0.672286	0.137628	0.603027	0.574589	0.0331191	Liver	T2D v CTRL+PD
Q969P0;Q969P0-3	IGSF8	Immunoglobulin superfamily member 8;Isoform of Q969P0, Isoform 3 of Immunoglobulin superfamily member 8	-0.710255	1.01607	0.152907	0.720104	0.607376	0.0331109	Liver	T2D v CTRL+PD
Q8TAT6;Q8TAT6-2	NPLOC4	Nuclear protein localization protein 4 homolog;Isoform of Q8TAT6, Isoform 2 of Nuclear protein localization protein 4 homolog	-0.114387	0.316131	0.100872	0.346282	0.469777	0.033097	Liver	T2D v CTRL+PD
F5H5I6;H0Y8R1;H0YAK1;Q12849	GRSF1	Isoform of Q12849, G-rich sequence factor 1;Isoform of Q12849, G-rich sequence factor 1 (Fragment);Isoform of Q12849, G-rich sequence factor 1 (Fragment);G-rich sequence factor 1	-0.395531	0.670016	0.137242	0.602764	0.574589	0.0330264	Liver	T2D v CTRL+PD
Q9BU23;Q9BU23-2	LMF2	Lipase maturation factor 2;Isoform of Q9BU23, Isoform 2 of Lipase maturation factor 2	-0.340854	0.131223	-0.104815	0.371769	0.484418	-0.0329938	Liver	T2D v CTRL+PD
P61201;P61201-2	COPS2	COP9 signalosome complex subunit 2;Isoform of P61201, Isoform 2 of COP9 signalosome complex subunit 2	-0.100915	0.294772	0.0969285	0.325117	0.457449	0.0329225	Liver	T2D v CTRL+PD
Q5T123;Q9H299	SH3BGRL3	Isoform of Q9H299, SH3 domain-binding glutamic acid-rich-like protein 3;SH3 domain-binding glutamic acid-rich-like protein 3	-0.446987	0.212144	-0.117421	0.472552	0.524791	-0.0328796	Liver	T2D v CTRL+PD
Q13637	RAB32	Ras-related protein Rab-32	-0.915397	1.23198	0.158294	0.765469	0.620044	0.0328582	Liver	T2D v CTRL+PD
P24928	POLR2A	DNA-directed RNA polymerase II subunit RPB1	-0.203816	0.437013	0.116599	0.463233	0.523513	0.0327726	Liver	T2D v CTRL+PD
O60220	TIMM8A	Mitochondrial import inner membrane translocase subunit Tim8 A	-1.43964	1.77344	0.1669	0.833445	0.637055	0.032683	Liver	T2D v CTRL+PD
P06576	ATP5B	ATP synthase subunit beta, mitochondrial	-0.406759	0.180591	-0.113084	0.437876	0.514653	-0.0326231	Liver	T2D v CTRL+PD
Q7L576	CYFIP1	Cytoplasmic FMR1-interacting protein 1	-0.291511	0.0995312	-0.0959898	0.324128	0.457275	-0.0326195	Liver	T2D v CTRL+PD
Q9Y376	CAB39	Calcium-binding protein 39	-0.143769	0.356204	0.106217	0.392502	0.493226	0.0326039	Liver	T2D v CTRL+PD
Q9H3G5	CPVL	Probable serine carboxypeptidase CPVL	-0.354021	0.61786	0.131919	0.583474	0.566531	0.0325545	Liver	T2D v CTRL+PD
P62266	RPS23	40S ribosomal protein S23	-0.198022	0.428777	0.115378	0.458075	0.5225	0.0325265	Liver	T2D v CTRL+PD
P06748;P06748-2	NPM1	Nucleophosmin;Isoform of P06748, Isoform 2 of Nucleophosmin	-0.453215	0.731973	0.139379	0.634532	0.584375	0.0325183	Liver	T2D v CTRL+PD
P05387	RPLP2	60S acidic ribosomal protein P2	-0.328507	0.124658	-0.101925	0.365667	0.479768	-0.0325107	Liver	T2D v CTRL+PD
Q9H444	CHMP4B	Charged multivesicular body protein 4b	-0.164719	0.384934	0.110107	0.419762	0.506742	0.0325052	Liver	T2D v CTRL+PD
P10515	DLAT	Dihydrolipoyllysine-residue acetyltransferase component of pyruvate dehydrogenase complex, mitochondrial	-0.415637	0.188109	-0.113764	0.447605	0.518021	-0.032497	Liver	T2D v CTRL+PD
E9PMC9;Q7Z589;Q7Z589-2;Q7Z589-4;Q7Z589-5;Q7Z589-7	EMSY	Isoform of Q7Z589, BRCA2-interacting transcriptional repressor EMSY;BRCA2-interacting transcriptional repressor EMSY;Isoform of Q7Z589, Isoform 2 of BRCA2-interacting transcriptional repressor EMSY;Isoform of Q7Z589, Isoform 4 of BRCA2-interacting transcriptional repressor EMSY;Isoform of Q7Z589, Isoform 5 of BRCA2-interacting transcriptional repressor EMSY;Isoform of Q7Z589, Isoform 7 of BRCA2-interacting transcriptional repressor EMSY	-0.245579	0.485191	0.119806	0.508287	0.535577	0.0324888	Liver	T2D v CTRL+PD
P82979	SARNP	SAP domain-containing ribonucleoprotein	-0.454847	0.22118	-0.116833	0.485772	0.528121	-0.032394	Liver	T2D v CTRL+PD
Q9H2U2;Q9H2U2-2	PPA2	Inorganic pyrophosphatase 2, mitochondrial;Isoform of Q9H2U2, Isoform 2 of Inorganic pyrophosphatase 2, mitochondrial	-0.474569	0.237397	-0.118586	0.501593	0.533415	-0.0323663	Liver	T2D v CTRL+PD
Q8TBQ9	TMEM167A	Protein kish-A	-0.386039	0.654982	0.134472	0.601719	0.574589	0.0323597	Liver	T2D v CTRL+PD
Q8TE77	SSH3	Protein phosphatase Slingshot homolog 3	-1.26935	0.955436	-0.156954	0.775252	0.622426	-0.0323189	Liver	T2D v CTRL+PD
P15907	ST6GAL1	Beta-galactoside alpha-2,6-sialyltransferase 1	-0.282163	0.529708	0.123772	0.538262	0.548448	0.0322878	Liver	T2D v CTRL+PD
P18583;P18583-2;P18583-5;P18583-7;P18583-9	SON	Protein SON;Isoform of P18583, Isoform A of Protein SON;Isoform of P18583, Isoform D of Protein SON;Isoform of P18583, Isoform G of Protein SON;Isoform of P18583, Isoform I of Protein SON	-0.641101	0.935908	0.147403	0.70537	0.604166	0.0322583	Liver	T2D v CTRL+PD
Q9BYD1	MRPL13	39S ribosomal protein L13, mitochondrial	-0.758171	0.478741	-0.139715	0.647926	0.588008	-0.0322207	Liver	T2D v CTRL+PD
Q96EY8	MMAB	Cob(I)yrinic acid a,c-diamide adenosyltransferase, mitochondrial	-0.423288	0.69589	0.136301	0.622571	0.581082	0.0321347	Liver	T2D v CTRL+PD
Q9UK76	JPT1	Jupiter microtubule associated homolog 1	-0.215606	0.445954	0.115174	0.482596	0.526612	0.032077	Liver	T2D v CTRL+PD
C9J5D1;E7EQ69;Q9GZZ1	NAA50	Isoform of Q9GZZ1, N-alpha-acetyltransferase 50;Isoform of Q9GZZ1, N-alpha-acetyltransferase 50;N-alpha-acetyltransferase 50	-0.154372	0.368311	0.106969	0.409888	0.501627	0.0320501	Liver	T2D v CTRL+PD
P49914	MTHFS	5-formyltetrahydrofolate cyclo-ligase	-0.472596	0.749922	0.138663	0.646569	0.587912	0.0319878	Liver	T2D v CTRL+PD
P28838;P28838-2	LAP3	Cytosol aminopeptidase;Isoform of P28838, Isoform 2 of Cytosol aminopeptidase	-0.228329	0.461408	0.116539	0.495495	0.531592	0.0319808	Liver	T2D v CTRL+PD
Q9UL12	SARDH	Sarcosine dehydrogenase, mitochondrial	-0.292535	0.540547	0.124006	0.547843	0.552235	0.0319782	Liver	T2D v CTRL+PD
Q9C0I1;Q9C0I1-2;Q9C0I1-3	MTMR12	Myotubularin-related protein 12;Isoform of Q9C0I1, Isoform 2 of Myotubularin-related protein 12;Isoform of Q9C0I1, Isoform 3 of Myotubularin-related protein 12	-0.553909	0.8381	0.142096	0.679745	0.595824	0.0319547	Liver	T2D v CTRL+PD
Q92747	ARPC1A	Actin-related protein 2/3 complex subunit 1A	-0.659863	0.953728	0.146932	0.71261	0.606247	0.0319359	Liver	T2D v CTRL+PD
Q7L592;Q7L592-2	NDUFAF7	Protein arginine methyltransferase NDUFAF7, mitochondrial;Isoform of Q7L592, Isoform 2 of Protein arginine methyltransferase NDUFAF7, mitochondrial	-1.23592	0.926655	-0.154632	0.772296	0.622	-0.0318866	Liver	T2D v CTRL+PD
H0YEB6;O60232	SSSCA1	Isoform of O60232, Sjoegren syndrome/scleroderma autoantigen 1 (Fragment);Sjoegren syndrome/scleroderma autoantigen 1	-0.742094	1.0402	0.149051	0.735095	0.611244	0.0318651	Liver	T2D v CTRL+PD
Q7Z7H5	TMED4	Transmembrane emp24 domain-containing protein 4	-0.346037	0.138926	-0.103555	0.390116	0.492705	-0.0318342	Liver	T2D v CTRL+PD
Q9UJC5	SH3BGRL2	SH3 domain-binding glutamic acid-rich-like protein 2	-0.0961241	0.282865	0.0933703	0.322396	0.456185	0.0318261	Liver	T2D v CTRL+PD
Q9H7D7;Q9H7D7-2	WDR26	WD repeat-containing protein 26;Isoform of Q9H7D7, Isoform 2 of WD repeat-containing protein 26	-0.747446	0.471604	-0.137921	0.647395	0.58793	-0.0318149	Liver	T2D v CTRL+PD
Q9H7B2	RPF2	Ribosome production factor 2 homolog	-0.440249	0.212144	-0.114052	0.480785	0.526412	-0.0317834	Liver	T2D v CTRL+PD
Q9NRL2;Q9NRL2-2	BAZ1A	Bromodomain adjacent to zinc finger domain protein 1A;Isoform of Q9NRL2, Isoform 2 of Bromodomain adjacent to zinc finger domain protein 1A	-0.592644	0.336646	-0.127999	0.577961	0.565266	-0.0317115	Liver	T2D v CTRL+PD
Q13423	NNT	NAD(P) transhydrogenase, mitochondrial	-0.238825	0.472406	0.116791	0.507609	0.535463	0.0316818	Liver	T2D v CTRL+PD
P62942	FKBP1A	Peptidyl-prolyl cis-trans isomerase FKBP1A	-0.214819	0.442697	0.113939	0.484612	0.52779	0.0316226	Liver	T2D v CTRL+PD
P49321	NASP	Nuclear autoantigenic sperm protein	-0.175458	0.394562	0.109552	0.438684	0.514751	0.0315952	Liver	T2D v CTRL+PD
Q8IW45	NAXD	ATP-dependent (S)-NAD(P)H-hydrate dehydratase	-0.102507	0.290987	0.0942402	0.335858	0.462182	0.0315881	Liver	T2D v CTRL+PD
P61020	RAB5B	Ras-related protein Rab-5B	-0.113224	0.307274	0.0970252	0.353562	0.473151	0.0315332	Liver	T2D v CTRL+PD
Q9NQG1	MANBAL	Protein MANBAL	-0.197074	0.421659	0.112293	0.464357	0.523976	0.0315193	Liver	T2D v CTRL+PD
G5E994;Q5VW38;Q5VW38-2	GPR107	Isoform of Q5VW38, G protein-coupled receptor 107, isoform CRA_c;Protein GPR107;Isoform of Q5VW38, Isoform 2 of Protein GPR107	-1.67687	2.00344	0.163288	0.857441	0.641418	0.0314915	Liver	T2D v CTRL+PD
P62913;P62913-2	RPL11	60S ribosomal protein L11;Isoform of P62913, Isoform 2 of 60S ribosomal protein L11	-0.318402	0.121152	-0.0986249	0.366807	0.479768	-0.0314583	Liver	T2D v CTRL+PD
Q9Y333	LSM2	U6 snRNA-associated Sm-like protein LSm2	-0.740875	1.03538	0.147254	0.737311	0.611488	0.0314552	Liver	T2D v CTRL+PD
P37802;P37802-2	TAGLN2	Transgelin-2;Isoform of P37802, Isoform 2 of Transgelin-2	-0.374409	0.635263	0.130427	0.601706	0.574589	0.0313863	Liver	T2D v CTRL+PD
P47224	RABIF	Guanine nucleotide exchange factor MSS4	-0.967888	1.27503	0.153571	0.781697	0.624854	0.0313624	Liver	T2D v CTRL+PD
Q9Y2S7	POLDIP2	Polymerase delta-interacting protein 2	-0.232283	0.462296	0.115007	0.504104	0.533963	0.031338	Liver	T2D v CTRL+PD
P14866	HNRNPL	Heterogeneous nuclear ribonucleoprotein L	-0.230043	0.0655484	-0.0822471	0.264807	0.416262	-0.031306	Liver	T2D v CTRL+PD
Q6P2E9	EDC4	Enhancer of mRNA-decapping protein 4	-0.291248	0.534841	0.121797	0.55163	0.553468	0.0312905	Liver	T2D v CTRL+PD
Q9BUL8	PDCD10	Programmed cell death protein 10	-0.224076	0.0615854	-0.0812452	0.254586	0.412092	-0.0312799	Liver	T2D v CTRL+PD
Q6UXN9	WDR82	WD repeat-containing protein 82	-0.359577	0.616215	0.128319	0.595213	0.570724	0.0312551	Liver	T2D v CTRL+PD
Q92820	GGH	Gamma-glutamyl hydrolase	-0.310881	0.55864	0.123879	0.565043	0.559562	0.0312363	Liver	T2D v CTRL+PD
P56385	ATP5I	ATP synthase subunit e, mitochondrial	-0.512223	0.2728	-0.119712	0.538152	0.548448	-0.0312285	Liver	T2D v CTRL+PD
O94875-12	SORBS2	Isoform of O94875, Isoform 12 of Sorbin and SH3 domain-containing protein 2	-0.178712	0.396036	0.108662	0.446102	0.517426	0.0310939	Liver	T2D v CTRL+PD
Q99536	VAT1	Synaptic vesicle membrane protein VAT-1 homolog	-0.291697	0.104241	-0.093728	0.341396	0.466163	-0.0310673	Liver	T2D v CTRL+PD
O75396	SEC22B	Vesicle-trafficking protein SEC22b	-0.327116	0.127746	-0.0996851	0.377913	0.488356	-0.0310283	Liver	T2D v CTRL+PD
O00170	AIP	AH receptor-interacting protein	-0.170968	0.385753	0.107393	0.437007	0.514247	0.031018	Liver	T2D v CTRL+PD
Q9H8H3	METTL7A	Methyltransferase-like protein 7A	-0.490627	0.256949	-0.116839	0.52815	0.542716	-0.0310123	Liver	T2D v CTRL+PD
A0A0J9YVP6;A0A0J9YXJ8;A0A0J9YXX5;A0A0J9YYL3;Q9UHX1;Q9UHX1-2;Q9UHX1-3;Q9UHX1-4;Q9UHX1-5;Q9UHX1-6	PUF60	Isoform of Q9UHX1, Poly(U)-binding-splicing factor PUF60 (Fragment);Isoform of Q9UHX1, Poly(U)-binding-splicing factor PUF60 (Fragment);Isoform of Q9UHX1, Poly(U)-binding-splicing factor PUF60 (Fragment);Isoform of Q9UHX1, Poly(U)-binding-splicing factor PUF60 (Fragment);Poly(U)-binding-splicing factor PUF60;Isoform of Q9UHX1, Isoform 2 of Poly(U)-binding-splicing factor PUF60;Isoform of Q9UHX1, Isoform 3 of Poly(U)-binding-splicing factor PUF60;Isoform of Q9UHX1, Isoform 4 of Poly(U)-binding-splicing factor PUF60;Isoform of Q9UHX1, Isoform 5 of Poly(U)-binding-splicing factor PUF60;Isoform of Q9UHX1, Isoform 6 of Poly(U)-binding-splicing factor PUF60	-0.278776	0.0958225	-0.091477	0.326601	0.458241	-0.0310021	Liver	T2D v CTRL+PD
Q11201	ST3GAL1	CMP-N-acetylneuraminate-beta-galactosamide-alpha-2,3-sialyltransferase 1	-0.913716	1.21481	0.150548	0.774694	0.622426	0.0309997	Liver	T2D v CTRL+PD
P22792	CPN2	Carboxypeptidase N subunit 2	-1.07962	0.786094	-0.146761	0.75026	0.615504	-0.0309327	Liver	T2D v CTRL+PD
Q9BQG0;Q9BQG0-2	MYBBP1A	Myb-binding protein 1A;Isoform of Q9BQG0, Isoform 2 of Myb-binding protein 1A	-0.479294	0.247966	-0.115664	0.520966	0.540454	-0.0309101	Liver	T2D v CTRL+PD
J3KNA0;Q15070;Q15070-2;S4R3Q9	OXA1L	Isoform of Q15070, Mitochondrial inner membrane protein OXA1L;Mitochondrial inner membrane protein OXA1L;Isoform of Q15070, Isoform 2 of Mitochondrial inner membrane protein OXA1L;Isoform of Q15070, Mitochondrial inner membrane protein OXA1L	-0.224803	0.450794	0.112996	0.499831	0.532969	0.0308815	Liver	T2D v CTRL+PD
Q8NDI1;Q8NDI1-2;Q8NDI1-3	EHBP1	EH domain-binding protein 1;Isoform of Q8NDI1, Isoform 2 of EH domain-binding protein 1;Isoform of Q8NDI1, Isoform 3 of EH domain-binding protein 1	-0.783857	0.511649	-0.136104	0.670967	0.593462	-0.0308421	Liver	T2D v CTRL+PD
Q8WW59	SPRYD4	SPRY domain-containing protein 4	-0.259208	0.492148	0.11647	0.531504	0.544799	0.0307206	Liver	T2D v CTRL+PD
P00156	MT-CYB	Cytochrome b	-0.193898	0.412347	0.109224	0.467591	0.524445	0.0306155	Liver	T2D v CTRL+PD
P48426;P48426-2	PIP4K2A	Phosphatidylinositol 5-phosphate 4-kinase type-2 alpha;Isoform of P48426, Isoform 2 of Phosphatidylinositol 5-phosphate 4-kinase type-2 alpha	-0.618509	0.364075	-0.127217	0.600882	0.574589	-0.0306139	Liver	T2D v CTRL+PD
P62899	RPL31	60S ribosomal protein L31	-0.189047	0.40627	0.108612	0.462031	0.523117	0.0305634	Liver	T2D v CTRL+PD
Q13155	AIMP2	Aminoacyl tRNA synthase complex-interacting multifunctional protein 2	-0.188566	0.405581	0.108508	0.461582	0.523063	0.0305391	Liver	T2D v CTRL+PD
Q96JM3	CHAMP1	Chromosome alignment-maintaining phosphoprotein 1	-1.42872	1.12288	-0.15292	0.808324	0.63176	-0.0304996	Liver	T2D v CTRL+PD
Q96LJ7	DHRS1	Dehydrogenase/reductase SDR family member 1	-0.335961	0.584026	0.124032	0.586005	0.56776	0.0304915	Liver	T2D v CTRL+PD
A0A0D9SF53;A0A0D9SFB3;A0A0D9SG12;O00571	DDX3X	Isoform of O00571, ATP-dependent RNA helicase DDX3X;Isoform of O00571, ATP-dependent RNA helicase DDX3X;Isoform of O00571, ATP-dependent RNA helicase DDX3X;ATP-dependent RNA helicase DDX3X	-0.272244	0.506836	0.117296	0.543296	0.549717	0.0304806	Liver	T2D v CTRL+PD
Q8TD22	SFXN5	Sideroflexin-5	-0.17173	0.383633	0.105952	0.442019	0.516622	0.0303898	Liver	T2D v CTRL+PD
Q9HB71	CACYBP	Calcyclin-binding protein	-0.150136	0.354415	0.102139	0.414926	0.504153	0.0303801	Liver	T2D v CTRL+PD
Q01518	CAP1	Adenylyl cyclase-associated protein 1	-0.167613	0.377908	0.105147	0.437372	0.514282	0.0303665	Liver	T2D v CTRL+PD
Q13367;Q13367-4	AP3B2	AP-3 complex subunit beta-2;Isoform of Q13367, Isoform 4 of AP-3 complex subunit beta-2	-0.629455	0.908777	0.139661	0.713411	0.606247	0.0303554	Liver	T2D v CTRL+PD
Q9Y6D9	MAD1L1	Mitotic spindle assembly checkpoint protein MAD1	-0.532074	0.802423	0.135174	0.682073	0.5963	0.0303514	Liver	T2D v CTRL+PD
Q92878;Q92878-2	RAD50	DNA repair protein RAD50;Isoform of Q92878, Isoform 2 of DNA repair protein RAD50	-0.326358	0.129835	-0.0982616	0.386047	0.491148	-0.030342	Liver	T2D v CTRL+PD
Q9BTZ2;Q9BTZ2-4;Q9BTZ2-8	DHRS4	Dehydrogenase/reductase SDR family member 4;Isoform of Q9BTZ2, Isoform 4 of Dehydrogenase/reductase SDR family member 4;Isoform of Q9BTZ2, Isoform 8 of Dehydrogenase/reductase SDR family member 4	-0.199371	0.416157	0.108393	0.477616	0.525189	0.0303158	Liver	T2D v CTRL+PD
Q9UN37	VPS4A	Vacuolar protein sorting-associated protein 4A	-1.12816	1.43258	0.152209	0.809865	0.632166	0.0303152	Liver	T2D v CTRL+PD
Q8N4T8	CBR4	Carbonyl reductase family member 4	-0.213305	0.433021	0.109858	0.492939	0.53133	0.0301709	Liver	T2D v CTRL+PD
H0YLF3	B2M	Isoform of P61769, Beta-2-microglobulin (Fragment)	-0.424571	0.206783	-0.108894	0.486641	0.528571	-0.0301524	Liver	T2D v CTRL+PD
Q9Y279	VSIG4	V-set and immunoglobulin domain-containing protein 4	-1.35577	1.05524	-0.150265	0.800834	0.630254	-0.0301257	Liver	T2D v CTRL+PD
Q9NS69	TOMM22	Mitochondrial import receptor subunit TOM22 homolog	-0.147323	0.349339	0.101008	0.412792	0.503434	0.0301061	Liver	T2D v CTRL+PD
P35637;P35637-2	FUS	RNA-binding protein FUS;Isoform of P35637, Isoform Short of RNA-binding protein FUS	-0.345373	0.144526	-0.100423	0.409135	0.501518	-0.0300983	Liver	T2D v CTRL+PD
O94874	UFL1	E3 UFM1-protein ligase 1	-0.393468	0.181006	-0.106231	0.456033	0.520971	-0.0300833	Liver	T2D v CTRL+PD
P55265;P55265-4	ADAR	Double-stranded RNA-specific adenosine deaminase;Isoform of P55265, Isoform 4 of Double-stranded RNA-specific adenosine deaminase	-0.370018	0.162822	-0.103598	0.43343	0.512497	-0.0300754	Liver	T2D v CTRL+PD
A0A0C4DH16;B8ZZS0;H7BXT7;Q9NYM9	BET1L	Isoform of Q9NYM9, BET1-like protein;Isoform of Q9NYM9, BET1-like protein;Isoform of Q9NYM9, BET1-like protein;BET1-like protein	-0.998345	1.29617	0.148913	0.792798	0.628574	0.0300274	Liver	T2D v CTRL+PD
P20933	AGA	N(4)-(beta-N-acetylglucosaminyl)-L-asparaginase	-0.675283	0.95423	0.139474	0.72913	0.609255	0.0300148	Liver	T2D v CTRL+PD
O75534;O75534-4	CSDE1	Cold shock domain-containing protein E1;Isoform of O75534, Isoform 4 of Cold shock domain-containing protein E1	-0.0966993	0.27547	0.0893853	0.334514	0.461838	0.0299897	Liver	T2D v CTRL+PD
Q6NXT6;Q6NXT6-2	TAPT1	Transmembrane anterior posterior transformation protein 1 homolog;Isoform of Q6NXT6, Isoform 2 of Transmembrane anterior posterior transformation protein 1 homolog	-0.305594	0.544739	0.119573	0.570078	0.561451	0.0299754	Liver	T2D v CTRL+PD
E9PGZ1	CALD1	Isoform of Q05682, Caldesmon	-0.566489	0.324098	-0.121195	0.582512	0.566224	-0.0299367	Liver	T2D v CTRL+PD
C9J406	IMMT	Isoform of Q16891, MICOS complex subunit MIC60	-0.299859	0.112794	-0.0935326	0.362011	0.478643	-0.0299294	Liver	T2D v CTRL+PD
Q9UI32	GLS2	Glutaminase liver isoform, mitochondrial	-1.01175	0.730504	-0.140621	0.743987	0.612594	-0.029928	Liver	T2D v CTRL+PD
Q9Y570;Q9Y570-4	PPME1	Protein phosphatase methylesterase 1;Isoform of Q9Y570, Isoform 4 of Protein phosphatase methylesterase 1	-0.71421	0.994268	0.140029	0.740176	0.611772	0.0298836	Liver	T2D v CTRL+PD
P26368;P26368-2	U2AF2	Splicing factor U2AF 65 kDa subunit;Isoform of P26368, Isoform 2 of Splicing factor U2AF 65 kDa subunit	-0.360633	0.156605	-0.102014	0.426901	0.510091	-0.0298239	Liver	T2D v CTRL+PD
A0A286YEX4;P08651;P08651-5;P08651-6	NFIC	Isoform of P08651, Nuclear factor 1;Nuclear factor 1 C-type;Isoform of P08651, Isoform 5 of Nuclear factor 1 C-type;Isoform of P08651, Isoform 6 of Nuclear factor 1 C-type	-0.169502	0.377298	0.103898	0.443842	0.517129	0.0297565	Liver	T2D v CTRL+PD
Q10713	PMPCA	Mitochondrial-processing peptidase subunit alpha	-0.421018	0.205782	-0.107618	0.488603	0.52958	-0.02971	Liver	T2D v CTRL+PD
A0A0A0MT61;G5E979;H7BYM2;Q8WYN0;Q8WYN0-3;Q8WYN0-5	ATG4A	Isoform of Q8WYN0, Cysteine protease (Fragment);Isoform of Q8WYN0, Cysteine protease;Isoform of Q8WYN0, Cysteine protease (Fragment);Cysteine protease ATG4A;Isoform of Q8WYN0, Isoform 3 of Cysteine protease ATG4A;Isoform of Q8WYN0, Isoform 4 of Cysteine protease ATG4A	-0.406236	0.194185	-0.106025	0.476407	0.525189	-0.0296537	Liver	T2D v CTRL+PD
P42704	LRPPRC	Leucine-rich PPR motif-containing protein, mitochondrial	-0.160004	0.364161	0.102078	0.432686	0.512404	0.0296422	Liver	T2D v CTRL+PD
Q9BXS5;Q9BXS5-2	AP1M1	AP-1 complex subunit mu-1;Isoform of Q9BXS5, Isoform 2 of AP-1 complex subunit mu-1	-0.111401	0.296549	0.0925741	0.361462	0.478643	0.0296227	Liver	T2D v CTRL+PD
E9PK06	EEF1D	Isoform of P29692, Elongation factor 1-delta (Fragment)	-0.298601	0.11323	-0.0926856	0.365372	0.479768	-0.0295638	Liver	T2D v CTRL+PD
Q9Y678	COPG1	Coatomer subunit gamma-1	-0.159443	0.362888	0.101722	0.432679	0.512404	0.0295389	Liver	T2D v CTRL+PD
P09497-2	CLTB	Isoform of P09497, Isoform Non-brain of Clathrin light chain B	-0.148255	0.347945	0.0998451	0.417704	0.506052	0.0295347	Liver	T2D v CTRL+PD
A0A087WV05;Q99417	MYCBP	Isoform of C9IYK1, Uncharacterized protein;c-Myc-binding protein	-0.306859	0.543902	0.118522	0.573646	0.563391	0.0295345	Liver	T2D v CTRL+PD
P25311	AZGP1	Zinc-alpha-2-glycoprotein	-0.503989	0.274498	-0.114745	0.551744	0.553468	-0.029479	Liver	T2D v CTRL+PD
Q96KR1	ZFR	Zinc finger RNA-binding protein	-0.390223	0.181095	-0.104564	0.460622	0.523063	-0.0294292	Liver	T2D v CTRL+PD
Q8IXB1;Q8IXB1-2	DNAJC10	DnaJ homolog subfamily C member 10;Isoform of Q8IXB1, Isoform 2 of DnaJ homolog subfamily C member 10	-1.46032	1.76491	0.152298	0.848387	0.640929	0.0294224	Liver	T2D v CTRL+PD
Q9NZL4;Q9NZL4-3	HSPBP1	Hsp70-binding protein 1;Isoform of Q9NZL4, Isoform 3 of Hsp70-binding protein 1	-0.295694	0.529554	0.11693	0.567157	0.560533	0.0293961	Liver	T2D v CTRL+PD
P30050	RPL12	60S ribosomal protein L12	-0.321423	0.129897	-0.0957632	0.393078	0.493565	-0.0293663	Liver	T2D v CTRL+PD
P00403	MT-CO2	Cytochrome c oxidase subunit 2	-0.254474	0.479174	0.11235	0.536446	0.548045	0.0293441	Liver	T2D v CTRL+PD
Q9H1E3	NUCKS1	Nuclear ubiquitous casein and cyclin-dependent kinase substrate 1	-0.215664	0.430263	0.1073	0.502726	0.533415	0.0292858	Liver	T2D v CTRL+PD
K7EM18;P41567	EIF1	Isoform of P41567, Eukaryotic translation initiation factor 1;Eukaryotic translation initiation factor 1	-0.656607	0.405944	-0.125331	0.633521	0.584375	-0.0292408	Liver	T2D v CTRL+PD
P29992	GNA11	Guanine nucleotide-binding protein subunit alpha-11	-0.295297	0.112423	-0.0914369	0.367041	0.479768	-0.0291655	Liver	T2D v CTRL+PD
Q14008;Q14008-2	CKAP5	Cytoskeleton-associated protein 5;Isoform of Q14008, Isoform 2 of Cytoskeleton-associated protein 5	-0.679605	0.427488	-0.126058	0.645295	0.587132	-0.0291528	Liver	T2D v CTRL+PD
Q9GZT8;Q9GZT8-2	NIF3L1	NIF3-like protein 1;Isoform of Q9GZT8, Isoform 2 of NIF3-like protein 1	-0.225823	0.442132	0.108154	0.513505	0.537922	0.0291238	Liver	T2D v CTRL+PD
Q9NZ32	ACTR10	Actin-related protein 10	-0.52755	0.295802	-0.115874	0.569762	0.561416	-0.0290513	Liver	T2D v CTRL+PD
P31930	UQCRC1	Cytochrome b-c1 complex subunit 1, mitochondrial	-0.178691	0.385059	0.103184	0.460601	0.523063	0.0290408	Liver	T2D v CTRL+PD
P51688	SGSH	N-sulphoglucosamine sulphohydrolase	-0.861319	0.594697	-0.133311	0.711107	0.605824	-0.0290157	Liver	T2D v CTRL+PD
I3L295;J3KT75;J3KTK8;J3QQZ4;J3QRD5;J3QS48;J3QW43;O75352;O75352-2	MPDU1	Isoform of O75352, Mannose-P-dolichol utilization defect 1 isoform 2;Isoform of O75352, Mannose-P-dolichol utilization defect 1 protein (Fragment);Isoform of O75352, Mannose-P-dolichol utilization defect 1 protein (Fragment);Isoform of O75352, Mannose-P-dolichol utilization defect 1 protein (Fragment);Isoform of O75352, Mannose-P-dolichol utilization defect 1 protein (Fragment);Isoform of O75352, Mannose-P-dolichol utilization defect 1 protein;Isoform of O75352, Mannose-P-dolichol utilization defect 1 protein;Mannose-P-dolichol utilization defect 1 protein;Isoform of O75352, Isoform 2 of Mannose-P-dolichol utilization defect 1 protein	-1.56703	1.27135	-0.147839	0.832999	0.637055	-0.0289503	Liver	T2D v CTRL+PD
P51148;P51148-2	RAB5C	Ras-related protein Rab-5C;Isoform of P51148, Isoform 2 of Ras-related protein Rab-5C	-0.1228	0.309895	0.0935473	0.384301	0.490985	0.0288997	Liver	T2D v CTRL+PD
Q8TER5;Q8TER5-3;Q8TER5-4	ARHGEF40	Rho guanine nucleotide exchange factor 40;Isoform of Q8TER5, Isoform 3 of Rho guanine nucleotide exchange factor 40;Isoform of Q8TER5, Isoform 4 of Rho guanine nucleotide exchange factor 40	-0.464587	0.718233	0.126823	0.664623	0.592669	0.0288127	Liver	T2D v CTRL+PD
Q8NFU3	TSTD1	Thiosulfate:glutathione sulfurtransferase	-0.36935	0.167703	-0.100824	0.449266	0.518021	-0.0288006	Liver	T2D v CTRL+PD
P54652	HSPA2	Heat shock-related 70 kDa protein 2	-1.17139	0.889363	-0.141015	0.781822	0.624854	-0.0287983	Liver	T2D v CTRL+PD
P23528	CFL1	Cofilin-1	-0.167268	0.368647	0.10069	0.44891	0.518021	0.0287623	Liver	T2D v CTRL+PD
Q9NZ01	TECR	Very-long-chain enoyl-CoA reductase	-0.238906	0.455773	0.108433	0.528672	0.543054	0.0287519	Liver	T2D v CTRL+PD
Q6P587	FAHD1	Acylpyruvase FAHD1, mitochondrial	-0.286008	0.513828	0.11391	0.565184	0.559562	0.0287226	Liver	T2D v CTRL+PD
P54725;P54725-2	RAD23A	UV excision repair protein RAD23 homolog A;Isoform of P54725, Isoform 2 of UV excision repair protein RAD23 homolog A	-0.121381	0.306806	0.0927126	0.383593	0.490525	0.0286796	Liver	T2D v CTRL+PD
P62280	RPS11	40S ribosomal protein S11	-0.199165	0.407039	0.103937	0.489205	0.529804	0.0286746	Liver	T2D v CTRL+PD
I3L448;Q5TC12	ATPAF1	Isoform of Q5TC12, ATP synthase mitochondrial F1 complex assembly factor 1;ATP synthase mitochondrial F1 complex assembly factor 1	-0.780235	0.52299	-0.128622	0.689773	0.599195	-0.0286097	Liver	T2D v CTRL+PD
P61970	NUTF2	Nuclear transport factor 2	-0.154295	0.351203	0.0984539	0.432635	0.512404	0.0285898	Liver	T2D v CTRL+PD
A2A3F3;A2A3F4;A2A3F7;E9PBI7;G5E9G1;H7BYP1;Q9HCF6;Q9HCF6-11;Q9HCF6-2;Q9HCF6-3;Q9HCF6-4;Q9HCF6-5;Q9HCF6-6;Q9HCF6-7;Q9HCF6-8	TRPM3	Isoform of Q9HCF6, Transient receptor potential cation channel subfamily M member 3;Isoform of Q9HCF6, Transient receptor potential cation channel subfamily M member 3;Isoform of Q9HCF6, Transient receptor potential cation channel subfamily M member 3;Isoform of Q9HCF6, Transient receptor potential cation channel subfamily M member 3;Isoform of Q9HCF6, Transient receptor potential cation channel subfamily M member 3;Isoform of Q9HCF6, Transient receptor potential cation channel subfamily M member 3;Transient receptor potential cation channel subfamily M member 3;Isoform of Q9HCF6, Isoform 11 of Transient receptor potential cation channel subfamily M member 3;Isoform of Q9HCF6, Isoform 2 of Transient receptor potential cation channel subfamily M member 3;Isoform of Q9HCF6, Isoform 3 of Transient receptor potential cation channel subfamily M member 3;Isoform of Q9HCF6, Isoform 4 of Transient receptor potential cation channel subfamily M member 3;Isoform of Q9HCF6, Isoform 5 of Transient receptor potential cation channel subfamily M member 3;Isoform of Q9HCF6, Isoform 6 of Transient receptor potential cation channel subfamily M member 3;Isoform of Q9HCF6, Isoform 7 of Transient receptor potential cation channel subfamily M member 3;Isoform of Q9HCF6, Isoform 8 of Transient receptor potential cation channel subfamily M member 3	-2.25214	2.55684	0.15235	0.897926	0.649966	0.0285062	Liver	T2D v CTRL+PD
P40222	TXLNA	Alpha-taxilin	-0.223069	0.434896	0.105914	0.515954	0.538633	0.0284597	Liver	T2D v CTRL+PD
P61626	LYZ	Lysozyme C	-1.02659	0.755464	-0.135561	0.758215	0.617633	-0.0283688	Liver	T2D v CTRL+PD
Q8WUP2	FBLIM1	Filamin-binding LIM protein 1	-1.0051	1.28787	0.141386	0.802909	0.630254	0.0283457	Liver	T2D v CTRL+PD
P00568;Q5T9B7	AK1	Adenylate kinase isoenzyme 1;Isoform of P00568, Adenylate kinase isoenzyme 1	-0.592626	0.355547	-0.11854	0.613406	0.577926	-0.0282275	Liver	T2D v CTRL+PD
Q16706	MAN2A1	Alpha-mannosidase 2	-0.289302	0.514622	0.11266	0.571391	0.562156	0.0281811	Liver	T2D v CTRL+PD
P07195	LDHB	L-lactate dehydrogenase B chain	-0.661364	0.417074	-0.122145	0.64704	0.58793	-0.0281757	Liver	T2D v CTRL+PD
P60602	ROMO1	Reactive oxygen species modulator 1	-1.22529	0.946207	-0.139543	0.794789	0.629012	-0.0280958	Liver	T2D v CTRL+PD
A0A1B0GTM3;A0A1B0GUA4;A0A1B0GW68;Q13510;Q13510-2	ASAH1	Isoform of Q13510, Acid ceramidase;Isoform of Q13510, Acid ceramidase;Isoform of Q13510, Acid ceramidase;Acid ceramidase;Isoform of Q13510, Isoform 2 of Acid ceramidase	-0.183582	0.384127	0.100273	0.476305	0.525189	0.0280447	Liver	T2D v CTRL+PD
P50452	SERPINB8	Serpin B8	-0.65229	0.409941	-0.121174	0.644685	0.586956	-0.0280391	Liver	T2D v CTRL+PD
Q15833;Q15833-2;Q15833-3	STXBP2	Syntaxin-binding protein 2;Isoform of Q15833, Isoform 2 of Syntaxin-binding protein 2;Isoform of Q15833, Isoform 3 of Syntaxin-binding protein 2	-0.142633	0.332193	0.0947799	0.421398	0.50713	0.0279488	Liver	T2D v CTRL+PD
O00429;O00429-6	DNM1L	Dynamin-1-like protein;Isoform of O00429, Isoform 6 of Dynamin-1-like protein	-0.185447	0.38534	0.0999465	0.480084	0.525906	0.0278943	Liver	T2D v CTRL+PD
O75844	ZMPSTE24	CAAX prenyl protease 1 homolog	-0.414941	0.209699	-0.102621	0.507407	0.535463	-0.027838	Liver	T2D v CTRL+PD
O15511	ARPC5	Actin-related protein 2/3 complex subunit 5	-0.305498	0.123763	-0.0908674	0.394184	0.49397	-0.0278326	Liver	T2D v CTRL+PD
O95822	MLYCD	Malonyl-CoA decarboxylase, mitochondrial	-0.217168	0.423938	0.103385	0.515207	0.538633	0.0277802	Liver	T2D v CTRL+PD
Q8TEQ6	GEMIN5	Gem-associated protein 5	-1.00332	0.737906	-0.132708	0.757771	0.617633	-0.0277716	Liver	T2D v CTRL+PD
Q9UEW3;Q9UEW3-2	MARCO	Macrophage receptor MARCO;Isoform of Q9UEW3, Isoform 2 of Macrophage receptor MARCO	-0.89725	0.638556	-0.129347	0.733294	0.610647	-0.0277075	Liver	T2D v CTRL+PD
E7EX17;P23588	EIF4B	Isoform of P23588, Eukaryotic translation initiation factor 4B;Eukaryotic translation initiation factor 4B	-0.111076	0.287292	0.0881076	0.373598	0.485613	0.0276402	Liver	T2D v CTRL+PD
P62277	RPS13	40S ribosomal protein S13	-0.146821	0.336678	0.0949284	0.428972	0.511659	0.027626	Liver	T2D v CTRL+PD
P11021	HSPA5	78 kDa glucose-regulated protein	-0.454254	0.242554	-0.10585	0.539708	0.548448	-0.0276126	Liver	T2D v CTRL+PD
Q9NP74	PALMD	Palmdelphin	-0.417528	0.657182	0.119827	0.652155	0.588317	0.0276067	Liver	T2D v CTRL+PD
Q9BZF1;Q9BZF1-2;Q9BZF1-3	OSBPL8	Oxysterol-binding protein-related protein 8;Isoform of Q9BZF1, Isoform 2 of Oxysterol-binding protein-related protein 8;Isoform of Q9BZF1, Isoform 3 of Oxysterol-binding protein-related protein 8	-0.589616	0.356885	-0.116365	0.619286	0.57945	-0.0275767	Liver	T2D v CTRL+PD
O95786	DDX58	Probable ATP-dependent RNA helicase DDX58	-1.75496	1.469	-0.142981	0.8575	0.641418	-0.0275752	Liver	T2D v CTRL+PD
Q7Z2T5	TRMT1L	TRMT1-like protein	-0.176238	0.372824	0.0982927	0.470403	0.524743	0.0275272	Liver	T2D v CTRL+PD
P08240	SRPRA	Signal recognition particle receptor subunit alpha	-0.42328	0.217899	-0.102691	0.518058	0.539622	-0.027512	Liver	T2D v CTRL+PD
Q7LBR1	CHMP1B	Charged multivesicular body protein 1b	-2.02516	1.73526	-0.144951	0.875975	0.6469	-0.0274193	Liver	T2D v CTRL+PD
Q96A35	MRPL24	39S ribosomal protein L24, mitochondrial	-0.507751	0.287146	-0.110303	0.57515	0.564278	-0.027411	Liver	T2D v CTRL+PD
Q9UBW8	COPS7A	COP9 signalosome complex subunit 7a	-0.711028	0.468417	-0.121305	0.677471	0.594537	-0.0273933	Liver	T2D v CTRL+PD
Q9Y5A9	YTHDF2	YTH domain-containing family protein 2	-0.426932	0.22155	-0.102691	0.522749	0.541218	-0.0273803	Liver	T2D v CTRL+PD
O60264	SMARCA5	SWI/SNF-related matrix-associated actin-dependent regulator of chromatin subfamily A member 5	-0.616541	0.381904	-0.117319	0.634817	0.584375	-0.0273714	Liver	T2D v CTRL+PD
Q9Y5J6	TIMM10B	Mitochondrial import inner membrane translocase subunit Tim10 B	-0.345014	0.154304	-0.0953549	0.441567	0.516622	-0.0273504	Liver	T2D v CTRL+PD
G3XAI2;P07942	LAMB1	Isoform of P07942, Laminin subunit beta-1;Laminin subunit beta-1	-0.96834	0.707889	-0.130226	0.753242	0.616628	-0.0273443	Liver	T2D v CTRL+PD
P26196	DDX6	Probable ATP-dependent RNA helicase DDX6	-0.156093	0.346941	0.095424	0.444588	0.517376	0.0273098	Liver	T2D v CTRL+PD
O95373	IPO7	Importin-7	-0.239975	0.449296	0.104661	0.53988	0.548448	0.0273022	Liver	T2D v CTRL+PD
O00231	PSMD11	26S proteasome non-ATPase regulatory subunit 11	-0.0976568	0.265373	0.0838581	0.353034	0.473151	0.0272539	Liver	T2D v CTRL+PD
Q9Y2B0	CNPY2	Protein canopy homolog 2	-0.298786	0.121143	-0.0888212	0.394555	0.49397	-0.0272059	Liver	T2D v CTRL+PD
Q9H2U1;Q9H2U1-2	DHX36	ATP-dependent RNA helicase DHX36;Isoform of Q9H2U1, Isoform 2 of ATP-dependent RNA helicase DHX36	-0.249072	0.460012	0.10547	0.548141	0.552235	0.0271981	Liver	T2D v CTRL+PD
P20815	CYP3A5	Cytochrome P450 3A5	-1.9442	1.65812	-0.143038	0.872273	0.645645	-0.0271782	Liver	T2D v CTRL+PD
P62917	RPL8	60S ribosomal protein L8	-0.140517	0.3256	0.0925414	0.423872	0.509021	0.0271391	Liver	T2D v CTRL+PD
A0A0A0MR66	RBM10	Isoform of P98175, RNA binding motif protein 10, isoform CRA_d	-0.691091	0.451849	-0.119621	0.672135	0.593462	-0.027107	Liver	T2D v CTRL+PD
J3KPX7;Q99623	PHB2	Isoform of Q99623, Prohibitin-2;Prohibitin-2	-0.220931	0.424385	0.101727	0.52462	0.541861	0.0270708	Liver	T2D v CTRL+PD
O15438;O15438-4	ABCC3	Canalicular multispecific organic anion transporter 2;Isoform of O15438, Isoform 4 of Canalicular multispecific organic anion transporter 2	-0.233874	0.440847	0.103487	0.535818	0.547601	0.0270655	Liver	T2D v CTRL+PD
Q9BSF4	TIMM29	Mitochondrial import inner membrane translocase subunit Tim29	-0.370004	0.17659	-0.0967066	0.475564	0.525189	-0.0270473	Liver	T2D v CTRL+PD
P31948;P31948-2	STIP1	Stress-induced-phosphoprotein 1;Isoform of P31948, Isoform 2 of Stress-induced-phosphoprotein 1	-0.113053	0.287487	0.0872169	0.380943	0.489802	0.0270354	Liver	T2D v CTRL+PD
Q9Y5K6	CD2AP	CD2-associated protein	-0.136721	0.319715	0.0914972	0.419445	0.506742	0.0270112	Liver	T2D v CTRL+PD
O60925	PFDN1	Prefoldin subunit 1	-0.471926	0.71224	0.120157	0.681547	0.596258	0.0269832	Liver	T2D v CTRL+PD
A0A0A0MRK6;Q13505;Q13505-3	MTX1	Isoform of Q13505, Metaxin 1, isoform CRA_b;Metaxin-1;Isoform of Q13505, Isoform 3 of Metaxin-1	-0.362675	0.170396	-0.0961396	0.467137	0.524353	-0.0269553	Liver	T2D v CTRL+PD
Q9Y375	NDUFAF1	Complex I intermediate-associated protein 30, mitochondrial	-0.251146	0.460948	0.104901	0.551965	0.553471	0.0269496	Liver	T2D v CTRL+PD
Q04837	SSBP1	Single-stranded DNA-binding protein, mitochondrial	-0.356612	0.1653	-0.0956561	0.459998	0.523063	-0.026922	Liver	T2D v CTRL+PD
O15069	NACAD	NAC-alpha domain-containing protein 1	-0.132156	0.312565	0.0902044	0.41402	0.503625	0.0268712	Liver	T2D v CTRL+PD
C9J798;E7ERK1;F5GXT2;F8W6L0;O43374;O43374-2	RASA4B	Ras GTPase-activating protein 4B;Isoform of O43374, Ras GTPase-activating protein 4;Isoform of C9J798, Ras GTPase-activating protein 4B;Isoform of C9J798, Ras GTPase-activating protein 4B;Ras GTPase-activating protein 4;Isoform of O43374, Isoform 2 of Ras GTPase-activating protein 4	-0.628068	0.879413	0.125673	0.735895	0.611369	0.0268559	Liver	T2D v CTRL+PD
Q14669;Q14669-3	TRIP12	E3 ubiquitin-protein ligase TRIP12;Isoform of Q14669, Isoform 3 of E3 ubiquitin-protein ligase TRIP12	-0.599786	0.370144	-0.114821	0.632295	0.584375	-0.0267887	Liver	T2D v CTRL+PD
P51397	DAP	Death-associated protein 1	-0.226557	0.429643	0.101543	0.532213	0.544905	0.0267748	Liver	T2D v CTRL+PD
P61313	RPL15	60S ribosomal protein L15	-0.153705	0.340717	0.0935059	0.445957	0.517426	0.0267569	Liver	T2D v CTRL+PD
P27144	AK4	Adenylate kinase 4, mitochondrial	-0.219612	0.420849	0.100619	0.526021	0.542403	0.0267321	Liver	T2D v CTRL+PD
Q8WUF5	PPP1R13L	RelA-associated inhibitor	-2.06483	2.35	0.142587	0.89595	0.649599	0.0267143	Liver	T2D v CTRL+PD
P35914	HMGCL	Hydroxymethylglutaryl-CoA lyase, mitochondrial	-0.211872	0.411334	0.0997308	0.518398	0.539777	0.0267065	Liver	T2D v CTRL+PD
Q99519	NEU1	Sialidase-1	-1.07793	1.34913	0.135599	0.821074	0.635419	0.0267048	Liver	T2D v CTRL+PD
Q9Y547	HSPB11	Intraflagellar transport protein 25 homolog	-0.175331	0.366252	0.0954603	0.477209	0.525189	0.0266988	Liver	T2D v CTRL+PD
Q9NX47	MARCHF5	E3 ubiquitin-protein ligase MARCH5	-0.944828	1.21111	0.133139	0.802616	0.630254	0.0266922	Liver	T2D v CTRL+PD
O43920	NDUFS5	NADH dehydrogenase [ubiquinone] iron-sulfur protein 5	-0.266663	0.478409	0.105873	0.566051	0.560225	0.0266416	Liver	T2D v CTRL+PD
Q9H3K2	GHITM	Growth hormone-inducible transmembrane protein	-0.340981	0.154799	-0.093091	0.44919	0.518021	-0.0265917	Liver	T2D v CTRL+PD
P40938;P40938-2	RFC3	Replication factor C subunit 3;Isoform of P40938, Isoform 2 of Replication factor C subunit 3	-0.174429	0.364524	0.0950476	0.476975	0.525189	0.0265833	Liver	T2D v CTRL+PD
D6RER5;D6RGI3;Q9NVA2	SEPTIN11	Isoform of Q9NVA2, Septin-11;Isoform of Q9NVA2, Septin 11, isoform CRA_b;Septin-11	-0.431671	0.228845	-0.101413	0.535399	0.547372	-0.0265415	Liver	T2D v CTRL+PD
P60510	PPP4C	Serine/threonine-protein phosphatase 4 catalytic subunit	-0.89699	0.647628	-0.124681	0.743965	0.612594	-0.0265356	Liver	T2D v CTRL+PD
A2A274;Q99798	ACO2	Isoform of Q99798, Aconitate hydratase, mitochondrial;Aconitate hydratase, mitochondrial	-0.379625	0.186786	-0.0964197	0.492292	0.53133	-0.0264803	Liver	T2D v CTRL+PD
P31947	SFN	14-3-3 protein sigma	-0.479744	0.268763	-0.10549	0.569218	0.561388	-0.0264502	Liver	T2D v CTRL+PD
O14639-2	ABLIM1	Isoform of O14639, Isoform 2 of Actin-binding LIM protein 1	-0.179749	0.369375	0.0948134	0.486174	0.528267	0.0262772	Liver	T2D v CTRL+PD
P55884;P55884-2	EIF3B	Eukaryotic translation initiation factor 3 subunit B;Isoform of P55884, Isoform 2 of Eukaryotic translation initiation factor 3 subunit B	-0.11079	0.280549	0.0848794	0.382788	0.490525	0.0262565	Liver	T2D v CTRL+PD
A0A024R4M0;P46781	RPS9	Isoform of P46781, 40S ribosomal protein S9;40S ribosomal protein S9	-0.150623	0.334058	0.0917176	0.445692	0.517376	0.026249	Liver	T2D v CTRL+PD
Q4G176	ACSF3	Acyl-CoA synthetase family member 3, mitochondrial	-0.331758	0.551833	0.110038	0.614775	0.577926	0.026203	Liver	T2D v CTRL+PD
Q9NRX5	SERINC1	Serine incorporator 1	-0.417871	0.64778	0.114954	0.662717	0.592281	0.026149	Liver	T2D v CTRL+PD
C9JCW7;C9JE12;Q9BVT8	TMUB1	Isoform of Q9BVT8, Transmembrane and ubiquitin-like domain-containing protein 1 (Fragment);Isoform of Q9BVT8, Transmembrane and ubiquitin-like domain-containing protein 1 (Fragment);Transmembrane and ubiquitin-like domain-containing protein 1	-0.174436	0.361845	0.0937042	0.481014	0.526412	0.026113	Liver	T2D v CTRL+PD
Q9H0S4;Q9H0S4-2	DDX47	Probable ATP-dependent RNA helicase DDX47;Isoform of Q9H0S4, Isoform 2 of Probable ATP-dependent RNA helicase DDX47	-0.8654	0.620737	-0.122332	0.739096	0.611753	-0.0261085	Liver	T2D v CTRL+PD
Q9Y4W6	AFG3L2	AFG3-like protein 2	-0.177893	0.365775	0.0939412	0.485853	0.528121	0.0260467	Liver	T2D v CTRL+PD
Q96HS1	PGAM5	Serine/threonine-protein phosphatase PGAM5, mitochondrial	-0.281504	0.492277	0.105387	0.582203	0.566224	0.0260318	Liver	T2D v CTRL+PD
P08708	RPS17	40S ribosomal protein S17	-0.363088	0.175934	-0.0935771	0.483817	0.527331	-0.0260066	Liver	T2D v CTRL+PD
Q92504	SLC39A7	Zinc transporter SLC39A7	-0.163322	0.348555	0.0926164	0.465709	0.523976	0.0259963	Liver	T2D v CTRL+PD
O95573	ACSL3	Long-chain-fatty-acid--CoA ligase 3	-0.345016	0.16045	-0.0922832	0.461721	0.523063	-0.0259727	Liver	T2D v CTRL+PD
Q9UG63;Q9UG63-2	ABCF2	ATP-binding cassette sub-family F member 2;Isoform of Q9UG63, Isoform 2 of ATP-binding cassette sub-family F member 2	-0.409735	0.636858	0.113561	0.660866	0.591189	0.0259231	Liver	T2D v CTRL+PD
Q08AH3	ACSM2A	Acyl-coenzyme A synthetase ACSM2A, mitochondrial	-0.286502	0.497211	0.105354	0.587084	0.56776	0.0258998	Liver	T2D v CTRL+PD
P14780	MMP9	Matrix metalloproteinase-9	-1.13335	0.875877	-0.128738	0.795375	0.629265	-0.0258977	Liver	T2D v CTRL+PD
P49411	TUFM	Elongation factor Tu, mitochondrial	-0.189457	0.379154	0.0948483	0.500967	0.533415	0.0258874	Liver	T2D v CTRL+PD
O15020	SPTBN2	Spectrin beta chain, non-erythrocytic 2	-0.487273	0.277898	-0.104687	0.580498	0.565997	-0.0258772	Liver	T2D v CTRL+PD
Q9NT62	ATG3	Ubiquitin-like-conjugating enzyme ATG3	-0.227304	0.425402	0.0990492	0.540121	0.548448	0.0258384	Liver	T2D v CTRL+PD
Q9UQB8;Q9UQB8-2;Q9UQB8-3;Q9UQB8-4;Q9UQB8-5;Q9UQB8-6	BAIAP2	Brain-specific angiogenesis inhibitor 1-associated protein 2;Isoform of Q9UQB8, Isoform 2 of Brain-specific angiogenesis inhibitor 1-associated protein 2;Isoform of Q9UQB8, Isoform 3 of Brain-specific angiogenesis inhibitor 1-associated protein 2;Isoform of Q9UQB8, Isoform 4 of Brain-specific angiogenesis inhibitor 1-associated protein 2;Isoform of Q9UQB8, Isoform 5 of Brain-specific angiogenesis inhibitor 1-associated protein 2;Isoform of Q9UQB8, Isoform 6 of Brain-specific angiogenesis inhibitor 1-associated protein 2	-0.37828	0.189172	-0.0945542	0.50142	0.533415	-0.0258072	Liver	T2D v CTRL+PD
Q96QR8	PURB	Transcriptional activator protein Pur-beta	-0.35375	0.169673	-0.0920384	0.478255	0.525189	-0.0257417	Liver	T2D v CTRL+PD
Q709C8;Q709C8-3	VPS13C	Vacuolar protein sorting-associated protein 13C;Isoform of Q709C8, Isoform 3 of Vacuolar protein sorting-associated protein 13C	-0.453712	0.251098	-0.101307	0.561604	0.557978	-0.0256695	Liver	T2D v CTRL+PD
Q9H1C7	CYSTM1	Cysteine-rich and transmembrane domain-containing protein 1	-0.217493	0.412033	0.0972702	0.53282	0.545178	0.025627	Liver	T2D v CTRL+PD
P04844-2	RPN2	Isoform of P04844, Isoform 2 of Dolichyl-diphosphooligosaccharide--protein glycosyltransferase subunit 2	-0.342435	0.16034	-0.0910472	0.465331	0.523976	-0.0255559	Liver	T2D v CTRL+PD
Q92626	PXDN	Peroxidasin homolog	-0.705591	0.951657	0.123033	0.763852	0.620044	0.0255388	Liver	T2D v CTRL+PD
P32455	GBP1	Guanylate-binding protein 1	-0.375016	0.187957	-0.0935297	0.50268	0.533415	-0.0255275	Liver	T2D v CTRL+PD
P33240;P33240-2	CSTF2	Cleavage stimulation factor subunit 2;Isoform of P33240, Isoform 2 of Cleavage stimulation factor subunit 2	-0.353416	0.170706	-0.0913551	0.482082	0.526412	-0.0254583	Liver	T2D v CTRL+PD
Q13557-10;Q13557-6	CAMK2D	Isoform of Q13557, Isoform Delta 10 of Calcium/calmodulin-dependent protein kinase type II subunit delta;Isoform of Q13557, Isoform Delta 9 of Calcium/calmodulin-dependent protein kinase type II subunit delta	-0.488624	0.281763	-0.103431	0.587559	0.56776	-0.0254269	Liver	T2D v CTRL+PD
Q8NBU5	ATAD1	ATPase family AAA domain-containing protein 1	-0.345216	0.163658	-0.090779	0.471945	0.524743	-0.025423	Liver	T2D v CTRL+PD
Q6IQ22	RAB12	Ras-related protein Rab-12	-0.724104	0.49289	-0.115607	0.700808	0.602822	-0.0254117	Liver	T2D v CTRL+PD
Q9P000	COMMD9	COMM domain-containing protein 9	-0.912291	1.16612	0.126915	0.804778	0.630687	0.0254066	Liver	T2D v CTRL+PD
Q15485	FCN2	Ficolin-2	-0.762064	1.0094	0.123668	0.777535	0.623548	0.0253681	Liver	T2D v CTRL+PD
C9JAX1;Q16595	FXN	Isoform of Q16595, Frataxin, mitochondrial;Frataxin, mitochondrial	-0.684375	0.927144	0.121385	0.760514	0.618161	0.025357	Liver	T2D v CTRL+PD
K7EK33;K7EQ02;K7EQ55;Q96EP5;Q96EP5-2	DAZAP1	Isoform of Q96EP5, DAZ-associated protein 1;Isoform of Q96EP5, DAZ-associated protein 1 (Fragment);Isoform of Q96EP5, DAZ-associated protein 1;DAZ-associated protein 1;Isoform of Q96EP5, Isoform 2 of DAZ-associated protein 1	-0.110686	0.27565	0.0824821	0.390191	0.492705	0.0253561	Liver	T2D v CTRL+PD
Q07812;Q07812-2;Q07812-8	BAX	Apoptosis regulator BAX;Isoform of Q07812, Isoform Beta of Apoptosis regulator BAX;Isoform of Q07812, Isoform Sigma of Apoptosis regulator BAX	-0.130765	0.303507	0.0863712	0.423063	0.508699	0.0253533	Liver	T2D v CTRL+PD
A0A0A0MT60;Q5T1M5	FKBP15	Isoform of Q5T1M5, Peptidylprolyl isomerase (Fragment);FK506-binding protein 15	-0.0953481	0.253566	0.079109	0.36187	0.478643	0.025314	Liver	T2D v CTRL+PD
Q9UPU7;Q9UPU7-2	TBC1D2B	TBC1 domain family member 2B;Isoform of Q9UPU7, Isoform 2 of TBC1 domain family member 2B	-0.460898	0.688452	0.113777	0.68889	0.59915	0.0253114	Liver	T2D v CTRL+PD
A0A286YFF7;A0A2C9F2P4;P50897	PPT1	Isoform of P50897, Palmitoyl-protein thioesterase 1;Isoform of P50897, Palmitoyl-protein thioesterase 1;Palmitoyl-protein thioesterase 1	-0.338291	0.158264	-0.0900132	0.464876	0.523976	-0.0252657	Liver	T2D v CTRL+PD
Q8NFF5;Q8NFF5-2	FLAD1	FAD synthase;Isoform of Q8NFF5, Isoform 2 of FAD synthase	-0.363596	0.58074	0.108572	0.642097	0.586151	0.0251876	Liver	T2D v CTRL+PD
H3BMD8;P56211	ARPP19	Isoform of P56211, cAMP-regulated phosphoprotein 19;cAMP-regulated phosphoprotein 19	-0.435939	0.238985	-0.0984772	0.55574	0.555163	-0.0251688	Liver	T2D v CTRL+PD
Q9Y3D6	FIS1	Mitochondrial fission 1 protein	-0.133723	0.306138	0.0862075	0.429784	0.511797	0.025078	Liver	T2D v CTRL+PD
Q9UHN6;Q9UHN6-2	TMEM2	Cell surface hyaluronidase;Isoform of Q9UHN6, Isoform 2 of Cell surface hyaluronidase	-0.695721	0.937156	0.120718	0.764806	0.620044	0.0250583	Liver	T2D v CTRL+PD
Q99733;Q99733-2	NAP1L4	Nucleosome assembly protein 1-like 4;Isoform of Q99733, Isoform 2 of Nucleosome assembly protein 1-like 4	-0.206297	0.39482	0.0942613	0.526788	0.542403	0.0250432	Liver	T2D v CTRL+PD
Q13546	RIPK1	Receptor-interacting serine/threonine-protein kinase 1	-0.258593	0.459221	0.100314	0.572452	0.562806	0.0250425	Liver	T2D v CTRL+PD
Q6YP21;Q6YP21-3	KYAT3	Kynurenine--oxoglutarate transaminase 3;Isoform of Q6YP21, Isoform 3 of Kynurenine--oxoglutarate transaminase 3	-1.01222	0.767232	-0.122492	0.780556	0.624685	-0.0250298	Liver	T2D v CTRL+PD
Q9H910;Q9H910-3	JPT2	Jupiter microtubule associated homolog 2;Isoform of Q9H910, Isoform 3 of Jupiter microtubule associated homolog 2	-0.209884	0.398969	0.0945425	0.530804	0.544799	0.0249369	Liver	T2D v CTRL+PD
E9PJE4;Q9GZQ3	COMMD5	Isoform of Q9GZQ3, COMM domain-containing protein 5 (Fragment);COMM domain-containing protein 5	-0.14172	0.315557	0.0869182	0.443682	0.517129	0.0248935	Liver	T2D v CTRL+PD
P18859;P18859-2	ATP5J	ATP synthase-coupling factor 6, mitochondrial;Isoform of P18859, Isoform 2 of ATP synthase-coupling factor 6, mitochondrial	-0.305206	0.513019	0.103906	0.607847	0.576172	0.0248802	Liver	T2D v CTRL+PD
A0A087WVQ6;Q00610;Q00610-2	CLTC	Isoform of Q00610, Clathrin heavy chain;Clathrin heavy chain 1;Isoform of Q00610, Isoform 2 of Clathrin heavy chain 1	-0.28901	0.122053	-0.0834782	0.413462	0.503625	-0.0248676	Liver	T2D v CTRL+PD
D6RFF8;P46926	GNPDA1	Isoform of P46926, Glucosamine-6-phosphate isomerase (Fragment);Glucosamine-6-phosphate isomerase 1	-0.343553	0.556371	0.106409	0.632692	0.584375	0.0248261	Liver	T2D v CTRL+PD
P08579	SNRPB2	U2 small nuclear ribonucleoprotein B''	-0.486685	0.28331	-0.101688	0.593653	0.570326	-0.0247992	Liver	T2D v CTRL+PD
Q10567;Q10567-2	AP1B1	AP-1 complex subunit beta-1;Isoform of Q10567, Isoform B of AP-1 complex subunit beta-1	-0.157995	0.334908	0.0884564	0.46932	0.524743	0.0247725	Liver	T2D v CTRL+PD
E9PK59;E9PS17;Q96KG9;Q96KG9-2;Q96KG9-3;Q96KG9-4	SCYL1	Isoform of Q96KG9, N-terminal kinase-like protein;Isoform of Q96KG9, N-terminal kinase-like protein;N-terminal kinase-like protein;Isoform of Q96KG9, Isoform 2 of N-terminal kinase-like protein;Isoform of Q96KG9, Isoform 3 of N-terminal kinase-like protein;Isoform of Q96KG9, Isoform 4 of N-terminal kinase-like protein	-0.354085	0.173828	-0.0901285	0.49104	0.531098	-0.0247696	Liver	T2D v CTRL+PD
O43402	EMC8	ER membrane protein complex subunit 8	-0.376171	0.591139	0.107484	0.65326	0.588681	0.0247343	Liver	T2D v CTRL+PD
P17568	NDUFB7	NADH dehydrogenase [ubiquinone] 1 beta subcomplex subunit 7	-0.523576	0.751405	0.113915	0.717773	0.607138	0.0246867	Liver	T2D v CTRL+PD
Q9H0A0	NAT10	RNA cytidine acetyltransferase	-0.337595	0.548979	0.105692	0.629911	0.584264	0.0246675	Liver	T2D v CTRL+PD
Q96JY6;Q96JY6-5	PDLIM2	PDZ and LIM domain protein 2;Isoform of Q96JY6, Isoform 5 of PDZ and LIM domain protein 2	-0.22283	0.41331	0.0952399	0.545539	0.550946	0.0246567	Liver	T2D v CTRL+PD
P22570;P22570-7	FDXR	NADPH:adrenodoxin oxidoreductase, mitochondrial;Isoform of P22570, Isoform 7 of NADPH:adrenodoxin oxidoreductase, mitochondrial	-0.267785	0.467519	0.0998672	0.583249	0.566508	0.0246467	Liver	T2D v CTRL+PD
Q10469	MGAT2	Alpha-1,6-mannosyl-glycoprotein 2-beta-N-acetylglucosaminyltransferase	-1.07059	0.825794	-0.122398	0.793911	0.628988	-0.0246457	Liver	T2D v CTRL+PD
Q9Y6K0	CEPT1	Choline/ethanolaminephosphotransferase 1	-1.47938	1.22434	-0.127521	0.848565	0.640929	-0.0246358	Liver	T2D v CTRL+PD
P11217	PYGM	Glycogen phosphorylase, muscle form	-0.739991	0.513241	-0.113375	0.714396	0.606554	-0.0246172	Liver	T2D v CTRL+PD
P51159	RAB27A	Ras-related protein Rab-27A	-0.337361	0.161488	-0.0879362	0.477167	0.525189	-0.0245944	Liver	T2D v CTRL+PD
A0A024R4E5	HDLBP	Isoform of Q00341, High density lipoprotein binding protein (Vigilin), isoform CRA_a	-0.160607	0.336405	0.087899	0.475739	0.525189	0.024584	Liver	T2D v CTRL+PD
Q92620	DHX38	Pre-mRNA-splicing factor ATP-dependent RNA helicase PRP16	-0.234847	0.427491	0.0963221	0.557037	0.555659	0.0245806	Liver	T2D v CTRL+PD
P15088	CPA3	Mast cell carboxypeptidase A	-1.7219	1.46333	-0.129286	0.869463	0.645645	-0.0245651	Liver	T2D v CTRL+PD
Q8NCA5;Q8NCA5-2	FAM98A	Protein FAM98A;Isoform of Q8NCA5, Isoform 2 of Protein FAM98A	-0.128531	0.295766	0.0836174	0.42726	0.510265	0.0244334	Liver	T2D v CTRL+PD
Q12905	ILF2	Interleukin enhancer-binding factor 2	-0.295082	0.128301	-0.0833906	0.427517	0.510356	-0.0243607	Liver	T2D v CTRL+PD
Q9BY44;Q9BY44-3	EIF2A	Eukaryotic translation initiation factor 2A;Isoform of Q9BY44, Isoform 3 of Eukaryotic translation initiation factor 2A	-0.333703	0.159734	-0.0869842	0.477157	0.525189	-0.0243281	Liver	T2D v CTRL+PD
Q9HBI0;Q9HBI0-2;Q9HBI0-3	PARVG	Gamma-parvin;Isoform of Q9HBI0, Isoform 2 of Gamma-parvin;Isoform of Q9HBI0, Isoform 3 of Gamma-parvin	-1.24026	0.993606	-0.123327	0.823156	0.635551	-0.0242769	Liver	T2D v CTRL+PD
D6RF48;Q9P2W9	STX18	Isoform of Q9P2W9, Syntaxin-18;Syntaxin-18	-0.306928	0.138263	-0.0843321	0.445225	0.517376	-0.0241353	Liver	T2D v CTRL+PD
Q06136	KDSR	3-ketodihydrosphingosine reductase	-0.30607	0.137549	-0.0842607	0.444012	0.517129	-0.0241323	Liver	T2D v CTRL+PD
O43237	DYNC1LI2	Cytoplasmic dynein 1 light intermediate chain 2	-0.455515	0.260585	-0.0974649	0.582455	0.566224	-0.024075	Liver	T2D v CTRL+PD
A0A0C4DGJ8;Q6IPR1	ETFRF1	Isoform of Q6IPR1, Electron transfer flavoprotein regulatory factor 1;Electron transfer flavoprotein regulatory factor 1	-1.08358	0.843474	-0.120053	0.800915	0.630254	-0.0240687	Liver	T2D v CTRL+PD
Q96RP9;Q96RP9-2	GFM1	Elongation factor G, mitochondrial;Isoform of Q96RP9, Isoform 2 of Elongation factor G, mitochondrial	-0.227487	0.415634	0.0940737	0.55475	0.554882	0.024064	Liver	T2D v CTRL+PD
A0A087X0V5;P29728;P29728-2	OAS2	Isoform of P29728, 2'-5'-oligoadenylate synthase 2;2'-5'-oligoadenylate synthase 2;Isoform of P29728, Isoform p69 of 2'-5'-oligoadenylate synthase 2	-0.793694	1.03204	0.119171	0.791635	0.628245	0.0240571	Liver	T2D v CTRL+PD
P15880	RPS2	40S ribosomal protein S2	-0.131301	0.297405	0.0830517	0.43507	0.513286	0.0240551	Liver	T2D v CTRL+PD
O00422;X6RAL5	SAP18	Histone deacetylase complex subunit SAP18;Isoform of O00422, Histone deacetylase complex subunit SAP18	-0.371698	0.191943	-0.0898777	0.519878	0.540143	-0.0240415	Liver	T2D v CTRL+PD
M0QYA2;Q9NWS0	PIH1D1	Isoform of Q9NWS0, PIH1 domain-containing protein 1 (Fragment);PIH1 domain-containing protein 1	-1.57123	1.32085	-0.12519	0.860875	0.643187	-0.0239944	Liver	T2D v CTRL+PD
Q13496;Q13496-2	MTM1	Myotubularin;Isoform of Q13496, Isoform 2 of Myotubularin	-0.305203	0.506499	0.100648	0.6163	0.578291	0.0239395	Liver	T2D v CTRL+PD
B5MD23;O75954	TSPAN9	Isoform of O75954, Tetraspanin;Tetraspanin-9	-0.363021	0.185436	-0.0887925	0.513565	0.537922	-0.0239101	Liver	T2D v CTRL+PD
B4E0T2;P50542;P50542-4	PEX5	Isoform of P50542, Peroxisomal targeting signal 1 receptor;Peroxisomal targeting signal 1 receptor;Isoform of P50542, Isoform 4 of Peroxisomal targeting signal 1 receptor	-0.761944	0.539747	-0.111099	0.729866	0.609412	-0.0238961	Liver	T2D v CTRL+PD
Q9BZE1	MRPL37	39S ribosomal protein L37, mitochondrial	-0.59419	0.383908	-0.105141	0.66382	0.592669	-0.0238867	Liver	T2D v CTRL+PD
A0A087X256;Q2M389	WASHC4	Isoform of Q2M389, WASH complex subunit 4;WASH complex subunit 4	-0.39662	0.607406	0.105393	0.671225	0.593462	0.0238828	Liver	T2D v CTRL+PD
P61225	RAP2B	Ras-related protein Rap-2b	-1.09249	1.33691	0.122213	0.838621	0.638467	0.0238146	Liver	T2D v CTRL+PD
Q8TEA8	DTD1	D-aminoacyl-tRNA deacylase 1	-0.877954	1.11667	0.119356	0.808612	0.63176	0.0238053	Liver	T2D v CTRL+PD
O00116	AGPS	Alkyldihydroxyacetonephosphate synthase, peroxisomal	-0.2696	0.464121	0.0972605	0.592276	0.569391	0.0237889	Liver	T2D v CTRL+PD
Q16698;Q16698-2	DECR1	2,4-dienoyl-CoA reductase, mitochondrial;Isoform of Q16698, Isoform 2 of 2,4-dienoyl-CoA reductase, mitochondrial	-0.331167	0.534995	0.101914	0.634358	0.584375	0.0237774	Liver	T2D v CTRL+PD
Q6GMV3	PTRHD1	Putative peptidyl-tRNA hydrolase PTRHD1	-0.375232	0.196289	-0.0894714	0.527471	0.542403	-0.0237706	Liver	T2D v CTRL+PD
Q14344	GNA13	Guanine nucleotide-binding protein subunit alpha-13	-0.289864	0.48811	0.0991226	0.606663	0.575763	0.0237653	Liver	T2D v CTRL+PD
Q14161	GIT2	ARF GTPase-activating protein GIT2	-0.323463	0.153729	-0.0848668	0.473291	0.525189	-0.0237359	Liver	T2D v CTRL+PD
F5GXX5;P61803	DAD1	Isoform of P61803, Dolichyl-diphosphooligosaccharide--protein glycosyltransferase subunit DAD1;Dolichyl-diphosphooligosaccharide--protein glycosyltransferase subunit DAD1	-0.415736	0.229463	-0.0931366	0.559936	0.557106	-0.0236625	Liver	T2D v CTRL+PD
E7EVA0	MAP4	Isoform of P27816, Microtubule-associated protein	-0.68536	0.469198	-0.108081	0.704942	0.604166	-0.023653	Liver	T2D v CTRL+PD
Q8WUM0	NUP133	Nuclear pore complex protein Nup133	-0.743008	0.523734	-0.109637	0.726225	0.609016	-0.0236127	Liver	T2D v CTRL+PD
A0A0C4DG17;C9J9K3;P08865	RPSA	Isoform of P08865, 40S ribosomal protein SA;Isoform of P08865, 40S ribosomal protein SA (Fragment);40S ribosomal protein SA	-0.298893	0.134093	-0.0824	0.44314	0.517129	-0.0235995	Liver	T2D v CTRL+PD
P39019	RPS19	40S ribosomal protein S19	-0.298834	0.134465	-0.0821841	0.44465	0.517376	-0.0235206	Liver	T2D v CTRL+PD
P37108	SRP14	Signal recognition particle 14 kDa protein	-0.33277	0.162507	-0.0851313	0.488122	0.529567	-0.023503	Liver	T2D v CTRL+PD
Q8NC51-3	SERBP1	Isoform of Q8NC51, Isoform 3 of Plasminogen activator inhibitor 1 RNA-binding protein	-0.190092	0.366214	0.0880613	0.522904	0.541218	0.0234796	Liver	T2D v CTRL+PD
P24534	EEF1B2	Elongation factor 1-beta	-0.193365	0.369612	0.0881233	0.52752	0.542403	0.0234124	Liver	T2D v CTRL+PD
Q6PKC3;Q6PKC3-2	TXNDC11	Thioredoxin domain-containing protein 11;Isoform of Q6PKC3, Isoform 2 of Thioredoxin domain-containing protein 11	-0.574276	0.369439	-0.102418	0.660805	0.591189	-0.0233794	Liver	T2D v CTRL+PD
E7EW84;Q8TAG9	EXOC6	Isoform of Q8TAG9, Exocyst complex component;Exocyst complex component 6	-0.592624	0.38635	-0.103137	0.670104	0.593462	-0.0233715	Liver	T2D v CTRL+PD
P00492	HPRT1	Hypoxanthine-guanine phosphoribosyltransferase	-0.486527	0.290967	-0.0977804	0.611303	0.577366	-0.0233254	Liver	T2D v CTRL+PD
Q9NX08	COMMD8	COMM domain-containing protein 8	-0.205315	0.3841	0.0893926	0.540356	0.548448	0.0233194	Liver	T2D v CTRL+PD
A0A0U1RQP1;Q05193;Q05193-3	DNM1	Isoform of Q05193, Dynamin-1;Dynamin-1;Isoform of Q05193, Isoform 3 of Dynamin-1	-1.18633	1.42765	0.120661	0.851752	0.640929	0.0233105	Liver	T2D v CTRL+PD
O95167;Q6FGG4	NDUFA3	NADH dehydrogenase [ubiquinone] 1 alpha subcomplex subunit 3;Isoform of O95167, NADH dehydrogenase (Ubiquinone) 1 alpha subcomplex, 3, 9kDa, isoform CRA_e	-0.582386	0.377241	-0.102573	0.665598	0.593164	-0.0232661	Liver	T2D v CTRL+PD
P17066	HSPA6	Heat shock 70 kDa protein 6	-0.179725	0.352175	0.0862252	0.513016	0.537922	0.0232188	Liver	T2D v CTRL+PD
P10632	CYP2C8	Cytochrome P450 2C8	-0.380288	0.583981	0.101846	0.669316	0.593462	0.0230791	Liver	T2D v CTRL+PD
Q9UQ35	SRRM2	Serine/arginine repetitive matrix protein 2	-0.16593	0.334105	0.0840875	0.497518	0.532185	0.0230347	Liver	T2D v CTRL+PD
P31512	FMO4	Dimethylaniline monooxygenase [N-oxide-forming] 4	-0.548935	0.764644	0.107854	0.73973	0.611753	0.0230187	Liver	T2D v CTRL+PD
J3QTA6;Q9BRQ6	CHCHD6	Isoform of Q9BRQ6, MICOS complex subunit;MICOS complex subunit MIC25	-0.368632	0.19419	-0.0872208	0.531617	0.544799	-0.0230057	Liver	T2D v CTRL+PD
Q9NTZ6	RBM12	RNA-binding protein 12	-0.163875	0.331346	0.0837353	0.495179	0.531592	0.0229787	Liver	T2D v CTRL+PD
Q92522	H1FX	Histone H1x	-0.529734	0.331827	-0.0989534	0.642438	0.586151	-0.0229562	Liver	T2D v CTRL+PD
Q9H307	PNN	Pinin	-0.328634	0.161567	-0.0835339	0.491842	0.53133	-0.0229414	Liver	T2D v CTRL+PD
Q9Y5S9	RBM8A	RNA-binding protein 8A	-0.262758	0.110094	-0.076332	0.409729	0.501627	-0.0228705	Liver	T2D v CTRL+PD
A0A087X0D5;P09668	CTSH	Isoform of P09668, Pro-cathepsin H;Pro-cathepsin H	-0.571499	0.369971	-0.100764	0.665187	0.592985	-0.0228691	Liver	T2D v CTRL+PD
P09874	PARP1	Poly [ADP-ribose] polymerase 1	-0.354487	0.184017	-0.0852349	0.522945	0.541218	-0.022726	Liver	T2D v CTRL+PD
Q14678;Q14678-2	KANK1	KN motif and ankyrin repeat domain-containing protein 1;Isoform of Q14678, Isoform 2 of KN motif and ankyrin repeat domain-containing protein 1	-0.583548	0.382977	-0.100285	0.674792	0.593488	-0.0227234	Liver	T2D v CTRL+PD
O60547;O60547-2	GMDS	GDP-mannose 4,6 dehydratase;Isoform of O60547, Isoform 2 of GDP-mannose 4,6 dehydratase	-0.162712	0.328159	0.0827236	0.496603	0.531811	0.0226863	Liver	T2D v CTRL+PD
Q6Y7W6;Q6Y7W6-4;Q6Y7W6-5	GIGYF2	GRB10-interacting GYF protein 2;Isoform of Q6Y7W6, Isoform 3 of GRB10-interacting GYF protein 2;Isoform of Q6Y7W6, Isoform 4 of GRB10-interacting GYF protein 2	-0.393162	0.594468	0.100653	0.680234	0.595824	0.0226351	Liver	T2D v CTRL+PD
O43504	LAMTOR5	Ragulator complex protein LAMTOR5	-0.467247	0.278209	-0.0945194	0.608399	0.576172	-0.0226325	Liver	T2D v CTRL+PD
P30419	NMT1	Glycylpeptide N-tetradecanoyltransferase 1	-0.200791	0.374526	0.0868674	0.542143	0.549091	0.0226165	Liver	T2D v CTRL+PD
Q8NI27	THOC2	THO complex subunit 2	-0.576751	0.37741	-0.0996705	0.67273	0.593462	-0.022586	Liver	T2D v CTRL+PD
Q04917	YWHAH	14-3-3 protein eta	-0.302627	0.141888	-0.0803693	0.466032	0.523976	-0.0225587	Liver	T2D v CTRL+PD
Q9Y6G9	DYNC1LI1	Cytoplasmic dynein 1 light intermediate chain 1	-0.536555	0.340921	-0.0978173	0.652216	0.588317	-0.022536	Liver	T2D v CTRL+PD
Q96S06	LMF1	Lipase maturation factor 1	-0.575424	0.789509	0.107042	0.750993	0.615927	0.0225293	Liver	T2D v CTRL+PD
Q9UII2	ATPIF1	ATPase inhibitor, mitochondrial	-0.323346	0.516921	0.0967875	0.641477	0.586151	0.0224538	Liver	T2D v CTRL+PD
P17612	PRKACA	cAMP-dependent protein kinase catalytic subunit alpha	-0.105716	0.254636	0.0744599	0.405434	0.499865	0.0224234	Liver	T2D v CTRL+PD
P09661	SNRPA1	U2 small nuclear ribonucleoprotein A'	-0.297405	0.138214	-0.0795958	0.461361	0.523063	-0.0224019	Liver	T2D v CTRL+PD
Q9BW91;Q9BW91-2	NUDT9	ADP-ribose pyrophosphatase, mitochondrial;Isoform of Q9BW91, Isoform 2 of ADP-ribose pyrophosphatase, mitochondrial	-1.14059	0.913252	-0.113671	0.822724	0.635551	-0.022376	Liver	T2D v CTRL+PD
Q08209;Q08209-2	PPP3CA	Serine/threonine-protein phosphatase 2B catalytic subunit alpha isoform;Isoform of Q08209, Isoform 2 of Serine/threonine-protein phosphatase 2B catalytic subunit alpha isoform	-0.857469	1.08323	0.112881	0.813861	0.633754	0.0223594	Liver	T2D v CTRL+PD
Q9UKD2	MRTO4	mRNA turnover protein 4 homolog	-1.50298	1.26866	-0.117158	0.864111	0.644409	-0.0223581	Liver	T2D v CTRL+PD
Q9BYG3	NIFK	MKI67 FHA domain-interacting nucleolar phosphoprotein	-0.268856	0.454464	0.0928038	0.604159	0.574897	0.0223109	Liver	T2D v CTRL+PD
A0A286YFF8;Q7Z3U7;Q7Z3U7-5;Q7Z3U7-6	MON2	Isoform of Q7Z3U7, Protein MON2 homolog;Protein MON2 homolog;Isoform of Q7Z3U7, Isoform 5 of Protein MON2 homolog;Isoform of Q7Z3U7, Isoform 6 of Protein MON2 homolog	-0.209605	0.383669	0.087032	0.553618	0.554277	0.0223039	Liver	T2D v CTRL+PD
P13667	PDIA4	Protein disulfide-isomerase A4	-0.450265	0.265511	-0.0923772	0.602039	0.574589	-0.0222299	Liver	T2D v CTRL+PD
Q9H0A8	COMMD4	COMM domain-containing protein 4	-0.480514	0.685887	0.102686	0.721726	0.607835	0.0222023	Liver	T2D v CTRL+PD
P10155	TROVE2	60 kDa SS-A/Ro ribonucleoprotein	-0.349907	0.183016	-0.0834454	0.52739	0.542403	-0.0221696	Liver	T2D v CTRL+PD
Q96AJ9;Q96AJ9-1	VTI1A	Vesicle transport through interaction with t-SNAREs homolog 1A;Isoform of Q96AJ9, Isoform 1 of Vesicle transport through interaction with t-SNAREs homolog 1A	-0.941989	1.16751	0.112762	0.828681	0.636852	0.0220969	Liver	T2D v CTRL+PD
P46937;P46937-6;P46937-7;P46937-9	YAP1	Transcriptional coactivator YAP1;Isoform of P46937, Isoform 6 of Transcriptional coactivator YAP1;Isoform of P46937, Isoform 7 of Transcriptional coactivator YAP1;Isoform of P46937, Isoform 9 of Transcriptional coactivator YAP1	-0.878765	1.10254	0.111889	0.819179	0.635333	0.0220419	Liver	T2D v CTRL+PD
Q9BWS9	CHID1	Chitinase domain-containing protein 1	-0.321513	0.511143	0.0948152	0.645276	0.587132	0.0219274	Liver	T2D v CTRL+PD
P20851;P20851-2	C4BPB	C4b-binding protein beta chain;Isoform of P20851, Isoform 2 of C4b-binding protein beta chain	-1.38185	1.15534	-0.113251	0.856588	0.641418	-0.0218415	Liver	T2D v CTRL+PD
P61586	RHOA	Transforming protein RhoA	-0.121178	0.272574	0.0756983	0.438546	0.514751	0.0218316	Liver	T2D v CTRL+PD
Q6PJG6	BRAT1	BRCA1-associated ATM activator 1	-0.48622	0.299176	-0.0935221	0.630304	0.584264	-0.0218272	Liver	T2D v CTRL+PD
Q00535	CDK5	Cyclin-dependent-like kinase 5	-0.32336	0.512359	0.0944993	0.647577	0.58793	0.0217986	Liver	T2D v CTRL+PD
O95671	ASMTL	N-acetylserotonin O-methyltransferase-like protein	-0.441835	0.641434	0.0997993	0.709398	0.605042	0.0217776	Liver	T2D v CTRL+PD
Q9NTN3;Q9NTN3-2	SLC35D1	UDP-glucuronic acid/UDP-N-acetylgalactosamine transporter;Isoform of Q9NTN3, Isoform 2 of UDP-glucuronic acid/UDP-N-acetylgalactosamine transporter	-0.521431	0.725454	0.102011	0.740628	0.611875	0.0217628	Liver	T2D v CTRL+PD
Q8NBF2	NHLRC2	NHL repeat-containing protein 2	-0.449154	0.267436	-0.0908591	0.6084	0.576172	-0.021756	Liver	T2D v CTRL+PD
Q02127	DHODH	Dihydroorotate dehydrogenase (quinone), mitochondrial	-0.428659	0.250117	-0.0892708	0.595171	0.570724	-0.021744	Liver	T2D v CTRL+PD
P27986;P27986-4	PIK3R1	Phosphatidylinositol 3-kinase regulatory subunit alpha;Isoform of P27986, Isoform 4 of Phosphatidylinositol 3-kinase regulatory subunit alpha	-0.256426	0.436606	0.0900897	0.599424	0.57372	0.0217386	Liver	T2D v CTRL+PD
O75907	DGAT1	Diacylglycerol O-acyltransferase 1	-0.380059	0.572871	0.096406	0.682441	0.5963	0.0216465	Liver	T2D v CTRL+PD
Q15043;Q15043-2;Q15043-3	SLC39A14	Zinc transporter ZIP14;Isoform of Q15043, Isoform 2 of Zinc transporter ZIP14;Isoform of Q15043, Isoform 3 of Zinc transporter ZIP14	-0.288305	0.472412	0.0920534	0.624786	0.582077	0.0216344	Liver	T2D v CTRL+PD
Q9UHB9	SRP68	Signal recognition particle subunit SRP68	-0.182599	0.346465	0.081933	0.531897	0.544799	0.0216109	Liver	T2D v CTRL+PD
Q9UH92;Q9UH92-2;Q9UH92-3	MLX	Max-like protein X;Isoform of Q9UH92, Isoform Alpha of Max-like protein X;Isoform of Q9UH92, Isoform Beta of Max-like protein X	-0.193222	0.359543	0.0831608	0.543594	0.549717	0.0216102	Liver	T2D v CTRL+PD
P51589	CYP2J2	Cytochrome P450 2J2	-0.664657	0.465021	-0.0998181	0.72075	0.607558	-0.0216019	Liver	T2D v CTRL+PD
Q8TC07-2	TBC1D15	Isoform of Q8TC07, Isoform 2 of TBC1 domain family member 15	-0.388817	0.217279	-0.085769	0.567647	0.560584	-0.0215588	Liver	T2D v CTRL+PD
Q14789-2	GOLGB1	Isoform of Q14789, Isoform 2 of Golgin subfamily B member 1	-0.449758	0.269025	-0.0903662	0.611423	0.577366	-0.0215568	Liver	T2D v CTRL+PD
P16435	POR	NADPH--cytochrome P450 reductase	-0.24264	0.418355	0.0878574	0.591278	0.56882	0.0215273	Liver	T2D v CTRL+PD
P08567	PLEK	Pleckstrin	-0.660003	0.462866	-0.0985686	0.722495	0.607977	-0.021302	Liver	T2D v CTRL+PD
P18124	RPL7	60S ribosomal protein L7	-0.20221	0.368811	0.0833005	0.555818	0.555163	0.0212899	Liver	T2D v CTRL+PD
Q96ER9	CCDC51	Coiled-coil domain-containing protein 51	-0.445108	0.267003	-0.0890528	0.613305	0.577926	-0.0212059	Liver	T2D v CTRL+PD
Q9NWU1	OXSM	3-oxoacyl-[acyl-carrier-protein] synthase, mitochondrial	-0.286632	0.135465	-0.0755834	0.470287	0.524743	-0.0211674	Liver	T2D v CTRL+PD
Q9NY15	STAB1	Stabilin-1	-0.45545	0.276416	-0.0895173	0.621072	0.580451	-0.021147	Liver	T2D v CTRL+PD
O95202	LETM1	Mitochondrial proton/calcium exchanger protein	-0.335704	0.521103	0.0926998	0.661782	0.591633	0.0211307	Liver	T2D v CTRL+PD
E7ESC6;Q9UIA9	XPO7	Isoform of Q9UIA9, Exportin-7;Exportin-7	-0.132266	0.282091	0.0749123	0.466058	0.523976	0.021027	Liver	T2D v CTRL+PD
Q92604	LPGAT1	Acyl-CoA:lysophosphatidylglycerol acyltransferase 1	-0.838216	0.633233	-0.102492	0.778024	0.623763	-0.0210088	Liver	T2D v CTRL+PD
Q14204	DYNC1H1	Cytoplasmic dynein 1 heavy chain 1	-0.257779	0.11316	-0.0723097	0.432236	0.512404	-0.0209978	Liver	T2D v CTRL+PD
P25705	ATP5A1	ATP synthase subunit alpha, mitochondrial	-0.402316	0.231641	-0.0853375	0.586582	0.56776	-0.0209789	Liver	T2D v CTRL+PD
P20160	AZU1	Azurocidin	-0.692356	0.899727	0.103685	0.792094	0.628303	0.0209269	Liver	T2D v CTRL+PD
Q9UJZ1	STOML2	Stomatin-like protein 2, mitochondrial	-0.393875	0.224622	-0.0846268	0.580468	0.565997	-0.0209185	Liver	T2D v CTRL+PD
H7BXD5;P28676	GCA	Isoform of P28676, Grancalcin;Grancalcin	-0.794051	0.591847	-0.101102	0.767826	0.621124	-0.0209101	Liver	T2D v CTRL+PD
Q09028;Q09028-3	RBBP4	Histone-binding protein RBBP4;Isoform of Q09028, Isoform 3 of Histone-binding protein RBBP4	-0.300064	0.147898	-0.0760831	0.493266	0.53133	-0.0208952	Liver	T2D v CTRL+PD
A6NG10	WBP2	Isoform of Q969T9, WW domain-binding protein 2	-0.194272	0.356679	0.0812033	0.551765	0.553468	0.0208617	Liver	T2D v CTRL+PD
P52272;P52272-2	HNRNPM	Heterogeneous nuclear ribonucleoprotein M;Isoform of P52272, Isoform 2 of Heterogeneous nuclear ribonucleoprotein M	-0.286451	0.13737	-0.0745403	0.478163	0.525189	-0.0208478	Liver	T2D v CTRL+PD
P10586;P10586-2	PTPRF	Receptor-type tyrosine-protein phosphatase F;Isoform of P10586, Isoform 2 of Receptor-type tyrosine-protein phosphatase F	-0.289748	0.468112	0.0891818	0.634317	0.584375	0.0208068	Liver	T2D v CTRL+PD
O60826	CCDC22	Coiled-coil domain-containing protein 22	-0.284776	0.136239	-0.0742685	0.476856	0.525189	-0.0207717	Liver	T2D v CTRL+PD
P30273	FCER1G	High affinity immunoglobulin epsilon receptor subunit gamma	-0.767158	0.975316	0.104079	0.808952	0.631851	0.0207518	Liver	T2D v CTRL+PD
P30040	ERP29	Endoplasmic reticulum resident protein 29	-0.391148	0.223196	-0.0839759	0.580839	0.566117	-0.0207499	Liver	T2D v CTRL+PD
E9PKP7;P17480;P17480-2	UBTF	Isoform of P17480, Nucleolar transcription factor 1;Nucleolar transcription factor 1;Isoform of P17480, Isoform UBF2 of Nucleolar transcription factor 1	-0.327066	0.171146	-0.0779601	0.527653	0.542403	-0.0207123	Liver	T2D v CTRL+PD
P50336	PPOX	Protoporphyrinogen oxidase	-0.5924	0.40404	-0.0941804	0.702235	0.603214	-0.0206753	Liver	T2D v CTRL+PD
P24390	KDELR1	ER lumen protein-retaining receptor 1	-0.487706	0.681027	0.0966609	0.737906	0.611598	0.0206404	Liver	T2D v CTRL+PD
Q7Z6Z7;Q7Z6Z7-2;Q7Z6Z7-3	HUWE1	E3 ubiquitin-protein ligase HUWE1;Isoform of Q7Z6Z7, Isoform 2 of E3 ubiquitin-protein ligase HUWE1;Isoform of Q7Z6Z7, Isoform 3 of E3 ubiquitin-protein ligase HUWE1	-0.088611	0.221939	0.0666638	0.38764	0.492129	0.0205272	Liver	T2D v CTRL+PD
P30622	CLIP1	CAP-Gly domain-containing linker protein 1	-0.195909	0.356575	0.0803329	0.557103	0.555659	0.0205003	Liver	T2D v CTRL+PD
A8MQ02	AFDN	Isoform of P55196, Afadin	-0.150472	0.300664	0.0750963	0.50185	0.533415	0.0204964	Liver	T2D v CTRL+PD
Q9Y2H6;Q9Y2H6-2	FNDC3A	Fibronectin type-III domain-containing protein 3A;Isoform of Q9Y2H6, Isoform 2 of Fibronectin type-III domain-containing protein 3A	-0.65211	0.461689	-0.0952107	0.729462	0.609255	-0.0204894	Liver	T2D v CTRL+PD
E7ET49;Q8NCG7;Q8NCG7-2;Q8NCG7-4	DAGLB	Isoform of Q8NCG7, Sn1-specific diacylglycerol lipase beta;Sn1-specific diacylglycerol lipase beta;Isoform of Q8NCG7, Isoform 2 of Sn1-specific diacylglycerol lipase beta;Isoform of Q8NCG7, Isoform 4 of Sn1-specific diacylglycerol lipase beta	-0.347211	0.528077	0.0904325	0.676092	0.593696	0.0204772	Liver	T2D v CTRL+PD
Q5JRA6	MIA3	Transport and Golgi organization protein 1 homolog	-0.205841	0.368232	0.0811954	0.567847	0.560584	0.0204092	Liver	T2D v CTRL+PD
Q9UDY4	DNAJB4	DnaJ homolog subfamily B member 4	-0.419892	0.249658	-0.0851169	0.607467	0.576172	-0.0203811	Liver	T2D v CTRL+PD
P62304	SNRPE	Small nuclear ribonucleoprotein E	-0.425603	0.254886	-0.0853587	0.612225	0.577736	-0.0203385	Liver	T2D v CTRL+PD
A0A0J9YXF2	PON2	Isoform of Q15165, Paraoxonase 2, isoform CRA_a	-0.582902	0.397861	-0.0925205	0.702778	0.603214	-0.0203109	Liver	T2D v CTRL+PD
Q96N67;Q96N67-3;Q96N67-5;Q96N67-6	DOCK7	Dedicator of cytokinesis protein 7;Isoform of Q96N67, Isoform 3 of Dedicator of cytokinesis protein 7;Isoform of Q96N67, Isoform 5 of Dedicator of cytokinesis protein 7;Isoform of Q96N67, Isoform 6 of Dedicator of cytokinesis protein 7	-0.874953	1.08237	0.103707	0.830163	0.637055	0.0203083	Liver	T2D v CTRL+PD
H3BTB7;Q5JPH6;Q5JPH6-2	EARS2	Isoform of Q5JPH6, Probable glutamate--tRNA ligase, mitochondrial;Probable glutamate--tRNA ligase, mitochondrial;Isoform of Q5JPH6, Isoform 2 of Probable glutamate--tRNA ligase, mitochondrial	-0.179086	0.334739	0.0778266	0.540882	0.548448	0.0203022	Liver	T2D v CTRL+PD
Q9Y4L1	HYOU1	Hypoxia up-regulated protein 1	-0.44589	0.272872	-0.0865087	0.626642	0.582755	-0.0202875	Liver	T2D v CTRL+PD
Q15102	PAFAH1B3	Platelet-activating factor acetylhydrolase IB subunit gamma	-0.252848	0.422909	0.0850305	0.611115	0.577366	0.0202839	Liver	T2D v CTRL+PD
Q9BUJ2;Q9BUJ2-2	HNRNPUL1	Heterogeneous nuclear ribonucleoprotein U-like protein 1;Isoform of Q9BUJ2, Isoform 2 of Heterogeneous nuclear ribonucleoprotein U-like protein 1	-0.123649	0.267182	0.0717663	0.459162	0.523063	0.0201983	Liver	T2D v CTRL+PD
Q14139;Q14139-2	UBE4A	Ubiquitin conjugation factor E4 A;Isoform of Q14139, Isoform 2 of Ubiquitin conjugation factor E4 A	-0.332331	0.17795	-0.0771905	0.541399	0.548534	-0.020131	Liver	T2D v CTRL+PD
Q6NUN0	ACSM5	Acyl-coenzyme A synthetase ACSM5, mitochondrial	-0.638644	0.451765	-0.0934394	0.728827	0.609255	-0.0201082	Liver	T2D v CTRL+PD
O94808	GFPT2	Glutamine--fructose-6-phosphate aminotransferase [isomerizing] 2	-0.195942	0.354425	0.0792417	0.560947	0.557535	0.0201059	Liver	T2D v CTRL+PD
Q96AX1	VPS33A	Vacuolar protein sorting-associated protein 33A	-0.463001	0.289769	-0.0866159	0.641834	0.586151	-0.020094	Liver	T2D v CTRL+PD
P23396	RPS3	40S ribosomal protein S3	-0.353686	0.195372	-0.0791573	0.560434	0.557404	-0.0200925	Liver	T2D v CTRL+PD
P15924	DSP	Desmoplakin	-0.199332	0.358642	0.079655	0.564258	0.559562	0.0200851	Liver	T2D v CTRL+PD
Q9H074	PAIP1	Polyadenylate-binding protein-interacting protein 1	-0.134512	0.278658	0.072073	0.481736	0.526412	0.0200849	Liver	T2D v CTRL+PD
Q8N4Q0	ZADH2	Prostaglandin reductase 3	-0.818182	1.02184	0.101828	0.822738	0.635551	0.0200448	Liver	T2D v CTRL+PD
C9J0K6;P30626;P30626-2;P30626-3	SRI	Isoform of P30626, Sorcin;Sorcin;Isoform of P30626, Isoform 2 of Sorcin;Isoform of P30626, Isoform 3 of Sorcin	-0.450229	0.278494	-0.0858673	0.633868	0.584375	-0.0200335	Liver	T2D v CTRL+PD
O14617-5	AP3D1	Isoform of O14617, Isoform 5 of AP-3 complex subunit delta-1	-0.375961	0.21511	-0.0804251	0.582562	0.566224	-0.0198659	Liver	T2D v CTRL+PD
P62701	RPS4X	40S ribosomal protein S4, X isoform	-0.264028	0.122919	-0.0705548	0.462289	0.523117	-0.0198542	Liver	T2D v CTRL+PD
O75822	EIF3J	Eukaryotic translation initiation factor 3 subunit J	-0.315558	0.165639	-0.0749597	0.529495	0.543701	-0.0198373	Liver	T2D v CTRL+PD
O60506;O60506-2	SYNCRIP	Heterogeneous nuclear ribonucleoprotein Q;Isoform of O60506, Isoform 2 of Heterogeneous nuclear ribonucleoprotein Q	-0.259024	0.118936	-0.070044	0.455064	0.520971	-0.0198355	Liver	T2D v CTRL+PD
Q9BXD5;Q9BXD5-2	NPL	N-acetylneuraminate lyase;Isoform of Q9BXD5, Isoform 2 of N-acetylneuraminate lyase	-0.539944	0.361995	-0.0889746	0.689914	0.599195	-0.0197908	Liver	T2D v CTRL+PD
Q99714	HSD17B10	3-hydroxyacyl-CoA dehydrogenase type-2	-0.284975	0.455081	0.0850532	0.642223	0.586151	0.0197315	Liver	T2D v CTRL+PD
B8ZZN6;P63165	SUMO1	Isoform of P63165, Small ubiquitin-related modifier 1;Small ubiquitin-related modifier 1	-0.470111	0.299078	-0.0855165	0.653083	0.588681	-0.0196791	Liver	T2D v CTRL+PD
P48739;P48739-2;P48739-3	PITPNB	Phosphatidylinositol transfer protein beta isoform;Isoform of P48739, Isoform 2 of Phosphatidylinositol transfer protein beta isoform;Isoform of P48739, Isoform 3 of Phosphatidylinositol transfer protein beta isoform	-0.205577	0.363759	0.0790909	0.574727	0.564059	0.019668	Liver	T2D v CTRL+PD
F5GYQ1;P61421	ATP6V0D1	Isoform of P61421, V-type proton ATPase subunit;V-type proton ATPase subunit d 1	-0.689872	0.885483	0.0978055	0.801584	0.630254	0.0196084	Liver	T2D v CTRL+PD
P12236	SLC25A6	ADP/ATP translocase 3	-0.428116	0.261335	-0.0833904	0.624948	0.582077	-0.0195984	Liver	T2D v CTRL+PD
O43760;O43760-2	SYNGR2	Synaptogyrin-2;Isoform of O43760, Isoform 2 of Synaptogyrin-2	-0.36034	0.536573	0.0881163	0.691115	0.599494	0.0195808	Liver	T2D v CTRL+PD
Q96HY7	DHTKD1	Probable 2-oxoglutarate dehydrogenase E1 component DHKTD1, mitochondrial	-0.413753	0.594391	0.0903192	0.717038	0.607138	0.0195733	Liver	T2D v CTRL+PD
A4D1P6;C9J1X0	WDR91	WD repeat-containing protein 91;Isoform of A4D1P6, WD repeat-containing protein 91	-0.183921	0.336542	0.0763103	0.553826	0.554277	0.0195563	Liver	T2D v CTRL+PD
Q8WWM9	CYGB	Cytoglobin	-0.77575	0.973793	0.0990212	0.818783	0.635333	0.019507	Liver	T2D v CTRL+PD
Q6P1X6	C8orf82	UPF0598 protein C8orf82	-0.292486	0.461546	0.0845301	0.650392	0.588317	0.0194748	Liver	T2D v CTRL+PD
Q9C0C9	UBE2O	(E3-independent) E2 ubiquitin-conjugating enzyme	-0.772411	0.969868	0.0987287	0.818569	0.635333	0.0194494	Liver	T2D v CTRL+PD
Q6P9B6	TLDC1	TLD domain-containing protein 1	-0.512405	0.339646	-0.0863799	0.681817	0.5963	-0.0193953	Liver	T2D v CTRL+PD
P62424	RPL7A	60S ribosomal protein L7a	-0.168025	0.316053	0.074014	0.537088	0.548303	0.0193161	Liver	T2D v CTRL+PD
Q9UMS4	PRPF19	Pre-mRNA-processing factor 19	-0.209763	0.365917	0.078077	0.583778	0.566631	0.0192616	Liver	T2D v CTRL+PD
Q9Y5X3	SNX5	Sorting nexin-5	-0.137329	0.277507	0.070089	0.49551	0.531592	0.0192339	Liver	T2D v CTRL+PD
Q16666;Q16666-2;Q16666-3	IFI16	Gamma-interferon-inducible protein 16;Isoform of Q16666, Isoform 2 of Gamma-interferon-inducible protein 16;Isoform of Q16666, Isoform 3 of Gamma-interferon-inducible protein 16	-0.553848	0.739785	0.0929684	0.771176	0.621631	0.019195	Liver	T2D v CTRL+PD
Q14011	CIRBP	Cold-inducible RNA-binding protein	-0.430141	0.265936	-0.0821025	0.63353	0.584375	-0.0191552	Liver	T2D v CTRL+PD
P40123	CAP2	Adenylyl cyclase-associated protein 2	-1.35638	1.15475	-0.100811	0.870876	0.645645	-0.0191547	Liver	T2D v CTRL+PD
Q8IZ81	ELMOD2	ELMO domain-containing protein 2	-0.198722	0.35237	0.0768239	0.573398	0.563344	0.0191466	Liver	T2D v CTRL+PD
Q9UBN7	HDAC6	Histone deacetylase 6	-0.254421	0.417288	0.0814336	0.624147	0.581974	0.0191447	Liver	T2D v CTRL+PD
O75348	ATP6V1G1	V-type proton ATPase subunit G 1	-0.220179	0.377131	0.0784763	0.595546	0.570783	0.0191112	Liver	T2D v CTRL+PD
A8K878;P55145	MANF	Isoform of P55145, Mesencephalic astrocyte-derived neurotrophic factor;Mesencephalic astrocyte-derived neurotrophic factor	-0.549735	0.375633	-0.0870507	0.703568	0.603356	-0.0191013	Liver	T2D v CTRL+PD
O14936;O14936-3	CASK	Peripheral plasma membrane protein CASK;Isoform of O14936, Isoform 3 of Peripheral plasma membrane protein CASK	-0.183286	0.333136	0.0749252	0.557959	0.55612	0.0190933	Liver	T2D v CTRL+PD
P31327;P31327-3	CPS1	Carbamoyl-phosphate synthase [ammonia], mitochondrial;Isoform of P31327, Isoform 3 of Carbamoyl-phosphate synthase [ammonia], mitochondrial	-0.36268	0.53557	0.0864453	0.697093	0.601646	0.0190749	Liver	T2D v CTRL+PD
A0A0G2JJA7;A2ACR1;P28065;P28065-2	PSMB9	Isoform of P28065, Proteasome subunit beta type;Isoform of P28065, Proteasome subunit beta type;Proteasome subunit beta type-9;Isoform of P28065, Isoform LMP2.S of Proteasome subunit beta type-9	-0.165424	0.311243	0.0729097	0.536927	0.548303	0.0190279	Liver	T2D v CTRL+PD
Q969M3;Q969M3-3	YIPF5	Protein YIPF5;Isoform of Q969M3, Isoform 3 of Protein YIPF5	-0.290662	0.149264	-0.0706992	0.51664	0.538633	-0.0189974	Liver	T2D v CTRL+PD
P60866;P60866-2	RPS20	40S ribosomal protein S20;Isoform of P60866, Isoform 2 of 40S ribosomal protein S20	-0.166429	0.311461	0.0725163	0.540145	0.548448	0.018917	Liver	T2D v CTRL+PD
Q3ZCQ8;Q3ZCQ8-2	TIMM50	Mitochondrial import inner membrane translocase subunit TIM50;Isoform of Q3ZCQ8, Isoform 2 of Mitochondrial import inner membrane translocase subunit TIM50	-0.62074	0.444116	-0.088312	0.737213	0.611488	-0.0188645	Liver	T2D v CTRL+PD
Q53FT3	HIKESHI	Protein Hikeshi	-0.862311	0.674167	-0.094072	0.80427	0.630536	-0.0188417	Liver	T2D v CTRL+PD
Q9BZZ5	API5	Apoptosis inhibitor 5	-0.433027	0.270593	-0.0812169	0.640783	0.586151	-0.0188415	Liver	T2D v CTRL+PD
P0DN76;Q01081	U2AF1L5	Splicing factor U2AF 35 kDa subunit-like protein;Splicing factor U2AF 35 kDa subunit	-0.168402	0.313285	0.0724415	0.543737	0.549717	0.0188247	Liver	T2D v CTRL+PD
O00754	MAN2B1	Lysosomal alpha-mannosidase	-0.598214	0.423529	-0.0873427	0.729458	0.609255	-0.0187962	Liver	T2D v CTRL+PD
Q08379	GOLGA2	Golgin subfamily A member 2	-0.186297	0.334796	0.0742493	0.564991	0.559562	0.0187221	Liver	T2D v CTRL+PD
P04792	HSPB1	Heat shock protein beta-1	-0.354356	0.202811	-0.0757726	0.582756	0.566224	-0.0187167	Liver	T2D v CTRL+PD
P61106	RAB14	Ras-related protein Rab-14	-0.188289	0.336931	0.0743214	0.567662	0.560584	0.0186814	Liver	T2D v CTRL+PD
Q15417	CNN3	Calponin-3	-0.230187	0.386204	0.0780084	0.609067	0.576172	0.018679	Liver	T2D v CTRL+PD
Q96AC1;Q96AC1-3	FERMT2	Fermitin family homolog 2;Isoform of Q96AC1, Isoform 3 of Fermitin family homolog 2	-0.199794	0.350795	0.0755003	0.579644	0.565997	0.0186626	Liver	T2D v CTRL+PD
A0A087WXU0;Q9NWS8;Q9NWS8-2	RMND1	Isoform of Q9NWS8, Required for meiotic nuclear division protein 1 homolog;Required for meiotic nuclear division protein 1 homolog;Isoform of Q9NWS8, Isoform 2 of Required for meiotic nuclear division protein 1 homolog	-0.236603	0.393284	0.0783407	0.615233	0.577926	0.0186551	Liver	T2D v CTRL+PD
A0A087X117;A0A0G2JN29;Q15155	NOMO1	Isoform of Q15155, Nodal modulator 1;Isoform of Q15155, Nodal modulator 1;Nodal modulator 1	-0.782215	0.598097	-0.092059	0.787211	0.627347	-0.0186412	Liver	T2D v CTRL+PD
O60749	SNX2	Sorting nexin-2	-0.132545	0.268367	0.0679105	0.494411	0.531592	0.0186361	Liver	T2D v CTRL+PD
P00167;P00167-2	CYB5A	Cytochrome b5;Isoform of P00167, Isoform 2 of Cytochrome b5	-0.312252	0.476724	0.082236	0.673399	0.593462	0.0186353	Liver	T2D v CTRL+PD
Q96S15-2	WDR24	Isoform of Q96S15, Isoform 2 of GATOR complex protein WDR24	-1.62201	1.8226	0.100296	0.906145	0.65246	0.0185994	Liver	T2D v CTRL+PD
P49790	NUP153	Nuclear pore complex protein Nup153	-0.640991	0.465465	-0.0877631	0.748249	0.614749	-0.0185445	Liver	T2D v CTRL+PD
A0A087WY71;E9PFW3;Q96CW1;Q96CW1-2	AP2M1	Isoform of Q96CW1, AP-2 complex subunit mu;Isoform of Q96CW1, AP-2 complex subunit mu;AP-2 complex subunit mu;Isoform of Q96CW1, Isoform 2 of AP-2 complex subunit mu	-0.133438	0.268507	0.0675346	0.497884	0.532374	0.0184898	Liver	T2D v CTRL+PD
Q9NWV4	C1orf123	UPF0587 protein C1orf123	-0.261197	0.419955	0.0793792	0.637589	0.585029	0.0184813	Liver	T2D v CTRL+PD
Q14195-2	DPYSL3	Isoform of Q14195, Isoform LCRMP-4 of Dihydropyrimidinase-related protein 3	-0.301936	0.46483	0.0814472	0.667551	0.593404	0.01846	Liver	T2D v CTRL+PD
Q9ULC5;Q9ULC5-3	ACSL5	Long-chain-fatty-acid--CoA ligase 5;Isoform of Q9ULC5, Isoform 2 of Long-chain-fatty-acid--CoA ligase 5	-0.452525	0.290932	-0.0807965	0.660367	0.591189	-0.0184437	Liver	T2D v CTRL+PD
Q13573	SNW1	SNW domain-containing protein 1	-0.784346	0.601814	-0.091266	0.789867	0.628079	-0.0184345	Liver	T2D v CTRL+PD
P03928	MT-ATP8	ATP synthase protein 8	-0.413805	0.585071	0.085633	0.728714	0.609255	0.0184283	Liver	T2D v CTRL+PD
Q96TC7	RMDN3	Regulator of microtubule dynamics protein 3	-0.229118	0.383552	0.0772167	0.610543	0.577308	0.0184233	Liver	T2D v CTRL+PD
Q53H12	AGK	Acylglycerol kinase, mitochondrial	-0.387097	0.232902	-0.0770972	0.615296	0.577926	-0.018359	Liver	T2D v CTRL+PD
P62857	RPS28	40S ribosomal protein S28	-0.204053	0.353533	0.07474	0.588157	0.568144	0.0183518	Liver	T2D v CTRL+PD
P35221	CTNNA1	Catenin alpha-1	-0.192633	0.340367	0.0738667	0.575634	0.564444	0.0183469	Liver	T2D v CTRL+PD
P61326;Q96A72	MAGOH	Protein mago nashi homolog;Protein mago nashi homolog 2	-0.120856	0.251507	0.0653254	0.47926	0.525615	0.0182475	Liver	T2D v CTRL+PD
E7ETH0;G3XAM2;P05156	CFI	Isoform of P05156, Complement factor I;Isoform of P05156, Complement factor I;Complement factor I	-0.408424	0.252748	-0.0778382	0.634169	0.584375	-0.0181603	Liver	T2D v CTRL+PD
O75356	ENTPD5	Ectonucleoside triphosphate diphosphohydrolase 5	-0.56319	0.395325	-0.0839328	0.723152	0.608309	-0.0181191	Liver	T2D v CTRL+PD
Q9NUQ6	SPATS2L	SPATS2-like protein	-0.392344	0.559411	0.0835332	0.722541	0.607977	0.0180526	Liver	T2D v CTRL+PD
O60282	KIF5C	Kinesin heavy chain isoform 5C	-0.455517	0.296332	-0.0795923	0.668606	0.593462	-0.0180362	Liver	T2D v CTRL+PD
H7C5G1;Q2TAA2	IAH1	Isoform of Q2TAA2, Isoamyl acetate-hydrolyzing esterase 1 homolog (Fragment);Isoamyl acetate-hydrolyzing esterase 1 homolog	-0.256763	0.411486	0.0773614	0.639804	0.585917	0.0179605	Liver	T2D v CTRL+PD
Q13177	PAK2	Serine/threonine-protein kinase PAK 2	-0.18109	0.323872	0.0713912	0.568005	0.560584	0.0179448	Liver	T2D v CTRL+PD
Q8N0U4	FAM185A	Protein FAM185A	-0.948748	1.13473	0.0929888	0.856603	0.641418	0.0179337	Liver	T2D v CTRL+PD
Q9UHQ9	CYB5R1	NADH-cytochrome b5 reductase 1	-0.250754	0.404284	0.0767652	0.635706	0.584686	0.0178922	Liver	T2D v CTRL+PD
Q8N766;Q8N766-2;Q8N766-4	EMC1	ER membrane protein complex subunit 1;Isoform of Q8N766, Isoform 2 of ER membrane protein complex subunit 1;Isoform of Q8N766, Isoform 4 of ER membrane protein complex subunit 1	-0.379442	0.228955	-0.0752432	0.617211	0.578469	-0.0178868	Liver	T2D v CTRL+PD
Q5VT52;Q5VT52-2;Q5VT52-3	RPRD2	Regulation of nuclear pre-mRNA domain-containing protein 2;Isoform of Q5VT52, Isoform 2 of Regulation of nuclear pre-mRNA domain-containing protein 2;Isoform of Q5VT52, Isoform 3 of Regulation of nuclear pre-mRNA domain-containing protein 2	-0.630671	0.46073	-0.0849703	0.752737	0.616628	-0.0178418	Liver	T2D v CTRL+PD
P78406	RAE1	mRNA export factor	-0.378025	0.227928	-0.0750486	0.616707	0.578469	-0.0178406	Liver	T2D v CTRL+PD
P22413	ENPP1	Ectonucleotide pyrophosphatase/phosphodiesterase family member 1	-0.381234	0.230714	-0.0752598	0.619169	0.57945	-0.0178354	Liver	T2D v CTRL+PD
Q14103;Q14103-3	HNRNPD	Heterogeneous nuclear ribonucleoprotein D0;Isoform of Q14103, Isoform 3 of Heterogeneous nuclear ribonucleoprotein D0	-0.224794	0.100645	-0.0620744	0.442111	0.516622	-0.0178046	Liver	T2D v CTRL+PD
P11908;P11908-2	PRPS2	Ribose-phosphate pyrophosphokinase 2;Isoform of P11908, Isoform 2 of Ribose-phosphate pyrophosphokinase 2	-0.199309	0.344295	0.0724926	0.590061	0.568619	0.0177736	Liver	T2D v CTRL+PD
P13796	LCP1	Plastin-2	-0.40789	0.254781	-0.0765546	0.640503	0.586151	-0.0177599	Liver	T2D v CTRL+PD
A0A0G2JIW1;P0DMV8;P0DMV9	HSPA1B	Isoform of P0DMV9, Heat shock 70 kDa protein 1B;Heat shock 70 kDa protein 1A;Heat shock 70 kDa protein 1B	-0.256386	0.409493	0.0765532	0.642114	0.586151	0.0177596	Liver	T2D v CTRL+PD
O15145	ARPC3	Actin-related protein 2/3 complex subunit 3	-0.217323	0.0952875	-0.0610177	0.43165	0.512404	-0.0177188	Liver	T2D v CTRL+PD
Q9H2D6;Q9H2D6-2;Q9H2D6-3;Q9H2D6-5;Q9H2D6-7	TRIOBP	TRIO and F-actin-binding protein;Isoform of Q9H2D6, Isoform 3 of TRIO and F-actin-binding protein;Isoform of Q9H2D6, Isoform 4 of TRIO and F-actin-binding protein;Isoform of Q9H2D6, Isoform 1 of TRIO and F-actin-binding protein;Isoform of Q9H2D6, Isoform 7 of TRIO and F-actin-binding protein	-0.512904	0.352376	-0.0802637	0.707499	0.604887	-0.0175237	Liver	T2D v CTRL+PD
P07948-2	LYN	Isoform of P07948, Isoform 2 of Tyrosine-protein kinase Lyn	-0.475696	0.318434	-0.078631	0.688823	0.59915	-0.0174926	Liver	T2D v CTRL+PD
Q6PI48	DARS2	Aspartate--tRNA ligase, mitochondrial	-0.535775	0.70697	0.0855973	0.78043	0.624685	0.0174909	Liver	T2D v CTRL+PD
Q6PGP7	TTC37	Tetratricopeptide repeat protein 37	-0.435411	0.281467	-0.076972	0.664184	0.592669	-0.0174871	Liver	T2D v CTRL+PD
F8VPD4;P27708	CAD	Isoform of P27708, CAD protein;CAD protein	-0.34729	0.203311	-0.0719894	0.597319	0.5719	-0.0174704	Liver	T2D v CTRL+PD
O14828	SCAMP3	Secretory carrier-associated membrane protein 3	-0.369539	0.223014	-0.0732629	0.61731	0.578469	-0.0174161	Liver	T2D v CTRL+PD
A0A0C4DFU2;P04179	SOD2	Isoform of P04179, Superoxide dismutase;Superoxide dismutase [Mn], mitochondrial	-0.510148	0.350633	-0.0797577	0.707808	0.604967	-0.0174086	Liver	T2D v CTRL+PD
Q969I6	SLC38A4	Sodium-coupled neutral amino acid transporter 4	-0.492504	0.660656	0.084076	0.767954	0.621124	0.0173887	Liver	T2D v CTRL+PD
P53582	METAP1	Methionine aminopeptidase 1	-1.04156	0.861616	-0.0899717	0.848217	0.640929	-0.0173816	Liver	T2D v CTRL+PD
P83111	LACTB	Serine beta-lactamase-like protein LACTB, mitochondrial	-0.176559	0.314845	0.0691428	0.569843	0.561416	0.0173351	Liver	T2D v CTRL+PD
Q86UK7;Q86UK7-2;Q86UK7-3	ZNF598	E3 ubiquitin-protein ligase ZNF598;Isoform of Q86UK7, Isoform 2 of E3 ubiquitin-protein ligase ZNF598;Isoform of Q86UK7, Isoform 3 of E3 ubiquitin-protein ligase ZNF598	-0.637488	0.810848	0.0866802	0.808584	0.63176	0.0172882	Liver	T2D v CTRL+PD
P13804	ETFA	Electron transfer flavoprotein subunit alpha, mitochondrial	-0.270772	0.421534	0.0753808	0.659763	0.590952	0.0172206	Liver	T2D v CTRL+PD
O95292	VAPB	Vesicle-associated membrane protein-associated protein B/C	-0.199118	0.340623	0.0707525	0.596373	0.571188	0.0172085	Liver	T2D v CTRL+PD
P23634;P23634-6;P23634-7;P23634-8	ATP2B4	Plasma membrane calcium-transporting ATPase 4;Isoform of P23634, Isoform XB of Plasma membrane calcium-transporting ATPase 4;Isoform of P23634, Isoform ZB of Plasma membrane calcium-transporting ATPase 4;Isoform of P23634, Isoform ZD of Plasma membrane calcium-transporting ATPase 4	-0.736802	0.566393	-0.0852046	0.791297	0.628245	-0.0172004	Liver	T2D v CTRL+PD
P22897	MRC1	Macrophage mannose receptor 1	-0.361235	0.216773	-0.0722311	0.613557	0.577926	-0.0172002	Liver	T2D v CTRL+PD
Q9NRX2	MRPL17	39S ribosomal protein L17, mitochondrial	-0.262357	0.134503	-0.0639272	0.515667	0.538633	-0.0171777	Liver	T2D v CTRL+PD
A0A024R161;Q9H1X3-3	DNAJC25	Guanine nucleotide-binding protein subunit gamma;Isoform of Q9H1X3, Isoform 3 of DnaJ homolog subfamily C member 25	-0.577172	0.415854	-0.0806592	0.74242	0.612594	-0.0171664	Liver	T2D v CTRL+PD
Q8TF65	GIPC2	PDZ domain-containing protein GIPC2	-0.404715	0.565406	0.0803457	0.737557	0.611488	0.0171628	Liver	T2D v CTRL+PD
P62487	POLR2G	DNA-directed RNA polymerase II subunit RPB7	-0.816986	0.644529	-0.0862288	0.811243	0.632414	-0.0171594	Liver	T2D v CTRL+PD
P62316	SNRPD2	Small nuclear ribonucleoprotein Sm D2	-0.308859	0.17246	-0.0681993	0.567153	0.560533	-0.0171453	Liver	T2D v CTRL+PD
Q9NUN5;Q9NUN5-2;Q9NUN5-3;Q9NUN5-4	LMBRD1	Probable lysosomal cobalamin transporter;Isoform of Q9NUN5, Isoform 2 of Probable lysosomal cobalamin transporter;Isoform of Q9NUN5, Isoform 3 of Probable lysosomal cobalamin transporter;Isoform of Q9NUN5, Isoform 4 of Probable lysosomal cobalamin transporter	-0.364249	0.522458	0.0791045	0.718178	0.607138	0.0171429	Liver	T2D v CTRL+PD
Q9NPE3	NOP10	H/ACA ribonucleoprotein complex subunit 3	-0.886823	1.06418	0.0886774	0.853997	0.641418	0.0171022	Liver	T2D v CTRL+PD
P11216	PYGB	Glycogen phosphorylase, brain form	-0.258787	0.407201	0.0742072	0.652365	0.588317	0.0170965	Liver	T2D v CTRL+PD
P35232	PHB	Prohibitin	-0.383871	0.237324	-0.0732734	0.633515	0.584375	-0.0170953	Liver	T2D v CTRL+PD
P55809	OXCT1	Succinyl-CoA:3-ketoacid coenzyme A transferase 1, mitochondrial	-1.08018	0.903097	-0.0885401	0.856566	0.641418	-0.0170757	Liver	T2D v CTRL+PD
Q9HB40	SCPEP1	Retinoid-inducible serine carboxypeptidase	-0.429071	0.278501	-0.0752848	0.667032	0.593316	-0.0170681	Liver	T2D v CTRL+PD
Q9Y2X3	NOP58	Nucleolar protein 58	-0.134894	0.262081	0.0635933	0.517968	0.539622	0.0170373	Liver	T2D v CTRL+PD
P48059	LIMS1	LIM and senescent cell antigen-like-containing domain protein 1	-0.281932	0.431952	0.0750101	0.670923	0.593462	0.0169978	Liver	T2D v CTRL+PD
Q9Y230	RUVBL2	RuvB-like 2	-0.25713	0.131137	-0.0629966	0.512649	0.537922	-0.0169637	Liver	T2D v CTRL+PD
A0A0C4DGH0;Q5ZPR3;Q5ZPR3-3;Q5ZPR3-4	CD276	Isoform of Q5ZPR3, CD276 antigen;CD276 antigen;Isoform of Q5ZPR3, Isoform 3 of CD276 antigen;Isoform of Q5ZPR3, Isoform 4 of CD276 antigen	-0.712914	0.88602	0.0865532	0.826545	0.636852	0.0169611	Liver	T2D v CTRL+PD
E7EV59	ATP6V1C1	Isoform of P21283, V-type proton ATPase subunit C	-0.401354	0.25415	-0.0736017	0.649874	0.588317	-0.016957	Liver	T2D v CTRL+PD
F5H619;Q86XA9;Q86XA9-2	HEATR5A	Isoform of Q86XA9, HEAT repeat-containing protein 5A;HEAT repeat-containing protein 5A;Isoform of Q86XA9, Isoform 2 of HEAT repeat-containing protein 5A	-1.01785	1.19631	0.0892313	0.870383	0.645645	0.0169545	Liver	T2D v CTRL+PD
O15247	CLIC2	Chloride intracellular channel protein 2	-0.182924	0.320039	0.0685574	0.581899	0.566224	0.0169345	Liver	T2D v CTRL+PD
Q96CS3	FAF2	FAS-associated factor 2	-0.257971	0.13215	-0.0629106	0.515209	0.538633	-0.0169045	Liver	T2D v CTRL+PD
E9PLK3;P55786	NPEPPS	Isoform of P55786, Aminopeptidase;Puromycin-sensitive aminopeptidase	-0.178993	0.315246	0.0681264	0.57768	0.565187	0.0168823	Liver	T2D v CTRL+PD
E7EUN2	AGAP1	Isoform of Q9UPQ3, Arf-GAP with GTPase, ANK repeat and PH domain-containing protein 1	-1.96923	1.78625	-0.0914898	0.921414	0.654669	-0.0168321	Liver	T2D v CTRL+PD
Q0JRZ9	FCHO2	F-BAR domain only protein 2	-0.904729	0.73401	-0.0853595	0.832989	0.637055	-0.0167154	Liver	T2D v CTRL+PD
Q9NRY2;X6R8P6	INIP	SOSS complex subunit C;Isoform of Q9NRY2, SOSS complex subunit C	-0.459042	0.30873	-0.0751562	0.692172	0.599494	-0.0167009	Liver	T2D v CTRL+PD
P62318;P62318-2	SNRPD3	Small nuclear ribonucleoprotein Sm D3;Isoform of P62318, Isoform 2 of Small nuclear ribonucleoprotein Sm D3	-0.162331	0.293623	0.0656459	0.56096	0.557535	0.0166562	Liver	T2D v CTRL+PD
Q16658	FSCN1	Fascin	-0.204708	0.343712	0.0695023	0.608574	0.576172	0.0166422	Liver	T2D v CTRL+PD
P02741	CRP	C-reactive protein	-0.384485	0.539786	0.0776507	0.733927	0.610813	0.0166244	Liver	T2D v CTRL+PD
Q8N2G8;Q8N2G8-3	GHDC	GH3 domain-containing protein;Isoform of Q8N2G8, Isoform 3 of GH3 domain-containing protein	-0.279374	0.150951	-0.0642115	0.54687	0.552093	-0.0165658	Liver	T2D v CTRL+PD
P40227	CCT6A	T-complex protein 1 subunit zeta	-0.20754	0.0925254	-0.0575071	0.439962	0.515607	-0.0165437	Liver	T2D v CTRL+PD
Q15907	RAB11B	Ras-related protein Rab-11B	-0.123117	0.244652	0.0607677	0.504985	0.534628	0.0165257	Liver	T2D v CTRL+PD
P46108	CRK	Adapter molecule crk	-0.415612	0.571695	0.0780412	0.74909	0.614902	0.0164818	Liver	T2D v CTRL+PD
Q9UHY7	ENOPH1	Enolase-phosphatase E1	-0.255774	0.399277	0.0717516	0.657861	0.590562	0.0164121	Liver	T2D v CTRL+PD
P56182	RRP1	Ribosomal RNA processing protein 1 homolog A	-0.332733	0.483091	0.0751792	0.709328	0.605042	0.0164052	Liver	T2D v CTRL+PD
P55072	VCP	Transitional endoplasmic reticulum ATPase	-0.116236	0.235434	0.0595994	0.494196	0.531592	0.0163553	Liver	T2D v CTRL+PD
Q9BSE5	AGMAT	Agmatinase, mitochondrial	-0.561913	0.407775	-0.0770692	0.747761	0.614527	-0.016297	Liver	T2D v CTRL+PD
Q9Y2A7;Q9Y2A7-2	NCKAP1	Nck-associated protein 1;Isoform of Q9Y2A7, Isoform 2 of Nck-associated protein 1	-0.322059	0.188218	-0.0669203	0.596208	0.571188	-0.0162764	Liver	T2D v CTRL+PD
Q92905	COPS5	COP9 signalosome complex subunit 5	-0.269697	0.412801	0.0715524	0.671612	0.593462	0.0162143	Liver	T2D v CTRL+PD
Q5T4S7;Q5T4S7-2;Q5T4S7-3	UBR4	E3 ubiquitin-protein ligase UBR4;Isoform of Q5T4S7, Isoform 2 of E3 ubiquitin-protein ligase UBR4;Isoform of Q5T4S7, Isoform 3 of E3 ubiquitin-protein ligase UBR4	-0.334377	0.199318	-0.0675296	0.609137	0.576172	-0.0161698	Liver	T2D v CTRL+PD
P15529-16;P15529-2;P15529-3;P15529-4;P15529-5;P15529-6;P15529-7;R4GN18	CD46	Isoform of P15529, Isoform 3 of Membrane cofactor protein;Isoform of P15529, Isoform B of Membrane cofactor protein;Isoform of P15529, Isoform D of Membrane cofactor protein;Isoform of P15529, Isoform F of Membrane cofactor protein;Isoform of P15529, Isoform H of Membrane cofactor protein;Isoform of P15529, Isoform J of Membrane cofactor protein;Isoform of P15529, Isoform L of Membrane cofactor protein;Isoform of P15529, Membrane cofactor protein (Fragment)	-0.25964	0.401968	0.0711639	0.663625	0.592669	0.0161675	Liver	T2D v CTRL+PD
Q13884	SNTB1	Beta-1-syntrophin	-0.349944	0.212811	-0.0685667	0.622416	0.581082	-0.0161655	Liver	T2D v CTRL+PD
H3BP71;O75150	RNF40	Isoform of O75150, E3 ubiquitin-protein ligase BRE1B;E3 ubiquitin-protein ligase BRE1B	-0.867781	1.03531	0.0837628	0.858565	0.641801	0.0161327	Liver	T2D v CTRL+PD
J3KTA4;P17844	DDX5	Isoform of P17844, Probable ATP-dependent RNA helicase DDX5;Probable ATP-dependent RNA helicase DDX5	-0.302232	0.172153	-0.0650396	0.579708	0.565997	-0.0160769	Liver	T2D v CTRL+PD
O15230	LAMA5	Laminin subunit alpha-5	-0.979842	0.813829	-0.0830063	0.851379	0.640929	-0.016036	Liver	T2D v CTRL+PD
C9JA28;Q9UNL2;Q9UNL2-2	SSR3	Isoform of Q9UNL2, Translocon-associated protein subunit gamma;Translocon-associated protein subunit gamma;Isoform of Q9UNL2, Isoform 2 of Translocon-associated protein subunit gamma	-2.03789	1.86243	-0.0877304	0.927424	0.65648	-0.0160352	Liver	T2D v CTRL+PD
Q92556	ELMO1	Engulfment and cell motility protein 1	-0.350288	0.213869	-0.0682094	0.625082	0.582077	-0.0160306	Liver	T2D v CTRL+PD
Q8TDN6	BRIX1	Ribosome biogenesis protein BRX1 homolog	-0.80939	0.646845	-0.0812724	0.821262	0.635419	-0.0160058	Liver	T2D v CTRL+PD
Q86XP3	DDX42	ATP-dependent RNA helicase DDX42	-0.648822	0.492481	-0.0781705	0.781625	0.624854	-0.0159641	Liver	T2D v CTRL+PD
P49368	CCT3	T-complex protein 1 subunit gamma	-0.274468	0.149892	-0.0622882	0.553393	0.554277	-0.0159628	Liver	T2D v CTRL+PD
A6NGJ0;P51808	DYNLT3	Isoform of P51808, Dynein light chain Tctex-type 3;Dynein light chain Tctex-type 3	-0.306192	0.451078	0.0724428	0.698808	0.602396	0.015946	Liver	T2D v CTRL+PD
E9PAV3	NACA	Nascent polypeptide-associated complex subunit alpha, muscle-specific form	-0.153558	0.278797	0.0626193	0.558641	0.556406	0.0159434	Liver	T2D v CTRL+PD
I3L2B0	CLUH	Isoform of O75153, Clustered mitochondria protein homolog (Fragment)	-0.289502	0.432723	0.0716105	0.688415	0.599107	0.015933	Liver	T2D v CTRL+PD
Q8IWW8;Q8IWW8-2	ADHFE1	Hydroxyacid-oxoacid transhydrogenase, mitochondrial;Isoform of Q8IWW8, Isoform 2 of Hydroxyacid-oxoacid transhydrogenase, mitochondrial	-0.530313	0.380995	-0.0746588	0.740287	0.611772	-0.0159329	Liver	T2D v CTRL+PD
Q13586	STIM1	Stromal interaction molecule 1	-0.207723	0.342322	0.0672992	0.620963	0.580451	0.0158984	Liver	T2D v CTRL+PD
E7EU05;P16671	CD36	Isoform of P16671, Platelet glycoprotein 4 (Fragment);Platelet glycoprotein 4	-1.01798	1.18511	0.0835641	0.877941	0.6469	0.0158072	Liver	T2D v CTRL+PD
J3QQQ9;J3QQV1;J3QRC4;J3QRI7;P61254	RPL26	Uncharacterized protein;Isoform of P61254, 60S ribosomal protein L26;Isoform of P61254, 60S ribosomal protein L26 (Fragment);Isoform of P61254, 60S ribosomal protein L26 (Fragment);60S ribosomal protein L26	-0.319203	0.187978	-0.0656122	0.601178	0.574589	-0.0157891	Liver	T2D v CTRL+PD
P62244	RPS15A	40S ribosomal protein S15a	-0.283777	0.15837	-0.0627034	0.566817	0.560533	-0.0157636	Liver	T2D v CTRL+PD
O95182	NDUFA7	NADH dehydrogenase [ubiquinone] 1 alpha subcomplex subunit 7	-0.327384	0.472218	0.0724172	0.714094	0.606479	0.0157279	Liver	T2D v CTRL+PD
Q99613;Q99613-2	EIF3C	Eukaryotic translation initiation factor 3 subunit C;Isoform of Q99613, Isoform 2 of Eukaryotic translation initiation factor 3 subunit C	-0.292619	0.16588	-0.0633695	0.576665	0.564782	-0.0157232	Liver	T2D v CTRL+PD
C9J0J7;G5E9Q6;P35080-2	PFN2	Isoform of P35080, Profilin;Isoform of P35080, Profilin;Isoform of P35080, Isoform IIb of Profilin-2	-0.325668	0.470059	0.0721955	0.713605	0.606247	0.0156917	Liver	T2D v CTRL+PD
M0QZR4	ARHGEF1	Isoform of Q92888, Rho guanine nucleotide exchange factor 1	-0.220728	0.355369	0.0673209	0.636669	0.584801	0.0156852	Liver	T2D v CTRL+PD
A0A024RCG2;A0A0J9YWM3;E9PRM7;Q96BI1	SLC22A18	Isoform of Q96BI1, Solute carrier family 22 (Organic cation transporter), member 18, isoform CRA_a;Isoform of Q96BI1, Solute carrier family 22 member 18;Isoform of Q96BI1, Solute carrier family 22 member 18;Solute carrier family 22 member 18	-1.20092	1.03514	-0.0828925	0.880685	0.6469	-0.0156802	Liver	T2D v CTRL+PD
O43678	NDUFA2	NADH dehydrogenase [ubiquinone] 1 alpha subcomplex subunit 2	-0.390666	0.252697	-0.0689845	0.664611	0.592669	-0.0156724	Liver	T2D v CTRL+PD
O96019	ACTL6A	Actin-like protein 6A	-0.732842	0.893814	0.0804858	0.841235	0.639183	0.0156444	Liver	T2D v CTRL+PD
E9PGC8;P78559;P78559-2	MAP1A	Isoform of P78559, Microtubule-associated protein 1A;Microtubule-associated protein 1A;Isoform of P78559, Isoform 2 of Microtubule-associated protein 1A	-1.82495	1.99596	0.0855064	0.927792	0.65648	0.0156287	Liver	T2D v CTRL+PD
Q08AM6	VAC14	Protein VAC14 homolog	-0.381942	0.24515	-0.0683963	0.659222	0.590951	-0.015625	Liver	T2D v CTRL+PD
Q13488	TCIRG1	V-type proton ATPase 116 kDa subunit a isoform 3	-0.923615	1.08796	0.0821728	0.868632	0.645479	0.0156225	Liver	T2D v CTRL+PD
P34897;P34897-3	SHMT2	Serine hydroxymethyltransferase, mitochondrial;Isoform of P34897, Isoform 3 of Serine hydroxymethyltransferase, mitochondrial	-0.336791	0.481174	0.0721914	0.72106	0.607634	0.0156192	Liver	T2D v CTRL+PD
Q13564;Q13564-2;Q13564-3;Q13564-4	NAE1	NEDD8-activating enzyme E1 regulatory subunit;Isoform of Q13564, Isoform 2 of NEDD8-activating enzyme E1 regulatory subunit;Isoform of Q13564, Isoform 3 of NEDD8-activating enzyme E1 regulatory subunit;Isoform of Q13564, Isoform 4 of NEDD8-activating enzyme E1 regulatory subunit	-0.410037	0.271194	-0.0694216	0.680258	0.595824	-0.0156116	Liver	T2D v CTRL+PD
Q8N684;Q8N684-2;Q8N684-3	CPSF7	Cleavage and polyadenylation specificity factor subunit 7;Isoform of Q8N684, Isoform 2 of Cleavage and polyadenylation specificity factor subunit 7;Isoform of Q8N684, Isoform 3 of Cleavage and polyadenylation specificity factor subunit 7	-0.20633	0.338779	0.0662245	0.623419	0.581628	0.0155862	Liver	T2D v CTRL+PD
Q9NPF4	OSGEP	Probable tRNA N6-adenosine threonylcarbamoyltransferase	-0.290442	0.430795	0.0701767	0.693924	0.600012	0.015568	Liver	T2D v CTRL+PD
Q14BN4;Q14BN4-2;Q14BN4-3	SLMAP	Sarcolemmal membrane-associated protein;Isoform of Q14BN4, Isoform 2 of Sarcolemmal membrane-associated protein;Isoform of Q14BN4, Isoform 3 of Sarcolemmal membrane-associated protein	-1.38883	1.55657	0.0838677	0.908206	0.652754	0.0155365	Liver	T2D v CTRL+PD
Q8NF91	SYNE1	Nesprin-1	-0.243967	0.379918	0.0679758	0.659553	0.590951	0.0155289	Liver	T2D v CTRL+PD
P11177;P11177-2	PDHB	Pyruvate dehydrogenase E1 component subunit beta, mitochondrial;Isoform of P11177, Isoform 2 of Pyruvate dehydrogenase E1 component subunit beta, mitochondrial	-0.219129	0.351996	0.0664334	0.638213	0.58522	0.0154578	Liver	T2D v CTRL+PD
H7C1E4;P61966	AP1S1	Isoform of P61966, AP complex subunit sigma (Fragment);AP-1 complex subunit sigma-1A	-0.458887	0.316867	-0.0710102	0.711174	0.605824	-0.0154556	Liver	T2D v CTRL+PD
Q5BKZ1	ZNF326	DBIRD complex subunit ZNF326	-0.662059	0.509092	-0.0764836	0.791531	0.628245	-0.0154398	Liver	T2D v CTRL+PD
O14874	BCKDK	[3-methyl-2-oxobutanoate dehydrogenase [lipoamide]] kinase, mitochondrial	-0.479445	0.336859	-0.0712928	0.723846	0.608712	-0.0153699	Liver	T2D v CTRL+PD
Q8N357	SLC35F6	Solute carrier family 35 member F6	-0.40696	0.270883	-0.0680384	0.684789	0.597397	-0.0152227	Liver	T2D v CTRL+PD
F5GX77;Q9UI30	TRMT112	Isoform of Q9UI30, Multifunctional methyltransferase subunit TRM112-like protein;Multifunctional methyltransferase subunit TRM112-like protein	-0.829644	0.674492	-0.077576	0.83461	0.637055	-0.0151912	Liver	T2D v CTRL+PD
P61353	RPL27	60S ribosomal protein L27	-0.162923	0.285666	0.0613714	0.580515	0.565997	0.0151701	Liver	T2D v CTRL+PD
Q9NZN5-2	ARHGEF12	Isoform of Q9NZN5, Isoform 2 of Rho guanine nucleotide exchange factor 12	-0.416749	0.280224	-0.0682626	0.692015	0.599494	-0.015169	Liver	T2D v CTRL+PD
Q9BZQ6;Q9BZQ6-2	EDEM3	ER degradation-enhancing alpha-mannosidase-like protein 3;Isoform of Q9BZQ6, Isoform 2 of ER degradation-enhancing alpha-mannosidase-like protein 3	-0.537691	0.393236	-0.0722276	0.753558	0.616628	-0.0151661	Liver	T2D v CTRL+PD
P08758	ANXA5	Annexin A5	-0.45233	0.31284	-0.0697451	0.712338	0.606247	-0.0151591	Liver	T2D v CTRL+PD
O60568	PLOD3	Procollagen-lysine,2-oxoglutarate 5-dioxygenase 3	-0.493431	0.351772	-0.0708298	0.734569	0.610987	-0.0151553	Liver	T2D v CTRL+PD
Q7Z7L8	C11orf96	Uncharacterized protein C11orf96	-1.16164	1.32321	0.0807863	0.895264	0.649537	0.015139	Liver	T2D v CTRL+PD
B1AK87;B1AK88	CAPZB	Isoform of P47756, Capping protein (Actin filament) muscle Z-line, beta, isoform CRA_a;Isoform of P47756, Capping protein (Actin filament) muscle Z-line, beta, isoform CRA_d	-0.101349	0.209927	0.0542891	0.481814	0.526412	0.015129	Liver	T2D v CTRL+PD
P11498	PC	Pyruvate carboxylase, mitochondrial	-0.400989	0.26619	-0.0673995	0.682874	0.596494	-0.0151241	Liver	T2D v CTRL+PD
P54920	NAPA	Alpha-soluble NSF attachment protein	-0.138179	0.255431	0.0586261	0.547596	0.552235	0.0151183	Liver	T2D v CTRL+PD
P35606;P35606-2	COPB2	Coatomer subunit beta';Isoform of P35606, Isoform 2 of Coatomer subunit beta'	-0.168947	0.292051	0.0615517	0.589608	0.568377	0.0151025	Liver	T2D v CTRL+PD
Q96DZ1;Q96DZ1-3	ERLEC1	Endoplasmic reticulum lectin 1;Isoform of Q96DZ1, Isoform 3 of Endoplasmic reticulum lectin 1	-0.39178	0.25805	-0.066865	0.677335	0.594537	-0.0150995	Liver	T2D v CTRL+PD
Q9Y450	HBS1L	HBS1-like protein	-0.358824	0.22785	-0.0654869	0.651786	0.588317	-0.0150874	Liver	T2D v CTRL+PD
Q52LJ0-2	FAM98B	Isoform of Q52LJ0, Isoform 2 of Protein FAM98B	-0.311787	0.185771	-0.0630079	0.608849	0.576172	-0.0150871	Liver	T2D v CTRL+PD
M0QYN0;Q969H8	MYDGF	Isoform of Q969H8, Myeloid-derived growth factor;Myeloid-derived growth factor	-0.474217	0.334665	-0.0697756	0.7271	0.609255	-0.0150158	Liver	T2D v CTRL+PD
O00461	GOLIM4	Golgi integral membrane protein 4	-0.220131	0.349791	0.0648298	0.64562	0.587238	0.0149877	Liver	T2D v CTRL+PD
Q14651	PLS1	Plastin-1	-0.205852	0.334158	0.064153	0.631097	0.584375	0.0149674	Liver	T2D v CTRL+PD
P33260	CYP2C18	Cytochrome P450 2C18	-0.640408	0.793034	0.0763131	0.829363	0.637017	0.0149459	Liver	T2D v CTRL+PD
P30049	ATP5D	ATP synthase subunit delta, mitochondrial	-0.285208	0.420737	0.0677648	0.697827	0.60191	0.01494	Liver	T2D v CTRL+PD
P00846	MT-ATP6	ATP synthase subunit a	-1.15484	0.997017	-0.0789137	0.881958	0.647276	-0.0149076	Liver	T2D v CTRL+PD
A0A0A0MSD0;Q4LDE5	SVEP1	Isoform of Q4LDE5, Sushi, von Willebrand factor type A, EGF and pentraxin domain-containing protein 1;Sushi, von Willebrand factor type A, EGF and pentraxin domain-containing protein 1	-0.696536	0.849877	0.0766704	0.840918	0.639141	0.014905	Liver	T2D v CTRL+PD
C9J5N1;Q9BTE6;Q9BTE6-2;Q9BTE6-3	AARSD1	Isoform of Q9BTE6, PTGES3L-AARSD1 readthrough;Alanyl-tRNA editing protein Aarsd1;Isoform of Q9BTE6, Isoform 2 of Alanyl-tRNA editing protein Aarsd1;Isoform of Q9BTE6, Isoform 3 of Alanyl-tRNA editing protein Aarsd1	-0.749004	0.597684	-0.0756604	0.82009	0.635419	-0.0149005	Liver	T2D v CTRL+PD
K7ELG9;Q3MHD2;Q3MHD2-2	LSM12	Isoform of Q3MHD2, Protein LSM12 homolog;Protein LSM12 homolog;Isoform of Q3MHD2, Isoform 2 of Protein LSM12 homolog	-0.208659	0.33635	0.0638453	0.63584	0.584686	0.0148809	Liver	T2D v CTRL+PD
O95563;Q5R3B4	MPC2	Mitochondrial pyruvate carrier 2;Isoform of O95563, Mitochondrial pyruvate carrier (Fragment)	-0.269587	0.40301	0.0667115	0.688319	0.599107	0.014843	Liver	T2D v CTRL+PD
Q96K17	BTF3L4	Transcription factor BTF3 homolog 4	-0.164544	0.284904	0.0601804	0.588555	0.568312	0.014769	Liver	T2D v CTRL+PD
Q9ULC0;Q9ULC0-3	EMCN	Endomucin;Isoform of Q9ULC0, Isoform 3 of Endomucin	-0.487191	0.633063	0.0729358	0.792154	0.628303	0.0147207	Liver	T2D v CTRL+PD
G3XAK1;P26927	MST1	Isoform of P26927, Hepatocyte growth factor-like protein;Hepatocyte growth factor-like protein	-0.593119	0.449151	-0.071984	0.77985	0.624518	-0.0147175	Liver	T2D v CTRL+PD
F5H5D3;Q9BQE3	TUBA1C	Isoform of Q9BQE3, Tubulin alpha chain;Tubulin alpha-1C chain	-0.332715	0.469488	0.0683868	0.730173	0.609488	0.0147056	Liver	T2D v CTRL+PD
Q9HBI6	CYP4F11	Phylloquinone omega-hydroxylase CYP4F11	-0.655759	0.509613	-0.0730731	0.79965	0.630254	-0.01465	Liver	T2D v CTRL+PD
A0A0A0MSU4;O94911-3	ABCA8	Isoform of O94911, ATP-binding cassette sub-family A member 8;Isoform of O94911, Isoform 3 of ATP-binding cassette sub-family A member 8	-0.895548	0.744008	-0.0757701	0.851581	0.640929	-0.014638	Liver	T2D v CTRL+PD
Q9UI12;Q9UI12-2	ATP6V1H	V-type proton ATPase subunit H;Isoform of Q9UI12, Isoform 2 of V-type proton ATPase subunit H	-0.493683	0.356253	-0.068715	0.743576	0.612594	-0.0146244	Liver	T2D v CTRL+PD
P25445;P25445-6	FAS	Tumor necrosis factor receptor superfamily member 6;Isoform of P25445, Isoform 6 of Tumor necrosis factor receptor superfamily member 6	-0.337731	0.21168	-0.0630254	0.642839	0.586151	-0.0146213	Liver	T2D v CTRL+PD
Q92947	GCDH	Glutaryl-CoA dehydrogenase, mitochondrial	-0.565146	0.423992	-0.0705773	0.772764	0.6222	-0.0145439	Liver	T2D v CTRL+PD
Q9H4A6	GOLPH3	Golgi phosphoprotein 3	-0.389711	0.528553	0.0694207	0.759662	0.618003	0.0145096	Liver	T2D v CTRL+PD
P09525	ANXA4	Annexin A4	-0.328043	0.203564	-0.06224	0.636031	0.584686	-0.0145067	Liver	T2D v CTRL+PD
Q8TED0;Q8TED0-3	UTP15	U3 small nucleolar RNA-associated protein 15 homolog;Isoform of Q8TED0, Isoform 3 of U3 small nucleolar RNA-associated protein 15 homolog	-0.582207	0.440402	-0.0709026	0.779011	0.624377	-0.0145033	Liver	T2D v CTRL+PD
C9JRZ6	CHCHD3	Isoform of Q9NX63, MICOS complex subunit	-0.281675	0.163331	-0.0591717	0.591135	0.56882	-0.0144986	Liver	T2D v CTRL+PD
B4E1G1;Q9BUN8	DERL1	Isoform of Q9BUN8, Derlin;Derlin-1	-0.340718	0.215051	-0.0628334	0.647632	0.58793	-0.0144941	Liver	T2D v CTRL+PD
P52566	ARHGDIB	Rho GDP-dissociation inhibitor 2	-0.485627	0.350038	-0.0677944	0.742724	0.612594	-0.0144285	Liver	T2D v CTRL+PD
P47755	CAPZA2	F-actin-capping protein subunit alpha-2	-0.236517	0.125931	-0.0552932	0.537992	0.548448	-0.014424	Liver	T2D v CTRL+PD
P21953	BCKDHB	2-oxoisovalerate dehydrogenase subunit beta, mitochondrial	-0.528088	0.390077	-0.0690054	0.761029	0.618385	-0.0144043	Liver	T2D v CTRL+PD
P62269	RPS18	40S ribosomal protein S18	-0.221866	0.347406	0.06277	0.65574	0.589852	0.0143905	Liver	T2D v CTRL+PD
Q9NPJ3;Q9NPJ3-2	ACOT13	Acyl-coenzyme A thioesterase 13;Isoform of Q9NPJ3, Isoform 2 of Acyl-coenzyme A thioesterase 13	-0.256917	0.385496	0.0642892	0.68568	0.597649	0.0143721	Liver	T2D v CTRL+PD
Q6NVY1	HIBCH	3-hydroxyisobutyryl-CoA hydrolase, mitochondrial	-0.455347	0.321945	-0.0667012	0.728462	0.609255	-0.0143542	Liver	T2D v CTRL+PD
P31153	MAT2A	S-adenosylmethionine synthase isoform type-2	-0.19974	0.322725	0.0614925	0.634256	0.584375	0.0143467	Liver	T2D v CTRL+PD
P34810;P34810-2;P34810-3	CD68	Macrosialin;Isoform of P34810, Isoform Short of Macrosialin;Isoform of P34810, Isoform 3 of Macrosialin	-0.376046	0.512879	0.0684165	0.755465	0.617137	0.0143414	Liver	T2D v CTRL+PD
K7EK07;P84243	H3F3B	Isoform of P84243, Histone H3 (Fragment);Histone H3.3	-0.609606	0.755707	0.0730508	0.828521	0.636852	0.0143151	Liver	T2D v CTRL+PD
Q9NY27;Q9NY27-3	PPP4R2	Serine/threonine-protein phosphatase 4 regulatory subunit 2;Isoform of Q9NY27, Isoform 3 of Serine/threonine-protein phosphatase 4 regulatory subunit 2	-0.414272	0.283775	-0.0652485	0.705361	0.604166	-0.0142792	Liver	T2D v CTRL+PD
Q9UHG3	PCYOX1	Prenylcysteine oxidase 1	-0.303265	0.434947	0.0658407	0.718245	0.607138	0.0142685	Liver	T2D v CTRL+PD
Q96AT9	RPE	Ribulose-phosphate 3-epimerase	-0.311591	0.190305	-0.0606431	0.625302	0.582089	-0.0142518	Liver	T2D v CTRL+PD
P25685	DNAJB1	DnaJ homolog subfamily B member 1	-0.140513	0.252462	0.0559745	0.565127	0.559562	0.0141141	Liver	T2D v CTRL+PD
F8W914	RTN4	Isoform of Q9NQC3, Reticulon	-0.236968	0.361501	0.0622662	0.673955	0.593484	0.014109	Liver	T2D v CTRL+PD
Q13438	OS9	Protein OS-9	-0.761479	0.617979	-0.0717496	0.833228	0.637055	-0.0140503	Liver	T2D v CTRL+PD
Q8TDX7	NEK7	Serine/threonine-protein kinase Nek7	-1.11117	0.962503	-0.0743357	0.884593	0.647333	-0.01404	Liver	T2D v CTRL+PD
P05388	RPLP0	60S acidic ribosomal protein P0	-0.333702	0.211942	-0.0608801	0.651929	0.588317	-0.0140261	Liver	T2D v CTRL+PD
J3KN16;Q5VYK3	KIAA0368	Isoform of Q5VYK3, KIAA0368;Proteasome-associated protein ECM29 homolog	-0.250196	0.139163	-0.0555164	0.564729	0.559562	-0.0139985	Liver	T2D v CTRL+PD
Q9Y6K5	OAS3	2'-5'-oligoadenylate synthase 3	-1.10995	0.962051	-0.0739512	0.885094	0.647333	-0.0139673	Liver	T2D v CTRL+PD
Q9HDC9	APMAP	Adipocyte plasma membrane-associated protein	-0.395799	0.269044	-0.0633776	0.699812	0.602594	-0.0139415	Liver	T2D v CTRL+PD
Q9UP52;Q9UP52-3	TFR2	Transferrin receptor protein 2;Isoform of Q9UP52, Isoform Gamma of Transferrin receptor protein 2	-0.498499	0.365535	-0.0664817	0.755533	0.617137	-0.0139358	Liver	T2D v CTRL+PD
P55789	GFER	FAD-linked sulfhydryl oxidase ALR	-0.758957	0.616764	-0.0710963	0.834281	0.637055	-0.0139223	Liver	T2D v CTRL+PD
P02461	COL3A1	Collagen alpha-1(III) chain	-0.993278	1.1411	0.0739103	0.88849	0.648457	0.0139039	Liver	T2D v CTRL+PD
P09496-2	CLTA	Isoform of P09496, Isoform Non-brain of Clathrin light chain A	-0.21872	0.114203	-0.0522585	0.526373	0.542403	-0.0138839	Liver	T2D v CTRL+PD
E9PHV5;P28290;P28290-2	SSFA2	Isoform of P28290, Sperm-specific antigen 2;Sperm-specific antigen 2;Isoform of P28290, Isoform 2 of Sperm-specific antigen 2	-0.993888	0.84776	-0.0730644	0.872381	0.645645	-0.0138827	Liver	T2D v CTRL+PD
P08574	CYC1	Cytochrome c1, heme protein, mitochondrial	-0.281436	0.166173	-0.0576313	0.602894	0.574589	-0.0138686	Liver	T2D v CTRL+PD
P51151	RAB9A	Ras-related protein Rab-9A	-0.363618	0.240547	-0.0615356	0.680417	0.595824	-0.0138382	Liver	T2D v CTRL+PD
Q9H061	TMEM126A	Transmembrane protein 126A	-0.225056	0.347053	0.0609983	0.666383	0.593281	0.0138307	Liver	T2D v CTRL+PD
Q9Y3L5	RAP2C	Ras-related protein Rap-2c	-0.387455	0.262166	-0.0626443	0.696513	0.601646	-0.013823	Liver	T2D v CTRL+PD
O75380	NDUFS6	NADH dehydrogenase [ubiquinone] iron-sulfur protein 6, mitochondrial	-0.309469	0.437398	0.0639644	0.728974	0.609255	0.0137652	Liver	T2D v CTRL+PD
P05413;S4R371	FABP3	Fatty acid-binding protein, heart;Isoform of P05413, Fatty acid-binding protein, heart (Fragment)	-0.428691	0.30137	-0.0636607	0.724261	0.608758	-0.0137224	Liver	T2D v CTRL+PD
P36915	GNL1	Guanine nucleotide-binding protein-like 1	-0.306458	0.188961	-0.0587483	0.631716	0.584375	-0.0137065	Liver	T2D v CTRL+PD
C9JSR1;Q8NCE2;Q8NCE2-2;Q8NCE2-3	MTMR14	Isoform of Q8NCE2, Myotubularin-related protein 14;Myotubularin-related protein 14;Isoform of Q8NCE2, Isoform 2 of Myotubularin-related protein 14;Isoform of Q8NCE2, Isoform 3 of Myotubularin-related protein 14	-0.350037	0.229158	-0.0604396	0.673047	0.593462	-0.013696	Liver	T2D v CTRL+PD
Q9Y2D5-6	AKAP2	Isoform of Q9Y2D5, Isoform 4 of A-kinase anchor protein 2	-0.288012	0.173001	-0.0575058	0.614201	0.577926	-0.0136937	Liver	T2D v CTRL+PD
O60869;O60869-2;O60869-3	EDF1	Endothelial differentiation-related factor 1;Isoform of O60869, Isoform 2 of Endothelial differentiation-related factor 1;Isoform of O60869, Isoform 3 of Endothelial differentiation-related factor 1	-0.429758	0.564228	0.0672351	0.784266	0.625685	0.013692	Liver	T2D v CTRL+PD
P13010	XRCC5	X-ray repair cross-complementing protein 5	-0.220099	0.116189	-0.051955	0.532867	0.545178	-0.0136881	Liver	T2D v CTRL+PD
F8W7Q4;Q96A26	FAM162A	Isoform of Q96A26, Protein FAM162A;Protein FAM162A	-0.335951	0.216057	-0.0599474	0.660595	0.591189	-0.0136844	Liver	T2D v CTRL+PD
A0A087WV24;P20711;P20711-3	DDC	Isoform of P20711, Aromatic-L-amino-acid decarboxylase;Aromatic-L-amino-acid decarboxylase;Isoform of P20711, Isoform 3 of Aromatic-L-amino-acid decarboxylase	-0.730313	0.590817	-0.0697477	0.830763	0.637055	-0.0136582	Liver	T2D v CTRL+PD
F8VXG7;Q99590;Q99590-2	SCAF11	Isoform of Q99590, Protein SCAF11;Protein SCAF11;Isoform of Q99590, Isoform 2 of Protein SCAF11	-0.212353	0.331377	0.0595121	0.658106	0.590594	0.0136111	Liver	T2D v CTRL+PD
A0A1W2PQS6	RPS10	RPS10-NUDT3 readthrough	-0.286275	0.172066	-0.0571042	0.614621	0.577926	-0.0135981	Liver	T2D v CTRL+PD
P41240	CSK	Tyrosine-protein kinase CSK	-0.347463	0.227595	-0.0599342	0.673424	0.593462	-0.0135815	Liver	T2D v CTRL+PD
H7BYW5;P31321	PRKAR1B	Isoform of P31321, cAMP-dependent protein kinase type I-beta regulatory subunit (Fragment);cAMP-dependent protein kinase type I-beta regulatory subunit	-0.81698	0.959913	0.0714664	0.870639	0.645645	0.0135791	Liver	T2D v CTRL+PD
Q9BW27;Q9BW27-3	NUP85	Nuclear pore complex protein Nup85;Isoform of Q9BW27, Isoform 3 of Nuclear pore complex protein Nup85	-0.241615	0.362898	0.0606416	0.684967	0.597397	0.0135678	Liver	T2D v CTRL+PD
A0A087WSV8;V9HW75	NUCB2	Isoform of P80303, Nucleobindin 2, isoform CRA_b;Isoform of P80303, Epididymis secretory protein Li 109	-0.571892	0.437847	-0.0670224	0.788201	0.627575	-0.013561	Liver	T2D v CTRL+PD
P54578;P54578-2	USP14	Ubiquitin carboxyl-terminal hydrolase 14;Isoform of P54578, Isoform 2 of Ubiquitin carboxyl-terminal hydrolase 14	-0.234601	0.355129	0.0602639	0.679422	0.595824	0.0135523	Liver	T2D v CTRL+PD
P42677	RPS27	40S ribosomal protein S27	-0.191092	0.307396	0.0581516	0.637246	0.585029	0.013539	Liver	T2D v CTRL+PD
P11717	IGF2R	Cation-independent mannose-6-phosphate receptor	-0.303481	0.187645	-0.0579181	0.63359	0.584375	-0.0135128	Liver	T2D v CTRL+PD
P62906	RPL10A	60S ribosomal protein L10a	-0.22169	0.340031	0.0591702	0.670147	0.593462	0.0134084	Liver	T2D v CTRL+PD
Q641Q2	WASHC2A	WASH complex subunit 2A	-0.305983	0.430901	0.0624592	0.731653	0.610126	0.0134025	Liver	T2D v CTRL+PD
P63172	DYNLT1	Dynein light chain Tctex-type 1	-0.180275	0.294511	0.0571182	0.626799	0.582755	0.013395	Liver	T2D v CTRL+PD
P30533	LRPAP1	Alpha-2-macroglobulin receptor-associated protein	-0.364305	0.244118	-0.0600934	0.689554	0.599195	-0.0133667	Liver	T2D v CTRL+PD
P07858	CTSB	Cathepsin B	-0.295353	0.419427	0.0620373	0.725493	0.609007	0.0133615	Liver	T2D v CTRL+PD
Q13247;Q13247-3	SRSF6	Serine/arginine-rich splicing factor 6;Isoform of Q13247, Isoform SRP55-3 of Serine/arginine-rich splicing factor 6	-0.304489	0.18972	-0.0573846	0.638806	0.585402	-0.0133445	Liver	T2D v CTRL+PD
P05455	SSB	Lupus La protein	-0.14058	0.247728	0.0535741	0.577331	0.565187	0.0132761	Liver	T2D v CTRL+PD
Q02809;Q02809-2	PLOD1	Procollagen-lysine,2-oxoglutarate 5-dioxygenase 1;Isoform of Q02809, Isoform 2 of Procollagen-lysine,2-oxoglutarate 5-dioxygenase 1	-0.775624	0.914563	0.0694693	0.867831	0.645306	0.0132154	Liver	T2D v CTRL+PD
P63000;P63000-2	RAC1	Ras-related C3 botulinum toxin substrate 1;Isoform of P63000, Isoform B of Ras-related C3 botulinum toxin substrate 1	-0.278439	0.167446	-0.0554962	0.614978	0.577926	-0.0132152	Liver	T2D v CTRL+PD
Q6P1L8	MRPL14	39S ribosomal protein L14, mitochondrial	-1.08322	0.943081	-0.0700689	0.888646	0.648457	-0.0131813	Liver	T2D v CTRL+PD
Q9UK45	LSM7	U6 snRNA-associated Sm-like protein LSm7	-0.214979	0.331073	0.0580474	0.66731	0.593377	0.0131576	Liver	T2D v CTRL+PD
P21912	SDHB	Succinate dehydrogenase [ubiquinone] iron-sulfur subunit, mitochondrial	-0.299903	0.422351	0.061224	0.731633	0.610126	0.0131375	Liver	T2D v CTRL+PD
P05198	EIF2S1	Eukaryotic translation initiation factor 2 subunit 1	-0.273803	0.163732	-0.0550355	0.611242	0.577366	-0.0131287	Liver	T2D v CTRL+PD
Q96E52	OMA1	Metalloendopeptidase OMA1, mitochondrial	-0.306532	0.429246	0.0613571	0.73582	0.611369	0.0131118	Liver	T2D v CTRL+PD
A0A087WY55;Q9NP79	VTA1	Isoform of Q9NP79, Chromosome 6 open reading frame 55, isoform CRA_b;Vacuolar protein sorting-associated protein VTA1 homolog	-0.189238	0.301704	0.056233	0.64334	0.586205	0.0130433	Liver	T2D v CTRL+PD
A0A1B0GVU9	QARS	Isoform of P47897, Glutamine--tRNA ligase (Fragment)	-0.318439	0.204276	-0.0570815	0.658834	0.590951	-0.0130402	Liver	T2D v CTRL+PD
A8MUM1;Q53HC9	EIPR1	Isoform of Q53HC9, EARP-interacting protein;EARP-interacting protein	-0.68271	0.550525	-0.0660924	0.828244	0.636852	-0.0129516	Liver	T2D v CTRL+PD
A0A0A0MTN0;Q13617;Q13617-2	CUL2	Isoform of Q13617, Cullin-2;Cullin-2;Isoform of Q13617, Isoform 2 of Cullin-2	-0.238254	0.354664	0.0582052	0.691343	0.599494	0.0129341	Liver	T2D v CTRL+PD
Q14554	PDIA5	Protein disulfide-isomerase A5	-0.37704	0.258788	-0.0591256	0.70681	0.604481	-0.0129259	Liver	T2D v CTRL+PD
A0A024R571;Q9H4M9	EHD1	Isoform of Q9H4M9, EH domain-containing protein 1;EH domain-containing protein 1	-0.303945	0.192034	-0.0559556	0.648321	0.588046	-0.0129027	Liver	T2D v CTRL+PD
Q9P016	THYN1	Thymocyte nuclear protein 1	-0.273984	0.16546	-0.0542619	0.617766	0.578704	-0.0128896	Liver	T2D v CTRL+PD
U3KPS2	PRTN3	Isoform of P24158, Myeloblastin	-0.84933	0.714788	-0.0672707	0.861761	0.64348	-0.01288	Liver	T2D v CTRL+PD
A0A0C4DFM1;Q92544	TM9SF4	Isoform of Q92544, Transmembrane 9 superfamily member;Transmembrane 9 superfamily member 4	-0.32819	0.214554	-0.0568184	0.672058	0.593462	-0.0128755	Liver	T2D v CTRL+PD
Q8ND76	CCNY	Cyclin-Y	-0.805854	0.672556	-0.066649	0.855174	0.641418	-0.0128539	Liver	T2D v CTRL+PD
Q9BZE4	GTPBP4	Nucleolar GTP-binding protein 1	-0.294554	0.414406	0.0599262	0.732365	0.610414	0.0128467	Liver	T2D v CTRL+PD
Q9Y5Y5;Q9Y5Y5-2	PEX16	Peroxisomal membrane protein PEX16;Isoform of Q9Y5Y5, Isoform 2 of Peroxisomal membrane protein PEX16	-0.401813	0.527922	0.0630546	0.783713	0.625685	0.0128407	Liver	T2D v CTRL+PD
E7EM64;Q7L5N1	COPS6	Isoform of Q7L5N1, COP9 signalosome complex subunit 6;COP9 signalosome complex subunit 6	-0.226552	0.340839	0.0571434	0.683789	0.596962	0.0128032	Liver	T2D v CTRL+PD
Q6P9B9	INTS5	Integrator complex subunit 5	-0.643247	0.513607	-0.0648201	0.820565	0.635419	-0.0127657	Liver	T2D v CTRL+PD
A0A087WXI5;P12830	CDH1	Isoform of P12830, Cadherin-1;Cadherin-1	-0.575122	0.447882	-0.0636197	0.801258	0.630254	-0.0127547	Liver	T2D v CTRL+PD
P62263	RPS14	40S ribosomal protein S14	-0.196642	0.307412	0.0553854	0.656858	0.589852	0.0126975	Liver	T2D v CTRL+PD
Q9Y5Y7	LYVE1	Lymphatic vessel endothelial hyaluronic acid receptor 1	-0.77484	0.907921	0.0665406	0.872798	0.645645	0.0126431	Liver	T2D v CTRL+PD
A0A0D9SEM9	DDX39A	Isoform of O00148, ATP-dependent RNA helicase DDX39A (Fragment)	-0.762742	0.895674	0.066466	0.871092	0.645645	0.012629	Liver	T2D v CTRL+PD
O76021	RSL1D1	Ribosomal L1 domain-containing protein 1	-0.378011	0.261893	-0.058059	0.713599	0.606247	-0.0126192	Liver	T2D v CTRL+PD
P13688;P13688-10;P13688-2;P13688-8	CEACAM1	Carcinoembryonic antigen-related cell adhesion molecule 1;Isoform of P13688, Isoform 10 of Carcinoembryonic antigen-related cell adhesion molecule 1;Isoform of P13688, Isoform 2 of Carcinoembryonic antigen-related cell adhesion molecule 1;Isoform of P13688, Isoform 8 of Carcinoembryonic antigen-related cell adhesion molecule 1	-0.261131	0.377097	0.057983	0.71324	0.606247	0.0126026	Liver	T2D v CTRL+PD
Q9H3K6	BOLA2	BolA-like protein 2	-0.277303	0.394068	0.0583824	0.724984	0.608942	0.012577	Liver	T2D v CTRL+PD
Q15056;Q15056-2	EIF4H	Eukaryotic translation initiation factor 4H;Isoform of Q15056, Isoform Short of Eukaryotic translation initiation factor 4H	-0.138609	0.240793	0.0510923	0.586432	0.56776	0.0125603	Liver	T2D v CTRL+PD
H3BRN4;P80404	ABAT	Isoform of P80404, 4-aminobutyrate aminotransferase, mitochondrial;4-aminobutyrate aminotransferase, mitochondrial	-0.567139	0.442078	-0.0625303	0.801976	0.630254	-0.0125363	Liver	T2D v CTRL+PD
P31946;P31946-2	YWHAB	14-3-3 protein beta/alpha;Isoform of P31946, Isoform Short of 14-3-3 protein beta/alpha	-0.166412	0.272653	0.0531203	0.624854	0.582077	0.0124843	Liver	T2D v CTRL+PD
Q9NQT8	KIF13B	Kinesin-like protein KIF13B	-0.473946	0.353243	-0.0603517	0.767797	0.621124	-0.012482	Liver	T2D v CTRL+PD
Q86Y39	NDUFA11	NADH dehydrogenase [ubiquinone] 1 alpha subcomplex subunit 11	-0.440504	0.564951	0.0622234	0.802206	0.630254	0.0124748	Liver	T2D v CTRL+PD
E9PMI6;J3KN38;P54105	CLNS1A	Isoform of P54105, Methylosome subunit pICln;Isoform of P54105, Methylosome subunit pICln;Methylosome subunit pICln	-0.283243	0.398796	0.0577767	0.731803	0.610126	0.0123977	Liver	T2D v CTRL+PD
H3BR10	SMLR1	Small leucine-rich protein 1	-1.5009	1.36576	-0.0675677	0.92396	0.655578	-0.0123903	Liver	T2D v CTRL+PD
B4DGU4;P35222	CTNNB1	Isoform of P35222, Catenin beta-1;Catenin beta-1	-0.293641	0.186083	-0.0537789	0.650392	0.588317	-0.01239	Liver	T2D v CTRL+PD
G8JLB6;P31943	HNRNPH1	Isoform of P31943, Heterogeneous nuclear ribonucleoprotein H;Heterogeneous nuclear ribonucleoprotein H	-0.0924309	0.18355	0.0455594	0.505372	0.534628	0.0123898	Liver	T2D v CTRL+PD
O75439	PMPCB	Mitochondrial-processing peptidase subunit beta	-0.391098	0.275984	-0.0575571	0.727039	0.609255	-0.0123863	Liver	T2D v CTRL+PD
Q15121;Q15121-2	PEA15	Astrocytic phosphoprotein PEA-15;Isoform of Q15121, Isoform 2 of Astrocytic phosphoprotein PEA-15	-0.446752	0.32864	-0.0590556	0.757933	0.617633	-0.0123585	Liver	T2D v CTRL+PD
A0A182DWF2;A0A182DWF3;Q9NNW7;Q9NNW7-2	TXNRD2	Isoform of Q9NNW7, Thioredoxin reductase 2, mitochondrial;Isoform of Q9NNW7, Thioredoxin reductase 2, mitochondrial;Thioredoxin reductase 2, mitochondrial;Isoform of Q9NNW7, Isoform 2 of Thioredoxin reductase 2, mitochondrial	-0.440065	0.322289	-0.0588879	0.754607	0.617137	-0.012344	Liver	T2D v CTRL+PD
Q27J81;Q27J81-2	INF2	Inverted formin-2;Isoform of Q27J81, Isoform 2 of Inverted formin-2	-0.325511	0.215627	-0.0549419	0.681368	0.596258	-0.0123381	Liver	T2D v CTRL+PD
A6NHQ2	FBLL1	rRNA/tRNA 2'-O-methyltransferase fibrillarin-like protein 1	-0.135602	0.235974	0.0501857	0.585336	0.567752	0.0123377	Liver	T2D v CTRL+PD
Q9NQE9	HINT3	Histidine triad nucleotide-binding protein 3	-0.543363	0.669262	0.0629495	0.833547	0.637055	0.012327	Liver	T2D v CTRL+PD
Q9NVI7-2	ATAD3A	Isoform of Q9NVI7, Isoform 2 of ATPase family AAA domain-containing protein 3A	-0.333478	0.223014	-0.0552319	0.688126	0.599107	-0.0122888	Liver	T2D v CTRL+PD
Q4G0N4	NADK2	NAD kinase 2, mitochondrial	-0.678721	0.806898	0.0640886	0.861346	0.643368	0.0122756	Liver	T2D v CTRL+PD
O14681;O14681-3	EI24	Etoposide-induced protein 2.4 homolog;Isoform of O14681, Isoform 2 of Etoposide-induced protein 2.4 homolog	-0.239198	0.350318	0.0555598	0.703044	0.603214	0.0121969	Liver	T2D v CTRL+PD
P08590	MYL3	Myosin light chain 3	-0.554096	0.432798	-0.0606488	0.803555	0.630254	-0.0121591	Liver	T2D v CTRL+PD
Q9HBH5	RDH14	Retinol dehydrogenase 14	-0.308563	0.201286	-0.0536386	0.670537	0.593462	-0.0121549	Liver	T2D v CTRL+PD
O75131	CPNE3	Copine-3	-0.201529	0.308113	0.0532921	0.67241	0.593462	0.0120764	Liver	T2D v CTRL+PD
P08559;P08559-4	PDHA1	Pyruvate dehydrogenase E1 component subunit alpha, somatic form, mitochondrial;Isoform of P08559, Isoform 4 of Pyruvate dehydrogenase E1 component subunit alpha, somatic form, mitochondrial	-0.229227	0.338539	0.0546559	0.697012	0.601646	0.0120603	Liver	T2D v CTRL+PD
O75821	EIF3G	Eukaryotic translation initiation factor 3 subunit G	-0.236966	0.138134	-0.049416	0.594548	0.570603	-0.012041	Liver	T2D v CTRL+PD
Q13283	G3BP1	Ras GTPase-activating protein-binding protein 1	-0.167997	0.271135	0.051569	0.635012	0.584375	0.0120315	Liver	T2D v CTRL+PD
P33241;P33241-3	LSP1	Lymphocyte-specific protein 1;Isoform of P33241, Isoform 3 of Lymphocyte-specific protein 1	-0.507417	0.38854	-0.0594384	0.788311	0.627575	-0.0120264	Liver	T2D v CTRL+PD
Q8N490-2	PNKD	Isoform of Q8N490, Isoform 2 of Probable hydrolase PNKD	-0.199937	0.30598	0.0530214	0.671718	0.593462	0.012015	Liver	T2D v CTRL+PD
Q86Y82	STX12	Syntaxin-12	-0.307903	0.202206	-0.0528484	0.675252	0.593696	-0.0119668	Liver	T2D v CTRL+PD
Q9Y3C8	UFC1	Ubiquitin-fold modifier-conjugating enzyme 1	-1.39357	1.26392	-0.0648244	0.921314	0.654669	-0.0119263	Liver	T2D v CTRL+PD
Q9Y2P5	SLC27A5	Bile acyl-CoA synthetase	-0.38197	0.499744	0.058887	0.786923	0.62733	0.0119248	Liver	T2D v CTRL+PD
P10153	RNASE2	Non-secretory ribonuclease	-0.34846	0.464039	0.0577898	0.773465	0.622243	0.011907	Liver	T2D v CTRL+PD
P22087	FBL	rRNA 2'-O-methyltransferase fibrillarin	-0.288061	0.184212	-0.0519245	0.656666	0.589852	-0.011904	Liver	T2D v CTRL+PD
Q9H488	POFUT1	GDP-fucose protein O-fucosyltransferase 1	-0.529996	0.411613	-0.0591911	0.799156	0.630254	-0.0118669	Liver	T2D v CTRL+PD
G3V0I5;P49821;P49821-2	NDUFV1	Isoform of P49821, NADH dehydrogenase [ubiquinone] flavoprotein 1, mitochondrial;NADH dehydrogenase [ubiquinone] flavoprotein 1, mitochondrial;Isoform of P49821, Isoform 2 of NADH dehydrogenase [ubiquinone] flavoprotein 1, mitochondrial	-0.363773	0.254242	-0.0547653	0.71998	0.607376	-0.011859	Liver	T2D v CTRL+PD
A6NN50;O75147	OBSL1	Isoform of O75147, Obscurin-like protein 1;Obscurin-like protein 1	-1.39354	1.26481	-0.0643634	0.921896	0.654773	-0.011837	Liver	T2D v CTRL+PD
P11169	SLC2A3	Solute carrier family 2, facilitated glucose transporter member 3	-0.972299	0.846771	-0.0627641	0.88889	0.648457	-0.0118071	Liver	T2D v CTRL+PD
Q9Y5S2	CDC42BPB	Serine/threonine-protein kinase MRCK beta	-0.533624	0.654454	0.0604152	0.836897	0.638079	0.0117885	Liver	T2D v CTRL+PD
P20810-6;P20810-7	CAST	Isoform of P20810, Isoform 6 of Calpastatin;Isoform of P20810, Isoform 7 of Calpastatin	-0.195283	0.298397	0.051557	0.672803	0.593462	0.0116832	Liver	T2D v CTRL+PD
C9JLU1;P52434	POLR2H	Isoform of P52434, DNA-directed RNA polymerases I, II, and III subunit RPABC3 (Fragment);DNA-directed RNA polymerases I, II, and III subunit RPABC3	-0.293383	0.19034	-0.0515217	0.666704	0.593281	-0.011682	Liver	T2D v CTRL+PD
Q99943	AGPAT1	1-acyl-sn-glycerol-3-phosphate acyltransferase alpha	-0.463241	0.349709	-0.056766	0.777486	0.623548	-0.0116444	Liver	T2D v CTRL+PD
P22695	UQCRC2	Cytochrome b-c1 complex subunit 2, mitochondrial	-0.19445	0.2972	0.0513751	0.672622	0.593462	0.011642	Liver	T2D v CTRL+PD
J3KPS0;Q9NXW2	DNAJB12	Isoform of Q9NXW2, DnaJ (Hsp40) homolog, subfamily B, member 12, isoform CRA_c;DnaJ homolog subfamily B member 12	-0.441012	0.328461	-0.0562753	0.767257	0.621124	-0.0116389	Liver	T2D v CTRL+PD
P61006	RAB8A	Ras-related protein Rab-8A	-0.232273	0.338659	0.0531927	0.706275	0.604373	0.011633	Liver	T2D v CTRL+PD
P20340-2	RAB6A	Isoform of P20340, Isoform 2 of Ras-related protein Rab-6A	-0.275149	0.383997	0.054424	0.738328	0.61164	0.0116197	Liver	T2D v CTRL+PD
Q9P0J0	NDUFA13	NADH dehydrogenase [ubiquinone] 1 alpha subcomplex subunit 13	-0.380855	0.495896	0.0575204	0.790597	0.628182	0.0116142	Liver	T2D v CTRL+PD
Q5RKV6	EXOSC6	Exosome complex component MTR3	-0.626239	0.746813	0.0602868	0.858905	0.641885	0.0116078	Liver	T2D v CTRL+PD
Q14571	ITPR2	Inositol 1,4,5-trisphosphate receptor type 2	-0.336898	0.231128	-0.0528851	0.70647	0.604373	-0.0115657	Liver	T2D v CTRL+PD
Q5JTJ3;Q5JTJ3-2;Q5JTJ3-3;X6R5Z6	COA6	Cytochrome c oxidase assembly factor 6 homolog;Isoform of Q5JTJ3, Isoform 2 of Cytochrome c oxidase assembly factor 6 homolog;Isoform of Q5JTJ3, Isoform 3 of Cytochrome c oxidase assembly factor 6 homolog;Isoform of Q5JTJ3, Cytochrome c oxidase assembly factor 6 homolog	-0.415038	0.304955	-0.0550414	0.757058	0.617427	-0.0115265	Liver	T2D v CTRL+PD
P78329	CYP4F2	Phylloquinone omega-hydroxylase CYP4F2	-0.466557	0.58357	0.0585066	0.821564	0.635419	0.0115223	Liver	T2D v CTRL+PD
P11802	CDK4	Cyclin-dependent kinase 4	-0.617599	0.49994	-0.0588293	0.831243	0.637055	-0.0115201	Liver	T2D v CTRL+PD
P27487	DPP4	Dipeptidyl peptidase 4	-0.261155	0.368219	0.0535323	0.730756	0.609794	0.0114996	Liver	T2D v CTRL+PD
H3BP28;Q99807	COQ7	Isoform of Q99807, 5-demethoxyubiquinone hydroxylase, mitochondrial;5-demethoxyubiquinone hydroxylase, mitochondrial	-0.347954	0.242316	-0.052819	0.71736	0.607138	-0.0114465	Liver	T2D v CTRL+PD
P56181	NDUFV3	NADH dehydrogenase [ubiquinone] flavoprotein 3, mitochondrial	-0.237352	0.342637	0.0526426	0.713497	0.606247	0.0114419	Liver	T2D v CTRL+PD
Q8IV08	PLD3	Phospholipase D3	-0.267707	0.374684	0.0534888	0.736202	0.611444	0.0114275	Liver	T2D v CTRL+PD
A0A0A0MRM8	MYO6	Isoform of Q9UM54, Unconventional myosin-VI	-0.403037	0.294467	-0.0542848	0.75282	0.616628	-0.0113985	Liver	T2D v CTRL+PD
C9JCC6;Q14919;Q14919-2	DRAP1	Isoform of Q14919, Dr1-associated corepressor;Dr1-associated corepressor;Isoform of Q14919, Isoform 2 of Dr1-associated corepressor	-0.621889	0.506039	-0.0579246	0.835306	0.637081	-0.0113419	Liver	T2D v CTRL+PD
P04843	RPN1	Dolichyl-diphosphooligosaccharide--protein glycosyltransferase subunit 1	-0.331789	0.22821	-0.0517896	0.708335	0.605042	-0.0113012	Liver	T2D v CTRL+PD
Q93009	USP7	Ubiquitin carboxyl-terminal hydrolase 7	-0.313479	0.422015	0.054268	0.765254	0.620044	0.0112648	Liver	T2D v CTRL+PD
Q13596	SNX1	Sorting nexin-1	-0.217765	0.320131	0.051183	0.700329	0.602594	0.011259	Liver	T2D v CTRL+PD
P53634	CTSC	Dipeptidyl peptidase 1	-0.281221	0.18247	-0.0493757	0.666782	0.593281	-0.0111954	Liver	T2D v CTRL+PD
Q86VB7	CD163	Scavenger receptor cysteine-rich type 1 protein M130	-0.47439	0.36376	-0.0553149	0.789382	0.628048	-0.011174	Liver	T2D v CTRL+PD
A6NH11	GLTPD2	Glycolipid transfer protein domain-containing protein 2	-1.10271	1.22309	0.0601899	0.916538	0.653601	0.0111163	Liver	T2D v CTRL+PD
Q9NR30	DDX21	Nucleolar RNA helicase 2	-0.457949	0.348861	-0.054544	0.784382	0.625685	-0.0111075	Liver	T2D v CTRL+PD
Q14764	MVP	Major vault protein	-0.525317	0.414137	-0.0555901	0.8107	0.632166	-0.0110718	Liver	T2D v CTRL+PD
Q9NX14;Q9NX14-2	NDUFB11	NADH dehydrogenase [ubiquinone] 1 beta subcomplex subunit 11, mitochondrial;Isoform of Q9NX14, Isoform 2 of NADH dehydrogenase [ubiquinone] 1 beta subcomplex subunit 11, mitochondrial	-0.315282	0.21471	-0.0502858	0.701147	0.60293	-0.0110495	Liver	T2D v CTRL+PD
P08754	GNAI3	Guanine nucleotide-binding protein G(k) subunit alpha	-0.201169	0.113005	-0.0440821	0.570916	0.562001	-0.0110321	Liver	T2D v CTRL+PD
Q9H3P7	ACBD3	Golgi resident protein GCP60	-0.212274	0.312176	0.0499509	0.700059	0.602594	0.0109879	Liver	T2D v CTRL+PD
Q05519;Q05519-2;Q5T760	SRSF11	Serine/arginine-rich splicing factor 11;Isoform of Q05519, Isoform 2 of Serine/arginine-rich splicing factor 11;Isoform of Q05519, Serine/arginine-rich-splicing factor 11 (Fragment)	-0.363664	0.261106	-0.0512794	0.739822	0.611753	-0.0109442	Liver	T2D v CTRL+PD
Q9BU61	NDUFAF3	NADH dehydrogenase [ubiquinone] 1 alpha subcomplex assembly factor 3	-0.312417	0.418044	0.0528138	0.769829	0.621177	0.0109211	Liver	T2D v CTRL+PD
P63241	EIF5A	Eukaryotic translation initiation factor 5A-1	-0.132426	0.223233	0.0454034	0.605964	0.575342	0.0109002	Liver	T2D v CTRL+PD
Q8IWR0	ZC3H7A	Zinc finger CCCH domain-containing protein 7A	-0.742453	0.628306	-0.0570735	0.866128	0.64489	-0.0108733	Liver	T2D v CTRL+PD
A0A0C4DG33;O43933;O43933-2	PEX1	Isoform of O43933, Peroxisome biogenesis factor 1;Peroxisome biogenesis factor 1;Isoform of O43933, Isoform 2 of Peroxisome biogenesis factor 1	-0.876995	0.761931	-0.0575319	0.886971	0.647765	-0.0108495	Liver	T2D v CTRL+PD
O00330;O00330-3	PDHX	Pyruvate dehydrogenase protein X component, mitochondrial;Isoform of O00330, Isoform 3 of Pyruvate dehydrogenase protein X component, mitochondrial	-0.381635	0.278532	-0.0515514	0.752019	0.616589	-0.010826	Liver	T2D v CTRL+PD
O95562;Q5TIH2	SFT2D2	Vesicle transport protein SFT2B;Isoform of O95562, Vesicle transport protein	-0.198047	0.295279	0.0486162	0.690212	0.599195	0.0108138	Liver	T2D v CTRL+PD
Q93096	PTP4A1	Protein tyrosine phosphatase type IVA 1	-0.328534	0.228958	-0.0497879	0.717891	0.607138	-0.0107897	Liver	T2D v CTRL+PD
P68366;P68366-2	TUBA4A	Tubulin alpha-4A chain;Isoform of P68366, Isoform 2 of Tubulin alpha-4A chain	-0.251157	0.351891	0.0503669	0.735425	0.611338	0.0107643	Liver	T2D v CTRL+PD
P48556;R4GMR5	PSMD8	26S proteasome non-ATPase regulatory subunit 8;Isoform of P48556, 26S proteasome non-ATPase regulatory subunit 8	-0.22667	0.325883	0.0496066	0.716472	0.607138	0.0107504	Liver	T2D v CTRL+PD
Q9UH62	ARMCX3	Armadillo repeat-containing X-linked protein 3	-0.503713	0.396021	-0.053846	0.808588	0.63176	-0.0107395	Liver	T2D v CTRL+PD
O75116	ROCK2	Rho-associated protein kinase 2	-0.267198	0.172794	-0.047202	0.664453	0.592669	-0.0107237	Liver	T2D v CTRL+PD
O75317	USP12	Ubiquitin carboxyl-terminal hydrolase 12	-0.854768	0.741228	-0.05677	0.885479	0.647333	-0.0107223	Liver	T2D v CTRL+PD
P21796	VDAC1	Voltage-dependent anion-selective channel protein 1	-0.419104	0.31528	-0.0519121	0.77482	0.622426	-0.0106893	Liver	T2D v CTRL+PD
A0A087WT44;P30519;P30519-2	HMOX2	Isoform of P30519, Heme oxygenase 2;Heme oxygenase 2;Isoform of P30519, Isoform 2 of Heme oxygenase 2	-0.345519	0.245818	-0.0498506	0.73305	0.610647	-0.0106785	Liver	T2D v CTRL+PD
K4DI93;Q13620;Q13620-1	CUL4B	Isoform of Q13620, Cullin 4B, isoform CRA_e;Cullin-4B;Isoform of Q13620, Isoform 2 of Cullin-4B	-0.258438	0.165301	-0.0465683	0.656804	0.589852	-0.0106761	Liver	T2D v CTRL+PD
A0A1B0GUN5;Q5VTI5;Q9Y2H5	PLEKHA6	Isoform of Q9Y2H5, Pleckstrin homology domain-containing family A member 6;Isoform of Q9Y2H5, Pleckstrin homology domain-containing family A member 6;Pleckstrin homology domain-containing family A member 6	-1.13355	1.24951	0.0579788	0.921518	0.654669	0.0106669	Liver	T2D v CTRL+PD
D6REY2;P23508;P23508-2	MCC	Isoform of P23508, Colorectal mutant cancer protein;Colorectal mutant cancer protein;Isoform of P23508, Isoform 2 of Colorectal mutant cancer protein	-0.432209	0.327819	-0.0521947	0.781059	0.624775	-0.0106621	Liver	T2D v CTRL+PD
Q96C19	EFHD2	EF-hand domain-containing protein D2	-0.283459	0.385128	0.0508346	0.758331	0.617633	0.0106381	Liver	T2D v CTRL+PD
F8W1A4;P54819;P54819-2	AK2	Isoform of P54819, Adenylate kinase 2, mitochondrial;Adenylate kinase 2, mitochondrial;Isoform of P54819, Isoform 2 of Adenylate kinase 2, mitochondrial	-0.278263	0.379746	0.0507417	0.755009	0.617137	0.0106364	Liver	T2D v CTRL+PD
P01721	IGLV6-57	Immunoglobulin lambda variable 6-57	-1.29973	1.41656	0.0584128	0.930605	0.657645	0.0106316	Liver	T2D v CTRL+PD
Q9BXW7;Q9BXW7-2	HDHD5	Haloacid dehalogenase-like hydrolase domain-containing 5;Isoform of Q9BXW7, Isoform 1 of Haloacid dehalogenase-like hydrolase domain-containing 5	-0.255367	0.162867	-0.04625	0.654808	0.589322	-0.0106212	Liver	T2D v CTRL+PD
Q5JWT2;Q9ULK4;Q9ULK4-3;Q9ULK4-4;Q9ULK4-5	MED23	Isoform of Q9ULK4, Mediator of RNA polymerase II transcription subunit 23;Mediator of RNA polymerase II transcription subunit 23;Isoform of Q9ULK4, Isoform 3 of Mediator of RNA polymerase II transcription subunit 23;Isoform of Q9ULK4, Isoform 4 of Mediator of RNA polymerase II transcription subunit 23;Isoform of Q9ULK4, Isoform 5 of Mediator of RNA polymerase II transcription subunit 23	-0.553582	0.66354	0.0549788	0.85489	0.641418	0.0106032	Liver	T2D v CTRL+PD
Q9NYL9	TMOD3	Tropomodulin-3	-0.271417	0.178097	-0.0466602	0.674665	0.593488	-0.0105727	Liver	T2D v CTRL+PD
A2A2G4;Q9Y672;S4R350	ALG6	Isoform of Q9Y672, Alpha-1,3-glucosyltransferase;Dolichyl pyrophosphate Man9GlcNAc2 alpha-1,3-glucosyltransferase;Isoform of Q9Y672, Alpha-1,3-glucosyltransferase	-0.848229	0.96099	0.0563806	0.899584	0.650426	0.010532	Liver	T2D v CTRL+PD
P55795	HNRNPH2	Heterogeneous nuclear ribonucleoprotein H2	-0.152388	0.243185	0.0453984	0.64269	0.586151	0.010532	Liver	T2D v CTRL+PD
Q96KR6	FAM210B	Protein FAM210B, mitochondrial	-0.493413	0.38781	-0.0528013	0.808364	0.63176	-0.0105311	Liver	T2D v CTRL+PD
O60313-2	OPA1	Isoform of O60313, Isoform 2 of Dynamin-like 120 kDa protein, mitochondrial	-0.375804	0.480625	0.0524106	0.804361	0.630536	0.0104973	Liver	T2D v CTRL+PD
Q8NFH4	NUP37	Nucleoporin Nup37	-0.297346	0.201962	-0.0476925	0.699244	0.60258	-0.0104917	Liver	T2D v CTRL+PD
P61604	HSPE1	10 kDa heat shock protein, mitochondrial	-0.219692	0.316281	0.0482944	0.715481	0.606744	0.0104796	Liver	T2D v CTRL+PD
Q5T8D3	ACBD5	Acyl-CoA-binding domain-containing protein 5	-0.190995	0.284841	0.0469228	0.690024	0.599195	0.0104371	Liver	T2D v CTRL+PD
Q5T440	IBA57	Putative transferase CAF17, mitochondrial	-0.336546	0.439497	0.0514754	0.788342	0.627575	0.0104153	Liver	T2D v CTRL+PD
Q13526	PIN1	Peptidyl-prolyl cis-trans isomerase NIMA-interacting 1	-0.383338	0.487571	0.0521168	0.808603	0.63176	0.0103946	Liver	T2D v CTRL+PD
Q8NE86;Q8NE86-3	MCU	Calcium uniporter protein, mitochondrial;Isoform of Q8NE86, Isoform 3 of Calcium uniporter protein, mitochondrial	-0.684845	0.794483	0.054819	0.88073	0.6469	0.0103697	Liver	T2D v CTRL+PD
A0A1W2PS43;Q14108	SCARB2	Isoform of Q14108, Lysosome membrane protein 2;Lysosome membrane protein 2	-0.342642	0.245538	-0.0485522	0.738391	0.61164	-0.0103661	Liver	T2D v CTRL+PD
Q86V87	FAM160B2	Protein FAM160B2	-0.311694	0.216474	-0.0476099	0.715374	0.606744	-0.0103311	Liver	T2D v CTRL+PD
P42345	MTOR	Serine/threonine-protein kinase mTOR	-0.592678	0.48685	-0.052914	0.842702	0.63978	-0.0102637	Liver	T2D v CTRL+PD
Q9HD89	RETN	Resistin	-1.06428	1.1751	0.0554127	0.920183	0.654669	0.0101947	Liver	T2D v CTRL+PD
P51809;P51809-3	VAMP7	Vesicle-associated membrane protein 7;Isoform of P51809, Isoform 3 of Vesicle-associated membrane protein 7	-0.234492	0.329536	0.047522	0.733192	0.610647	0.0101797	Liver	T2D v CTRL+PD
Q9BXP5;Q9BXP5-2	SRRT	Serrate RNA effector molecule homolog;Isoform of Q9BXP5, Isoform 2 of Serrate RNA effector molecule homolog	-0.165257	0.254734	0.0447387	0.666668	0.593281	0.010144	Liver	T2D v CTRL+PD
Q9BRX2	PELO	Protein pelota homolog	-0.385502	0.487554	0.0510259	0.812982	0.633245	0.010125	Liver	T2D v CTRL+PD
Q8N5K1	CISD2	CDGSH iron-sulfur domain-containing protein 2	-0.345742	0.250538	-0.0476018	0.746682	0.613998	-0.0100836	Liver	T2D v CTRL+PD
B8ZZF5;Q9H8M9	EVA1A	Isoform of Q9H8M9, Protein eva-1 homolog A;Protein eva-1 homolog A	-0.944785	1.05331	0.0542606	0.912436	0.652754	0.0100518	Liver	T2D v CTRL+PD
G3V1L9;Q07157	TJP1	Isoform of Q07157, Tight junction protein 1 (Zona occludens 1), isoform CRA_a;Tight junction protein ZO-1	-0.237115	0.150026	-0.0435442	0.649313	0.588317	-0.0100321	Liver	T2D v CTRL+PD
Q9HD45	TM9SF3	Transmembrane 9 superfamily member 3	-0.242769	0.336862	0.0470467	0.7426	0.612594	0.0100128	Liver	T2D v CTRL+PD
Q9NRN7	AASDHPPT	L-aminoadipate-semialdehyde dehydrogenase-phosphopantetheinyl transferase	-0.336871	0.242975	-0.0469481	0.743212	0.612594	-0.00999182	Liver	T2D v CTRL+PD
P02750	LRG1	Leucine-rich alpha-2-glycoprotein	-0.326861	0.233927	-0.0464671	0.737435	0.611488	-0.00992593	Liver	T2D v CTRL+PD
Q9Y679;Q9Y679-2;Q9Y679-3	AUP1	Ancient ubiquitous protein 1;Isoform of Q9Y679, Isoform Short of Ancient ubiquitous protein 1;Isoform of Q9Y679, Isoform 3 of Ancient ubiquitous protein 1	-0.341265	0.247475	-0.0468949	0.747227	0.614267	-0.00992497	Liver	T2D v CTRL+PD
Q8TBX8	PIP4K2C	Phosphatidylinositol 5-phosphate 4-kinase type-2 gamma	-0.616741	0.721376	0.0523175	0.874216	0.646135	0.00992341	Liver	T2D v CTRL+PD
P30048;P30048-2	PRDX3	Thioredoxin-dependent peroxide reductase, mitochondrial;Isoform of P30048, Isoform 2 of Thioredoxin-dependent peroxide reductase, mitochondrial	-0.360565	0.265649	-0.0474582	0.75909	0.617895	-0.00992282	Liver	T2D v CTRL+PD
Q15154	PCM1	Pericentriolar material 1 protein	-0.294224	0.390464	0.0481199	0.776083	0.622915	0.00989206	Liver	T2D v CTRL+PD
Q9Y2Z4	YARS2	Tyrosine--tRNA ligase, mitochondrial	-0.497259	0.396998	-0.0501308	0.820479	0.635419	-0.00987276	Liver	T2D v CTRL+PD
Q9H0C8	ILKAP	Integrin-linked kinase-associated serine/threonine phosphatase 2C	-0.460533	0.361729	-0.0494021	0.807855	0.63176	-0.00985314	Liver	T2D v CTRL+PD
P13284	IFI30	Gamma-interferon-inducible lysosomal thiol reductase	-1.32577	1.21757	-0.0541009	0.931355	0.657845	-0.00983967	Liver	T2D v CTRL+PD
O15258	RER1	Protein RER1	-0.345622	0.443769	0.0490739	0.801327	0.630254	0.00983854	Liver	T2D v CTRL+PD
O95630	STAMBP	STAM-binding protein	-1.03683	1.1437	0.0534355	0.920951	0.654669	0.00983098	Liver	T2D v CTRL+PD
J3KQJ1;Q8NBJ7	SUMF2	Isoform of Q8NBJ7, Sulfatase-modifying factor 2;Sulfatase-modifying factor 2	-0.186217	0.275114	0.0444485	0.696762	0.601646	0.00980797	Liver	T2D v CTRL+PD
Q9UNF0	PACSIN2	Protein kinase C and casein kinase substrate in neurons protein 2	-0.180437	0.268416	0.0439894	0.691829	0.599494	0.00977512	Liver	T2D v CTRL+PD
P49257	LMAN1	Protein ERGIC-53	-0.372853	0.278363	-0.0472451	0.769066	0.621177	-0.00976956	Liver	T2D v CTRL+PD
P02671	FGA	Fibrinogen alpha chain	-0.417278	0.516961	0.0498414	0.82901	0.636931	0.0097643	Liver	T2D v CTRL+PD
Q8WTT2	NOC3L	Nucleolar complex protein 3 homolog	-0.75559	0.859672	0.0520412	0.896203	0.649614	0.00974963	Liver	T2D v CTRL+PD
J3KS15;Q14197	MRPL58	Isoform of Q14197, Peptidyl-tRNA hydrolase ICT1, mitochondrial (Fragment);Peptidyl-tRNA hydrolase ICT1, mitochondrial	-0.428125	0.527649	0.049762	0.833065	0.637055	0.00974456	Liver	T2D v CTRL+PD
Q96BN8	OTULIN	Ubiquitin thioesterase otulin	-0.856696	0.961761	0.0525324	0.906877	0.652586	0.00973753	Liver	T2D v CTRL+PD
A0A087WU53;Q9H0U3	MAGT1	Isoform of Q9H0U3, Magnesium transporter protein 1;Magnesium transporter protein 1	-0.303964	0.213708	-0.0451281	0.724333	0.608758	-0.00972759	Liver	T2D v CTRL+PD
Q14258	TRIM25	E3 ubiquitin/ISG15 ligase TRIM25	-0.173379	0.26031	0.0434652	0.685242	0.597452	0.00972304	Liver	T2D v CTRL+PD
P18754;P18754-2	RCC1	Regulator of chromosome condensation;Isoform of P18754, Isoform 2 of Regulator of chromosome condensation	-0.191748	0.280362	0.0443071	0.704234	0.603743	0.00970982	Liver	T2D v CTRL+PD
Q9H0V9;Q9H0V9-2	LMAN2L	VIP36-like protein;Isoform of Q9H0V9, Isoform 2 of VIP36-like protein	-0.189351	0.277555	0.0441017	0.702419	0.603214	0.00968157	Liver	T2D v CTRL+PD
P42768	WAS	Wiskott-Aldrich syndrome protein	-1.145	1.25086	0.0529298	0.928714	0.65675	0.00966498	Liver	T2D v CTRL+PD
P14923	JUP	Junction plakoglobin	-0.170422	0.256302	0.0429396	0.684045	0.596962	0.00962077	Liver	T2D v CTRL+PD
Q99426	TBCB	Tubulin-folding cofactor B	-0.369537	0.276472	-0.0465326	0.770667	0.621398	-0.00961504	Liver	T2D v CTRL+PD
Q14165	MLEC	Malectin	-0.258599	0.350472	0.0459362	0.760215	0.618161	0.00959599	Liver	T2D v CTRL+PD
P78356	PIP4K2B	Phosphatidylinositol 5-phosphate 4-kinase type-2 beta	-0.362016	0.458465	0.0482244	0.811945	0.632611	0.00959006	Liver	T2D v CTRL+PD
B4DUC8;Q13126	MTAP	Isoform of Q13126, S-methyl-5'-thioadenosine phosphorylase;S-methyl-5'-thioadenosine phosphorylase	-0.266166	0.358275	0.0460547	0.765349	0.620044	0.00955993	Liver	T2D v CTRL+PD
Q8NCM8;Q8NCM8-2	DYNC2H1	Cytoplasmic dynein 2 heavy chain 1;Isoform of Q8NCM8, Isoform 2 of Cytoplasmic dynein 2 heavy chain 1	-1.43077	1.32521	-0.0527763	0.938187	0.658992	-0.00955885	Liver	T2D v CTRL+PD
Q9Y3A6	TMED5	Transmembrane emp24 domain-containing protein 5	-0.234771	0.324397	0.0448134	0.745728	0.613393	0.00951214	Liver	T2D v CTRL+PD
P62140	PPP1CB	Serine/threonine-protein phosphatase PP1-beta catalytic subunit	-0.157844	0.24144	0.0417978	0.672074	0.593462	0.00947169	Liver	T2D v CTRL+PD
A0A087WUM0	SYNJ2BP	SYNJ2BP-COX16 readthrough (Fragment)	-0.193516	0.280277	0.0433803	0.711105	0.605824	0.00944187	Liver	T2D v CTRL+PD
Q15286	RAB35	Ras-related protein Rab-35	-0.406147	0.312884	-0.0466316	0.792942	0.628574	-0.00940294	Liver	T2D v CTRL+PD
P42566	EPS15	Epidermal growth factor receptor substrate 15	-0.266916	0.181525	-0.0426955	0.700166	0.602594	-0.00939194	Liver	T2D v CTRL+PD
Q96HY6	DDRGK1	DDRGK domain-containing protein 1	-0.257391	0.173058	-0.042166	0.691965	0.599494	-0.00936994	Liver	T2D v CTRL+PD
O14737	PDCD5	Programmed cell death protein 5	-0.207163	0.29384	0.0433383	0.726368	0.609016	0.00933383	Liver	T2D v CTRL+PD
D6RB81;Q9UHK6;Q9UHK6-5	AMACR	Isoform of Q9UHK6, Alpha-methylacyl-CoA racemase;Alpha-methylacyl-CoA racemase;Isoform of Q9UHK6, Isoform 4 of Alpha-methylacyl-CoA racemase	-0.32782	0.420861	0.0465205	0.801422	0.630254	0.00932662	Liver	T2D v CTRL+PD
Q9NPQ8;Q9NPQ8-4	RIC8A	Synembryn-A;Isoform of Q9NPQ8, Isoform 4 of Synembryn-A	-0.376066	0.47014	0.0470372	0.821966	0.635419	0.0092635	Liver	T2D v CTRL+PD
B4DDF4;B4DUT8;Q99439	CNN2	Isoform of Q99439, Calponin;Isoform of Q99439, Calponin;Calponin-2	-0.432484	0.527326	0.0474209	0.841465	0.639186	0.00921733	Liver	T2D v CTRL+PD
Q9Y371	SH3GLB1	Endophilin-B1	-0.311717	0.225196	-0.0432603	0.744416	0.612594	-0.00920696	Liver	T2D v CTRL+PD
E7EWH8;F6UJY1;J9JIE9;Q5T013	HYI	Isoform of Q5T013, Putative hydroxypyruvate isomerase;Isoform of Q5T013, Putative hydroxypyruvate isomerase;Isoform of Q5T013, Putative hydroxypyruvate isomerase (Fragment);Putative hydroxypyruvate isomerase	-0.462511	0.557466	0.0474776	0.850522	0.640929	0.00917219	Liver	T2D v CTRL+PD
Q9P0L0	VAPA	Vesicle-associated membrane protein-associated protein A	-0.297329	0.211908	-0.0427105	0.734358	0.610987	-0.00913869	Liver	T2D v CTRL+PD
P16278;P16278-3	GLB1	Beta-galactosidase;Isoform of P16278, Isoform 3 of Beta-galactosidase	-0.313587	0.404465	0.0454392	0.797846	0.630254	0.00910984	Liver	T2D v CTRL+PD
Q9P035	HACD3	Very-long-chain (3R)-3-hydroxyacyl-CoA dehydratase 3	-0.395477	0.305317	-0.0450801	0.794583	0.629012	-0.00907648	Liver	T2D v CTRL+PD
Q02750	MAP2K1	Dual specificity mitogen-activated protein kinase kinase 1	-0.313945	0.404088	0.0450719	0.799439	0.630254	0.00903619	Liver	T2D v CTRL+PD
Q99832;Q99832-3	CCT7	T-complex protein 1 subunit eta;Isoform of Q99832, Isoform 3 of T-complex protein 1 subunit eta	-0.265801	0.182991	-0.0414047	0.709006	0.605042	-0.0090351	Liver	T2D v CTRL+PD
Q9H3Z4	DNAJC5	DnaJ homolog subfamily C member 5	-0.465844	0.373981	-0.0459316	0.824781	0.636114	-0.00902397	Liver	T2D v CTRL+PD
Q02978	SLC25A11	Mitochondrial 2-oxoglutarate/malate carrier protein	-0.199777	0.28342	0.0418216	0.72622	0.609016	0.00900717	Liver	T2D v CTRL+PD
Q7Z5R6	APBB1IP	Amyloid beta A4 precursor protein-binding family B member 1-interacting protein	-0.258292	0.345301	0.0435044	0.770528	0.621398	0.00898933	Liver	T2D v CTRL+PD
Q17RC7	EXOC3L4	Exocyst complex component 3-like protein 4	-0.616252	0.711033	0.0473903	0.885049	0.647333	0.00895074	Liver	T2D v CTRL+PD
A0A0A0MTS7;Q8WZ42-12	TTN	Isoform of Q8WZ42, Titin;Isoform of Q8WZ42, Isoform 12 of Titin	-0.476071	0.568752	0.0463406	0.85749	0.641418	0.00893719	Liver	T2D v CTRL+PD
P31937	HIBADH	3-hydroxyisobutyrate dehydrogenase, mitochondrial	-0.316246	0.405333	0.0445436	0.802691	0.630254	0.00893028	Liver	T2D v CTRL+PD
O43813	LANCL1	LanC-like protein 1	-0.226642	0.311351	0.0423548	0.750061	0.615504	0.00892707	Liver	T2D v CTRL+PD
Q86SX6	GLRX5	Glutaredoxin-related protein 5, mitochondrial	-1.00308	1.10056	0.0487401	0.925248	0.655997	0.00892423	Liver	T2D v CTRL+PD
P00505	GOT2	Aspartate aminotransferase, mitochondrial	-0.305586	0.394355	0.0443849	0.797437	0.630188	0.00890049	Liver	T2D v CTRL+PD
Q8IXM3	MRPL41	39S ribosomal protein L41, mitochondrial	-0.926563	0.830716	-0.0479237	0.912066	0.652754	-0.00887789	Liver	T2D v CTRL+PD
Q15075	EEA1	Early endosome antigen 1	-0.200715	0.124677	-0.0380187	0.636718	0.584801	-0.00885806	Liver	T2D v CTRL+PD
P40121	CAPG	Macrophage-capping protein	-0.64416	0.738479	0.0471598	0.890153	0.649067	0.00885239	Liver	T2D v CTRL+PD
Q9NVP1	DDX18	ATP-dependent RNA helicase DDX18	-0.431527	0.342123	-0.0447023	0.815067	0.634168	-0.00884193	Liver	T2D v CTRL+PD
Q96I99	SUCLG2	Succinate--CoA ligase [GDP-forming] subunit beta, mitochondrial	-0.322722	0.410836	0.0440569	0.807922	0.63176	0.00878705	Liver	T2D v CTRL+PD
Q9UBB4	ATXN10	Ataxin-10	-0.43915	0.529995	0.0454225	0.849504	0.640929	0.00877517	Liver	T2D v CTRL+PD
P47813	EIF1AX	Eukaryotic translation initiation factor 1A, X-chromosomal	-0.31436	0.230912	-0.0417244	0.756832	0.617427	-0.00873768	Liver	T2D v CTRL+PD
P61247	RPS3A	40S ribosomal protein S3a	-0.293662	0.211682	-0.0409897	0.742766	0.612594	-0.00872371	Liver	T2D v CTRL+PD
O00161	SNAP23	Synaptosomal-associated protein 23	-0.276348	0.195312	-0.0405177	0.728183	0.609255	-0.00871945	Liver	T2D v CTRL+PD
O75146	HIP1R	Huntingtin-interacting protein 1-related protein	-0.25737	0.342019	0.0423241	0.775055	0.622426	0.00871506	Liver	T2D v CTRL+PD
Q9NWV8	BABAM1	BRISC and BRCA1-A complex member 1	-0.728245	0.635491	-0.0463771	0.890476	0.649081	-0.00870505	Liver	T2D v CTRL+PD
Q6PKG0	LARP1	La-related protein 1	-0.392968	0.306342	-0.0433135	0.802044	0.630254	-0.00868366	Liver	T2D v CTRL+PD
Q96IX5	USMG5	Up-regulated during skeletal muscle growth protein 5	-0.255719	0.339964	0.042123	0.77474	0.622426	0.00867364	Liver	T2D v CTRL+PD
Q9H845	ACAD9	Acyl-CoA dehydrogenase family member 9, mitochondrial	-0.420993	0.333402	-0.0437953	0.814212	0.633852	-0.008672	Liver	T2D v CTRL+PD
O00203;O00203-3	AP3B1	AP-3 complex subunit beta-1;Isoform of O00203, Isoform 2 of AP-3 complex subunit beta-1	-0.433942	0.345907	-0.0440174	0.819269	0.635333	-0.00867135	Liver	T2D v CTRL+PD
Q96EM0	L3HYPDH	Trans-3-hydroxy-L-proline dehydratase	-1.10387	1.00963	-0.0471191	0.928063	0.656507	-0.00861152	Liver	T2D v CTRL+PD
Q14697	GANAB	Neutral alpha-glucosidase AB	-0.632006	0.723286	0.04564	0.891539	0.649081	0.00856669	Liver	T2D v CTRL+PD
P27695	APEX1	DNA-(apurinic or apyrimidinic site) lyase	-0.188565	0.115499	-0.0365334	0.627235	0.582927	-0.00856292	Liver	T2D v CTRL+PD
H0YN81;Q9GZS3	WDR61	Isoform of Q9GZS3, WD repeat-containing protein 61 (Fragment);WD repeat-containing protein 61	-0.261361	0.182394	-0.0394836	0.718889	0.607376	-0.00854988	Liver	T2D v CTRL+PD
O60832	DKC1	H/ACA ribonucleoprotein complex subunit 4	-0.162549	0.239922	0.0386866	0.697435	0.601757	0.00853346	Liver	T2D v CTRL+PD
Q9NTJ5	SACM1L	Phosphatidylinositide phosphatase SAC1	-0.224918	0.148998	-0.0379598	0.681401	0.596258	-0.00852445	Liver	T2D v CTRL+PD
Q9HD20;Q9HD20-2	ATP13A1	Manganese-transporting ATPase 13A1;Isoform of Q9HD20, Isoform B of Manganese-transporting ATPase 13A1	-0.306446	0.225074	-0.0406864	0.75675	0.617427	-0.00852031	Liver	T2D v CTRL+PD
P63104	YWHAZ	14-3-3 protein zeta/delta	-0.163172	0.240379	0.0386036	0.698817	0.602396	0.00849736	Liver	T2D v CTRL+PD
A6NML8;C9J6U3;K4DI95;O60879;O60879-2;O60879-3	DIAPH2	Isoform of O60879, Diaphanous homolog 2 (Drosophila), isoform CRA_c;Isoform of O60879, Protein diaphanous homolog 2;Isoform of O60879, Diaphanous homolog 2 (Drosophila), isoform CRA_a;Protein diaphanous homolog 2;Isoform of O60879, Isoform 2 of Protein diaphanous homolog 2;Isoform of O60879, Isoform 3 of Protein diaphanous homolog 2	-0.12831	0.202066	0.0368778	0.651787	0.588317	0.0084962	Liver	T2D v CTRL+PD
P25398	RPS12	40S ribosomal protein S12	-0.241624	0.32358	0.0409781	0.769213	0.621177	0.00847363	Liver	T2D v CTRL+PD
Q01469	FABP5	Fatty acid-binding protein, epidermal	-0.712464	0.803476	0.045506	0.903253	0.651687	0.00846235	Liver	T2D v CTRL+PD
Q7Z406-6	MYH14	Isoform of Q7Z406, Isoform 6 of Myosin-14	-0.441271	0.354911	-0.0431798	0.826224	0.636852	-0.00846159	Liver	T2D v CTRL+PD
Q13148	TARDBP	TAR DNA-binding protein 43	-0.29722	0.217196	-0.0400116	0.752963	0.616628	-0.0084015	Liver	T2D v CTRL+PD
P50440-2	GATM	Isoform of P50440, Isoform 2 of Glycine amidinotransferase, mitochondrial	-0.370992	0.456782	0.0428948	0.833838	0.637055	0.00839981	Liver	T2D v CTRL+PD
A8MWD9;F5H013;P62308;Q49AN9	SNRPGP15	Putative small nuclear ribonucleoprotein G-like protein 15;Isoform of P62308, Small nuclear ribonucleoprotein G;Small nuclear ribonucleoprotein G;Isoform of P62308, SNRPG protein	-0.236101	0.31664	0.0402694	0.768124	0.621124	0.00832858	Liver	T2D v CTRL+PD
P53701	HCCS	Cytochrome c-type heme lyase	-0.884199	0.794283	-0.0449577	0.913629	0.652754	-0.00832844	Liver	T2D v CTRL+PD
Q14126	DSG2	Desmoglein-2	-0.505774	0.419593	-0.0430904	0.850464	0.640929	-0.00832462	Liver	T2D v CTRL+PD
E5RHW4;O94905	ERLIN2	Isoform of O94905, Erlin-2 (Fragment);Erlin-2	-0.286718	0.208336	-0.0391911	0.74872	0.614777	-0.00828038	Liver	T2D v CTRL+PD
Q15366-3;Q15366-6	PCBP2	Isoform of Q15366, Isoform 3 of Poly(rC)-binding protein 2;Isoform of Q15366, Isoform 6 of Poly(rC)-binding protein 2	-0.148672	0.222843	0.0370858	0.686425	0.598114	0.00827815	Liver	T2D v CTRL+PD
Q9UGP8	SEC63	Translocation protein SEC63 homolog	-0.218948	0.297927	0.0394893	0.757202	0.617427	0.00826961	Liver	T2D v CTRL+PD
Q92575	UBXN4	UBX domain-containing protein 4	-0.213015	0.291673	0.0393291	0.752512	0.616628	0.00825819	Liver	T2D v CTRL+PD
B1AHL2;P23142-4	FBLN1	Isoform of P23142, Fibulin-1;Isoform of P23142, Isoform C of Fibulin-1	-1.02704	0.936926	-0.045057	0.92598	0.656046	-0.0082484	Liver	T2D v CTRL+PD
Q9H553	ALG2	Alpha-1,3/1,6-mannosyltransferase ALG2	-0.260608	0.184407	-0.0381005	0.729057	0.609255	-0.00819926	Liver	T2D v CTRL+PD
P05386	RPLP1	60S acidic ribosomal protein P1	-0.398432	0.483245	0.0424065	0.845609	0.640929	0.0081925	Liver	T2D v CTRL+PD
O95219	SNX4	Sorting nexin-4	-0.221292	0.299507	0.0391075	0.761227	0.618385	0.00816335	Liver	T2D v CTRL+PD
Q14696	MESD	LRP chaperone MESD	-0.311624	0.232801	-0.0394116	0.769553	0.621177	-0.00814971	Liver	T2D v CTRL+PD
P07099	EPHX1	Epoxide hydrolase 1	-0.493686	0.409417	-0.0421345	0.850181	0.640929	-0.00813995	Liver	T2D v CTRL+PD
P27169	PON1	Serum paraoxonase/arylesterase 1	-0.412632	0.496695	0.0420315	0.851553	0.640929	0.00812006	Liver	T2D v CTRL+PD
A0A024RCR6;A0A0G2JK23;P46379;P46379-2;P46379-3	BAG6	Isoform of P46379, BAG6;Isoform of P46379, Large proline-rich protein BAG6;Large proline-rich protein BAG6;Isoform of P46379, Isoform 2 of Large proline-rich protein BAG6;Isoform of P46379, Isoform 3 of Large proline-rich protein BAG6	-0.16138	0.235467	0.0370433	0.705748	0.604306	0.00810296	Liver	T2D v CTRL+PD
P12081;P12081-4	HARS	Histidine--tRNA ligase, cytoplasmic;Isoform of P12081, Isoform 4 of Histidine--tRNA ligase, cytoplasmic	-0.181147	0.256239	0.037546	0.728373	0.609255	0.00807993	Liver	T2D v CTRL+PD
O96011	PEX11B	Peroxisomal membrane protein 11B	-0.230957	0.308993	0.0390179	0.769952	0.621177	0.0080683	Liver	T2D v CTRL+PD
Q6DKK2	TTC19	Tetratricopeptide repeat protein 19, mitochondrial	-0.820432	0.733368	-0.0435323	0.909674	0.652754	-0.00806439	Liver	T2D v CTRL+PD
Q29RF7	PDS5A	Sister chromatid cohesion protein PDS5 homolog A	-0.375104	0.294621	-0.0402418	0.807835	0.63176	-0.00802614	Liver	T2D v CTRL+PD
G3XAN4;Q15629;Q15629-2	TRAM1	Isoform of Q15629, Translocating chain-associated membrane protein 1;Translocating chain-associated membrane protein 1;Isoform of Q15629, Isoform 2 of Translocating chain-associated membrane protein 1	-0.33118	0.412526	0.0406731	0.824788	0.636114	0.00799084	Liver	T2D v CTRL+PD
Q9UL25	RAB21	Ras-related protein Rab-21	-0.176635	0.250753	0.0370592	0.725739	0.609016	0.00798149	Liver	T2D v CTRL+PD
O95139	NDUFB6	NADH dehydrogenase [ubiquinone] 1 beta subcomplex subunit 6	-0.362203	0.282672	-0.0397655	0.8029	0.630254	-0.00797235	Liver	T2D v CTRL+PD
Q13618;Q13618-2	CUL3	Cullin-3;Isoform of Q13618, Isoform 2 of Cullin-3	-0.290274	0.213988	-0.0381432	0.759534	0.618003	-0.00797227	Liver	T2D v CTRL+PD
Q92692	NECTIN2	Nectin-2	-0.398073	0.318057	-0.0400076	0.821084	0.635419	-0.00787909	Liver	T2D v CTRL+PD
Q6VY07;Q6VY07-2	PACS1	Phosphofurin acidic cluster sorting protein 1;Isoform of Q6VY07, Isoform 2 of Phosphofurin acidic cluster sorting protein 1	-0.827864	0.743591	-0.0421365	0.913536	0.652754	-0.00780582	Liver	T2D v CTRL+PD
P11182	DBT	Lipoamide acyltransferase component of branched-chain alpha-keto acid dehydrogenase complex, mitochondrial	-0.380521	0.301899	-0.0393109	0.815619	0.634396	-0.00776938	Liver	T2D v CTRL+PD
A0A0A0MS54;P22694;P22694-2;P22694-3;P22694-4;P22694-5;P22694-6;P22694-7;P22694-9	PRKACB	Isoform of P22694, cAMP-dependent protein kinase catalytic subunit beta;cAMP-dependent protein kinase catalytic subunit beta;Isoform of P22694, Isoform 2 of cAMP-dependent protein kinase catalytic subunit beta;Isoform of P22694, Isoform 3 of cAMP-dependent protein kinase catalytic subunit beta;Isoform of P22694, Isoform 4 of cAMP-dependent protein kinase catalytic subunit beta;Isoform of P22694, Isoform 5 of cAMP-dependent protein kinase catalytic subunit beta;Isoform of P22694, Isoform 6 of cAMP-dependent protein kinase catalytic subunit beta;Isoform of P22694, Isoform 7 of cAMP-dependent protein kinase catalytic subunit beta;Isoform of P22694, Isoform 9 of cAMP-dependent protein kinase catalytic subunit beta	-0.308566	0.232896	-0.0378351	0.777335	0.623548	-0.00776112	Liver	T2D v CTRL+PD
Q92769;Q92769-3	HDAC2	Histone deacetylase 2;Isoform of Q92769, Isoform 2 of Histone deacetylase 2	-0.251467	0.179111	-0.0361778	0.733902	0.610813	-0.00774536	Liver	T2D v CTRL+PD
Q16531	DDB1	DNA damage-binding protein 1	-0.213921	0.144156	-0.0348826	0.693578	0.600012	-0.00773837	Liver	T2D v CTRL+PD
Q9Y625	GPC6	Glypican-6	-0.894852	0.810734	-0.0420586	0.920458	0.654669	-0.00773787	Liver	T2D v CTRL+PD
Q5SWX8	ODR4	Protein odr-4 homolog	-0.352089	0.274963	-0.0385631	0.803415	0.630254	-0.00773129	Liver	T2D v CTRL+PD
O00410;O00410-3	IPO5	Importin-5;Isoform of O00410, Isoform 3 of Importin-5	-0.253348	0.181185	-0.0360814	0.736903	0.611488	-0.00770743	Liver	T2D v CTRL+PD
Q16576	RBBP7	Histone-binding protein RBBP7	-0.197259	0.129461	-0.0338988	0.674802	0.593488	-0.00768107	Liver	T2D v CTRL+PD
Q9NZD2	GLTP	Glycolipid transfer protein	-0.273181	0.349806	0.0383125	0.803418	0.630254	0.00768105	Liver	T2D v CTRL+PD
A0A0C4DFZ2;P15289	ARSA	Isoform of P15289, Arylsulfatase A;Arylsulfatase A	-0.789854	0.872515	0.0413303	0.919805	0.654669	0.00760389	Liver	T2D v CTRL+PD
Q9H1K4	SLC25A18	Mitochondrial glutamate carrier 2	-0.569881	0.650325	0.0402222	0.893817	0.649368	0.00754202	Liver	T2D v CTRL+PD
A0A1B0GWG0	EPB41	Isoform of P11171, Protein 4.1 (Fragment)	-0.33084	0.407643	0.0384017	0.833266	0.637055	0.00751995	Liver	T2D v CTRL+PD
O75208	COQ9	Ubiquinone biosynthesis protein COQ9, mitochondrial	-0.208642	0.28089	0.0361237	0.765229	0.620044	0.00749847	Liver	T2D v CTRL+PD
Q9BSH4	TACO1	Translational activator of cytochrome c oxidase 1	-0.332592	0.409144	0.038276	0.834521	0.637055	0.00749534	Liver	T2D v CTRL+PD
Q86UE4	MTDH	Protein LYRIC	-0.234474	0.307895	0.0367105	0.784131	0.625685	0.00747586	Liver	T2D v CTRL+PD
Q5HYK3	COQ5	2-methoxy-6-polyprenyl-1,4-benzoquinol methylase, mitochondrial	-0.238414	0.311978	0.036782	0.786793	0.62733	0.00744851	Liver	T2D v CTRL+PD
Q9H2M9	RAB3GAP2	Rab3 GTPase-activating protein non-catalytic subunit	-0.291266	0.21912	-0.0360728	0.774852	0.622426	-0.00742783	Liver	T2D v CTRL+PD
P84085	ARF5	ADP-ribosylation factor 5	-0.266796	0.195889	-0.0354534	0.75651	0.617427	-0.00742444	Liver	T2D v CTRL+PD
H3BMM9;H3BMS0;H3BTC0;H3BV80;Q15287;Q15287-2;Q15287-3	RNPS1	Isoform of Q15287, RNA-binding protein with serine-rich domain 1 (Fragment);Isoform of Q15287, RNA-binding protein with serine-rich domain 1;Isoform of Q15287, RNA-binding protein with serine-rich domain 1 (Fragment);Isoform of Q15287, RNA-binding protein with serine-rich domain 1;RNA-binding protein with serine-rich domain 1;Isoform of Q15287, Isoform 2 of RNA-binding protein with serine-rich domain 1;Isoform of Q15287, Isoform 3 of RNA-binding protein with serine-rich domain 1	-0.449354	0.372557	-0.0383987	0.849979	0.640929	-0.00741824	Liver	T2D v CTRL+PD
Q9HD26;Q9HD26-2	GOPC	Golgi-associated PDZ and coiled-coil motif-containing protein;Isoform of Q9HD26, Isoform 2 of Golgi-associated PDZ and coiled-coil motif-containing protein	-0.314836	0.390373	0.0377685	0.828358	0.636852	0.00740117	Liver	T2D v CTRL+PD
B4DUD2;C9IYT2;C9IZ27;C9JEN3;C9JW19;C9JWV9;F8WDY4;Q969X1	TMBIM1	Isoform of Q969X1, Protein lifeguard 3;Isoform of Q969X1, Protein lifeguard 3 (Fragment);Isoform of Q969X1, Protein lifeguard 3 (Fragment);Isoform of Q969X1, Protein lifeguard 3 (Fragment);Isoform of Q969X1, Protein lifeguard 3 (Fragment);Isoform of Q969X1, Protein lifeguard 3 (Fragment);Isoform of Q969X1, Protein lifeguard 3;Protein lifeguard 3	-0.756811	0.837046	0.0401177	0.918816	0.654445	0.00738675	Liver	T2D v CTRL+PD
Q8TBC4	UBA3	NEDD8-activating enzyme E1 catalytic subunit	-0.57615	0.498053	-0.0390487	0.882983	0.647279	-0.00737665	Liver	T2D v CTRL+PD
O75052;O75052-3	NOS1AP	Carboxyl-terminal PDZ ligand of neuronal nitric oxide synthase protein;Isoform of O75052, Isoform 3 of Carboxyl-terminal PDZ ligand of neuronal nitric oxide synthase protein	-0.574757	0.496928	-0.0389147	0.883109	0.647279	-0.00735133	Liver	T2D v CTRL+PD
O75506	HSBP1	Heat shock factor-binding protein 1	-0.298159	0.372688	0.0372647	0.822083	0.635419	0.00733891	Liver	T2D v CTRL+PD
G5EA30;Q92879;Q92879-2;Q92879-3;Q92879-4;Q92879-5;Q92879-6	CELF1	Isoform of Q92879, CUG triplet repeat, RNA binding protein 1, isoform CRA_c;CUGBP Elav-like family member 1;Isoform of Q92879, Isoform 2 of CUGBP Elav-like family member 1;Isoform of Q92879, Isoform 3 of CUGBP Elav-like family member 1;Isoform of Q92879, Isoform 4 of CUGBP Elav-like family member 1;Isoform of Q92879, Isoform 5 of CUGBP Elav-like family member 1;Isoform of Q92879, Isoform 6 of CUGBP Elav-like family member 1	-0.429696	0.506685	0.0384943	0.867805	0.645306	0.00732293	Liver	T2D v CTRL+PD
P12270	TPR	Nucleoprotein TPR	-0.265525	0.195626	-0.0349495	0.759085	0.617895	-0.00730742	Liver	T2D v CTRL+PD
Q9NRX1	PNO1	RNA-binding protein PNO1	-0.376679	0.452203	0.0377619	0.853663	0.641418	0.00728272	Liver	T2D v CTRL+PD
D3DQV9;P78344	EIF4G2	Isoform of P78344, Eukaryotic translation initiation factor 4 gamma 2 (Fragment);Eukaryotic translation initiation factor 4 gamma 2	-0.55292	0.475996	-0.038462	0.879694	0.6469	-0.00727557	Liver	T2D v CTRL+PD
A0A0G2JJD3;O95870	ABHD16A	Isoform of O95870, HLA-B associated transcript 5, isoform CRA_b;Protein ABHD16A	-0.27205	0.202007	-0.035021	0.764974	0.620044	-0.00726958	Liver	T2D v CTRL+PD
P50583	NUDT2	Bis(5'-nucleosyl)-tetraphosphatase [asymmetrical]	-0.927171	1.00705	0.0399383	0.933361	0.658108	0.0072569	Liver	T2D v CTRL+PD
P50750;P50750-2	CDK9	Cyclin-dependent kinase 9;Isoform of P50750, Isoform 2 of Cyclin-dependent kinase 9	-0.338992	0.413602	0.0373049	0.840953	0.639141	0.0072522	Liver	T2D v CTRL+PD
P40926	MDH2	Malate dehydrogenase, mitochondrial	-0.418602	0.343851	-0.0373758	0.842687	0.63978	-0.00724976	Liver	T2D v CTRL+PD
B1ANH0;Q16774;Q16774-2	GUK1	Isoform of Q16774, Guanylate kinase (Fragment);Guanylate kinase;Isoform of Q16774, Isoform 2 of Guanylate kinase	-0.443045	0.368381	-0.0373322	0.852233	0.640929	-0.00721219	Liver	T2D v CTRL+PD
A6NCS6	C2orf72	Uncharacterized protein C2orf72	-0.384919	0.459386	0.0372336	0.858293	0.641768	0.00717202	Liver	T2D v CTRL+PD
O60216	RAD21	Double-strand-break repair protein rad21 homolog	-0.954438	1.03357	0.0395658	0.935763	0.658813	0.00717082	Liver	T2D v CTRL+PD
C9JFV4;Q8IZL8	PELP1	Isoform of Q8IZL8, Proline-, glutamic acid- and leucine-rich protein 1;Proline-, glutamic acid- and leucine-rich protein 1	-0.67948	0.602848	-0.0383162	0.903696	0.651687	-0.00712532	Liver	T2D v CTRL+PD
P82909	MRPS36	28S ribosomal protein S36, mitochondrial	-0.695651	0.619035	-0.0383081	0.906074	0.65246	-0.00710409	Liver	T2D v CTRL+PD
P43251;P43251-2;P43251-3;P43251-4	BTD	Biotinidase;Isoform of P43251, Isoform 2 of Biotinidase;Isoform of P43251, Isoform 3 of Biotinidase;Isoform of P43251, Isoform 4 of Biotinidase	-0.456714	0.53146	0.0373729	0.878293	0.6469	0.00706955	Liver	T2D v CTRL+PD
P61158	ACTR3	Actin-related protein 3	-0.167476	0.233255	0.0328899	0.73983	0.611753	0.00701948	Liver	T2D v CTRL+PD
Q96AE4	FUBP1	Far upstream element-binding protein 1	-0.197956	0.265805	0.0339243	0.767209	0.621124	0.00701628	Liver	T2D v CTRL+PD
O95140	MFN2	Mitofusin-2	-0.273504	0.34446	0.0354778	0.81623	0.634396	0.00701181	Liver	T2D v CTRL+PD
F8VQP2;F8WB06;H0YH87;Q99700;Q99700-2;Q99700-4;V9GY86	ATXN2	Isoform of Q99700, Ataxin-2;Isoform of Q99700, Ataxin-2;Isoform of Q99700, Ataxin-2 (Fragment);Ataxin-2;Isoform of Q99700, Isoform 2 of Ataxin-2;Isoform of Q99700, Isoform 4 of Ataxin-2;Isoform of Q99700, Ataxin-2	-0.540112	0.614924	0.0374064	0.895668	0.64956	0.00700924	Liver	T2D v CTRL+PD
Q96JQ2	CLMN	Calmin	-0.242047	0.311769	0.0348609	0.798891	0.630254	0.00698905	Liver	T2D v CTRL+PD
P23246	SFPQ	Splicing factor, proline- and glutamine-rich	-0.208867	0.144663	-0.0321016	0.713381	0.606247	-0.00697731	Liver	T2D v CTRL+PD
Q9H078-2	CLPB	Isoform of Q9H078, Isoform 2 of Caseinolytic peptidase B protein homolog	-0.375797	0.304645	-0.0355761	0.832373	0.637055	-0.00696664	Liver	T2D v CTRL+PD
Q7KZF4	SND1	Staphylococcal nuclease domain-containing protein 1	-0.330341	0.260425	-0.0349582	0.810695	0.632166	-0.00696259	Liver	T2D v CTRL+PD
Q9H223	EHD4	EH domain-containing protein 4	-0.375005	0.30395	-0.0355271	0.832239	0.637055	-0.00695704	Liver	T2D v CTRL+PD
P61019	RAB2A	Ras-related protein Rab-2A	-0.240283	0.309571	0.0346441	0.798706	0.630254	0.00694559	Liver	T2D v CTRL+PD
P63220;Q8WVC2	RPS21	40S ribosomal protein S21;Isoform of P63220, 40S ribosomal protein S21	-0.247533	0.181313	-0.03311	0.754723	0.617137	-0.00694045	Liver	T2D v CTRL+PD
C4AMC7;Q6VEQ5	WASH3P	Putative WAS protein family homolog 3;WAS protein family homolog 2	-0.347562	0.419412	0.0359248	0.849595	0.640929	0.00694031	Liver	T2D v CTRL+PD
O15294	OGT	UDP-N-acetylglucosamine--peptide N-acetylglucosaminyltransferase 110 kDa subunit	-0.211485	0.147682	-0.0319011	0.719361	0.607376	-0.00690794	Liver	T2D v CTRL+PD
P15153	RAC2	Ras-related C3 botulinum toxin substrate 2	-0.533201	0.460149	-0.0365259	0.881644	0.647214	-0.00690166	Liver	T2D v CTRL+PD
P35813;P35813-3	PPM1A	Protein phosphatase 1A;Isoform of P35813, Isoform 3 of Protein phosphatase 1A	-0.167422	0.23219	0.032384	0.742992	0.612594	0.00689219	Liver	T2D v CTRL+PD
Q96AB3;Q96AB3-2	ISOC2	Isochorismatase domain-containing protein 2;Isoform of Q96AB3, Isoform 2 of Isochorismatase domain-containing protein 2	-0.233661	0.302004	0.0341714	0.79625	0.62978	0.00686199	Liver	T2D v CTRL+PD
Q9Y3Y2;Q9Y3Y2-3;Q9Y3Y2-4;X6R700	CHTOP	Chromatin target of PRMT1 protein;Isoform of Q9Y3Y2, Isoform 2 of Chromatin target of PRMT1 protein;Isoform of Q9Y3Y2, Isoform 3 of Chromatin target of PRMT1 protein;Isoform of Q9Y3Y2, Chromatin target of PRMT1 protein	-0.615288	0.542222	-0.036533	0.898306	0.649966	-0.00683567	Liver	T2D v CTRL+PD
Q6ZXV5;Q6ZXV5-2	TMTC3	Transmembrane and TPR repeat-containing protein 3;Isoform of Q6ZXV5, Isoform 2 of Transmembrane and TPR repeat-containing protein 3	-0.540459	0.613441	0.0364911	0.898106	0.649966	0.00682783	Liver	T2D v CTRL+PD
O15116	LSM1	U6 snRNA-associated Sm-like protein LSm1	-0.162734	0.226661	0.0319632	0.739801	0.611753	0.00682171	Liver	T2D v CTRL+PD
Q9NZL9	MAT2B	Methionine adenosyltransferase 2 subunit beta	-0.308649	0.240784	-0.0339328	0.8026	0.630254	-0.00680299	Liver	T2D v CTRL+PD
P38117;P38117-2	ETFB	Electron transfer flavoprotein subunit beta;Isoform of P38117, Isoform 2 of Electron transfer flavoprotein subunit beta	-0.347471	0.41781	0.0351694	0.852398	0.640929	0.00679437	Liver	T2D v CTRL+PD
K7EK35;P42229	STAT5A	Isoform of P42229, Signal transducer and activator of transcription;Signal transducer and activator of transcription 5A	-0.273007	0.206596	-0.0332054	0.779321	0.624448	-0.00679065	Liver	T2D v CTRL+PD
Q7L0Y3	TRMT10C	tRNA methyltransferase 10 homolog C	-0.287074	0.356361	0.0346434	0.82746	0.636852	0.00678877	Liver	T2D v CTRL+PD
P21397	MAOA	Amine oxidase [flavin-containing] A	-0.344392	0.414616	0.0351118	0.851434	0.640929	0.00678324	Liver	T2D v CTRL+PD
Q9Y696	CLIC4	Chloride intracellular channel protein 4	-0.289114	0.22201	-0.0335518	0.790482	0.628182	-0.00677461	Liver	T2D v CTRL+PD
Q96GS4	BORCS6	BLOC-1-related complex subunit 6	-1.27247	1.19748	-0.037497	0.950978	0.661014	-0.00674157	Liver	T2D v CTRL+PD
Q15233	NONO	Non-POU domain-containing octamer-binding protein	-0.203479	0.141413	-0.0310332	0.715862	0.606885	-0.00673091	Liver	T2D v CTRL+PD
Q9Y277	VDAC3	Voltage-dependent anion-selective channel protein 3	-0.282314	0.215913	-0.0332004	0.787389	0.627347	-0.00672281	Liver	T2D v CTRL+PD
P62306	SNRPF	Small nuclear ribonucleoprotein F	-0.320575	0.253124	-0.0337254	0.811913	0.632611	-0.00670674	Liver	T2D v CTRL+PD
E9PF10;O75694;O75694-2	NUP155	Isoform of O75694, Nuclear pore complex protein Nup155;Nuclear pore complex protein Nup155;Isoform of O75694, Isoform 2 of Nuclear pore complex protein Nup155	-0.248658	0.184407	-0.0321256	0.764028	0.620044	-0.00666855	Liver	T2D v CTRL+PD
Q7L2H7	EIF3M	Eukaryotic translation initiation factor 3 subunit M	-0.268915	0.336487	0.0337858	0.82127	0.635419	0.00665378	Liver	T2D v CTRL+PD
P49792	RANBP2	E3 SUMO-protein ligase RanBP2	-0.162038	0.224299	0.0311302	0.744399	0.612594	0.00662535	Liver	T2D v CTRL+PD
Q5SRE5;Q5SRE5-2	NUP188	Nucleoporin NUP188 homolog;Isoform of Q5SRE5, Isoform 2 of Nucleoporin NUP188 homolog	-0.796356	0.724197	-0.0360792	0.923453	0.655548	-0.00661677	Liver	T2D v CTRL+PD
Q12906	ILF3	Interleukin enhancer-binding factor 3	-0.189159	0.129104	-0.0300275	0.702741	0.603214	-0.00659187	Liver	T2D v CTRL+PD
Q96HW7;Q96HW7-2	INTS4	Integrator complex subunit 4;Isoform of Q96HW7, Isoform 2 of Integrator complex subunit 4	-0.698615	0.627471	-0.0355721	0.9135	0.652754	-0.00658975	Liver	T2D v CTRL+PD
O43143	DHX15	Pre-mRNA-splicing factor ATP-dependent RNA helicase DHX15	-0.213784	0.278812	0.0325139	0.789355	0.628048	0.00656805	Liver	T2D v CTRL+PD
Q14974	KPNB1	Importin subunit beta-1	-0.124338	0.183842	0.029752	0.696187	0.6016	0.00656603	Liver	T2D v CTRL+PD
P53621	COPA	Coatomer subunit alpha	-0.192102	0.255804	0.0318508	0.773513	0.622243	0.00656254	Liver	T2D v CTRL+PD
P55899	FCGRT	IgG receptor FcRn large subunit p51	-0.372574	0.305235	-0.0336693	0.84062	0.639141	-0.00654543	Liver	T2D v CTRL+PD
P60228	EIF3E	Eukaryotic translation initiation factor 3 subunit E	-0.278693	0.214059	-0.0323168	0.790665	0.628182	-0.00652524	Liver	T2D v CTRL+PD
P18077	RPL35A	60S ribosomal protein L35a	-0.163758	0.2254	0.0308209	0.748616	0.614777	0.00651191	Liver	T2D v CTRL+PD
A0A087WY85;P61077;P61077-2;P61077-3	UBE2D3	Isoform of P61077, Ubiquitin-conjugating enzyme E2 D3;Ubiquitin-conjugating enzyme E2 D3;Isoform of P61077, Isoform 2 of Ubiquitin-conjugating enzyme E2 D3;Isoform of P61077, Isoform 3 of Ubiquitin-conjugating enzyme E2 D3	-1.01182	1.08359	0.0358867	0.944706	0.659704	0.00648298	Liver	T2D v CTRL+PD
O15212	PFDN6	Prefoldin subunit 6	-0.273101	0.209483	-0.0318088	0.78964	0.628076	-0.006425	Liver	T2D v CTRL+PD
Q53T59	HS1BP3	HCLS1-binding protein 3	-0.272005	0.337547	0.0327711	0.827708	0.636852	0.00642187	Liver	T2D v CTRL+PD
A0A0B4J269;Q13509	TUBB3	Uncharacterized protein;Tubulin beta-3 chain	-0.403145	0.336721	-0.0332122	0.855784	0.641418	-0.00640526	Liver	T2D v CTRL+PD
P67870;Q5SRQ6	CSNK2B	Casein kinase II subunit beta;Isoform of P67870, Casein kinase II subunit beta	-0.231698	0.295618	0.0319602	0.8062	0.63146	0.00638098	Liver	T2D v CTRL+PD
P00738	HP	Haptoglobin	-0.622661	0.691574	0.0344564	0.91545	0.65299	0.00637765	Liver	T2D v CTRL+PD
P09914;P09914-2	IFIT1	Interferon-induced protein with tetratricopeptide repeats 1;Isoform of P09914, Isoform 2 of Interferon-induced protein with tetratricopeptide repeats 1	-0.897384	0.827272	-0.0350557	0.934398	0.658566	-0.00635912	Liver	T2D v CTRL+PD
E7EQT4	ACIN1	Isoform of Q9UKV3, Apoptotic chromatin condensation inducer in the nucleus	-0.333947	0.269289	-0.0323293	0.828243	0.636852	-0.00633531	Liver	T2D v CTRL+PD
P22033	MUT	Methylmalonyl-CoA mutase, mitochondrial	-0.375602	0.310335	-0.0326333	0.847265	0.640929	-0.00630443	Liver	T2D v CTRL+PD
Q9UBI1	COMMD3	COMM domain-containing protein 3	-0.280434	0.217622	-0.0314062	0.798544	0.630254	-0.00629644	Liver	T2D v CTRL+PD
Q9NXC5	MIOS	GATOR complex protein MIOS	-0.678516	0.746658	0.0340709	0.922878	0.655305	0.00625393	Liver	T2D v CTRL+PD
Q15276;Q15276-2	RABEP1	Rab GTPase-binding effector protein 1;Isoform of Q15276, Isoform 2 of Rab GTPase-binding effector protein 1	-1.15933	1.08976	-0.0347821	0.950063	0.661014	-0.00625346	Liver	T2D v CTRL+PD
Q9UJ70;Q9UJ70-2	NAGK	N-acetyl-D-glucosamine kinase;Isoform of Q9UJ70, Isoform 2 of N-acetyl-D-glucosamine kinase	-0.228451	0.168621	-0.0299151	0.760464	0.618161	-0.00624921	Liver	T2D v CTRL+PD
P51970	NDUFA8	NADH dehydrogenase [ubiquinone] 1 alpha subcomplex subunit 8	-0.284672	0.348322	0.0318246	0.838714	0.638467	0.00620139	Liver	T2D v CTRL+PD
B4DR61;P61619	SEC61A1	Isoform of P61619, Protein transport protein Sec61 subunit alpha isoform 1;Protein transport protein Sec61 subunit alpha isoform 1	-0.304282	0.241612	-0.0313348	0.816261	0.634396	-0.00619299	Liver	T2D v CTRL+PD
Q8NE71	ABCF1	ATP-binding cassette sub-family F member 1	-0.222392	0.16332	-0.029536	0.756664	0.617427	-0.00618526	Liver	T2D v CTRL+PD
Q9NTM9	CUTC	Copper homeostasis protein cutC homolog	-0.508909	0.443239	-0.0328351	0.888948	0.648457	-0.0061769	Liver	T2D v CTRL+PD
Q16822	PCK2	Phosphoenolpyruvate carboxykinase [GTP], mitochondrial	-0.644657	0.577982	-0.0333376	0.912081	0.652754	-0.00617581	Liver	T2D v CTRL+PD
P19784	CSNK2A2	Casein kinase II subunit alpha'	-0.314459	0.378266	0.0319032	0.852086	0.640929	0.00616337	Liver	T2D v CTRL+PD
Q9Y5M8	SRPRB	Signal recognition particle receptor subunit beta	-0.323117	0.260425	-0.031346	0.827853	0.636852	-0.0061426	Liver	T2D v CTRL+PD
P22309	UGT1A1	UDP-glucuronosyltransferase 1-1	-0.714816	0.781978	0.0335809	0.92761	0.65648	0.00613787	Liver	T2D v CTRL+PD
Q99805	TM9SF2	Transmembrane 9 superfamily member 2	-0.353293	0.417703	0.0322049	0.865701	0.64489	0.0061355	Liver	T2D v CTRL+PD
G3V3H3;G3V5R9;Q07866-6	KLC1	Isoform of Q07866, Kinesin light chain 1;Isoform of Q07866, Kinesin light chain 1;Isoform of Q07866, Isoform N of Kinesin light chain 1	-0.391422	0.456033	0.0323054	0.877334	0.6469	0.00611098	Liver	T2D v CTRL+PD
Q9HBR0	SLC38A10	Putative sodium-coupled neutral amino acid transporter 10	-0.306161	0.369236	0.031538	0.850053	0.640929	0.00609282	Liver	T2D v CTRL+PD
Q53F19;Q53F19-2	NCBP3	Nuclear cap-binding protein subunit 3;Isoform of Q53F19, Isoform 2 of Nuclear cap-binding protein subunit 3	-0.510744	0.576079	0.0326676	0.903126	0.651687	0.0060749	Liver	T2D v CTRL+PD
P32119	PRDX2	Peroxiredoxin-2	-0.40147	0.465591	0.0320605	0.880987	0.6469	0.00606465	Liver	T2D v CTRL+PD
P26599;P26599-2;P26599-3	PTBP1	Polypyrimidine tract-binding protein 1;Isoform of P26599, Isoform 2 of Polypyrimidine tract-binding protein 1;Isoform of P26599, Isoform 3 of Polypyrimidine tract-binding protein 1	-0.168328	0.22675	0.0292106	0.764785	0.620044	0.00606348	Liver	T2D v CTRL+PD
A0A0A0MRM9;Q14978;Q14978-2;Q14978-3	NOLC1	Isoform of Q14978, Nucleolar and coiled-body phosphoprotein 1 (Fragment);Nucleolar and coiled-body phosphoprotein 1;Isoform of Q14978, Isoform Beta of Nucleolar and coiled-body phosphoprotein 1;Isoform of Q14978, Isoform 3 of Nucleolar and coiled-body phosphoprotein 1	-0.35357	0.291001	-0.0312846	0.844222	0.640462	-0.00605378	Liver	T2D v CTRL+PD
B7Z493;E9PJX4;F8VWL3	FGD4	Isoform of Q96M96, FYVE, RhoGEF and PH domain-containing protein 4;Isoform of Q96M96, FYVE, RhoGEF and PH domain-containing protein 4;Isoform of Q96M96, FYVE, RhoGEF and PH domain-containing protein 4	-0.263435	0.203444	-0.0299956	0.794832	0.629012	-0.00603935	Liver	T2D v CTRL+PD
A0A0C4DGQ5;P04632	CAPNS1	Isoform of P04632, Calpain small subunit 1;Calpain small subunit 1	-0.250978	0.31243	0.0307261	0.825271	0.636313	0.00603244	Liver	T2D v CTRL+PD
Q9BPX5	ARPC5L	Actin-related protein 2/3 complex subunit 5-like protein	-0.186249	0.245239	0.0294947	0.782049	0.624858	0.00602336	Liver	T2D v CTRL+PD
Q9NPL8	TIMMDC1	Complex I assembly factor TIMMDC1, mitochondrial	-0.507087	0.442957	-0.0320649	0.891297	0.649081	-0.00601862	Liver	T2D v CTRL+PD
Q53FV1	ORMDL2	ORM1-like protein 2	-0.242379	0.303323	0.030472	0.821167	0.635419	0.00600115	Liver	T2D v CTRL+PD
C9JZR2;O60716;O60716-2;O60716-3;O60716-5	CTNND1	Isoform of O60716, Catenin delta-1;Catenin delta-1;Isoform of O60716, Isoform 1AB of Catenin delta-1;Isoform of O60716, Isoform 1AC of Catenin delta-1;Isoform of O60716, Isoform 1A of Catenin delta-1	-0.223518	0.283567	0.0300247	0.810582	0.632166	0.00597999	Liver	T2D v CTRL+PD
Q8TDD1;Q8TDD1-2	DDX54	ATP-dependent RNA helicase DDX54;Isoform of Q8TDD1, Isoform 2 of ATP-dependent RNA helicase DDX54	-0.626587	0.691326	0.0323693	0.920774	0.654669	0.00595525	Liver	T2D v CTRL+PD
Q9H1Z4;Q9H1Z4-2	WDR13	WD repeat-containing protein 13;Isoform of Q9H1Z4, Isoform 2 of WD repeat-containing protein 13	-0.603569	0.668028	0.0322297	0.918251	0.654327	0.00593688	Liver	T2D v CTRL+PD
Q5XKE5	KRT79	Keratin, type II cytoskeletal 79	-0.419494	0.357417	-0.0310384	0.871496	0.645645	-0.00589749	Liver	T2D v CTRL+PD
A0A0A0MSG2;J3KNW4;Q14192	FHL2	Isoform of Q14192, Four and a half LIM domains protein 2;Isoform of Q14192, Four and a half LIM domains protein 2;Four and a half LIM domains protein 2	-0.90979	0.844742	-0.0325239	0.940161	0.658992	-0.00589073	Liver	T2D v CTRL+PD
F6SKB8;Q9NVZ3;Q9NVZ3-2;Q9NVZ3-3	NECAP2	Isoform of Q9NVZ3, Adaptin ear-binding coat-associated protein 2;Adaptin ear-binding coat-associated protein 2;Isoform of Q9NVZ3, Isoform 2 of Adaptin ear-binding coat-associated protein 2;Isoform of Q9NVZ3, Isoform 3 of Adaptin ear-binding coat-associated protein 2	-0.288177	0.349025	0.0304243	0.846721	0.640929	0.00587767	Liver	T2D v CTRL+PD
J3KTE4;J3QR09;P84098	RPL19	Isoform of P84098, Ribosomal protein L19;Isoform of P84098, Ribosomal protein L19;60S ribosomal protein L19	-0.229607	0.289032	0.0297125	0.816611	0.634494	0.00587039	Liver	T2D v CTRL+PD
Q8N139	ABCA6	ATP-binding cassette sub-family A member 6	-0.494855	0.557858	0.0315015	0.903555	0.651687	0.00585805	Liver	T2D v CTRL+PD
Q99442	SEC62	Translocation protein SEC62	-0.211115	0.269352	0.0291188	0.806212	0.63146	0.00581369	Liver	T2D v CTRL+PD
Q9BYN8	MRPS26	28S ribosomal protein S26, mitochondrial	-0.647313	0.710639	0.031663	0.924775	0.655826	0.00580102	Liver	T2D v CTRL+PD
P23258	TUBG1	Tubulin gamma-1 chain	-0.403132	0.342746	-0.0301929	0.869812	0.645645	-0.00573684	Liver	T2D v CTRL+PD
O94826	TOMM70	Mitochondrial import receptor subunit TOM70	-0.285988	0.22784	-0.0290737	0.818832	0.635333	-0.00572747	Liver	T2D v CTRL+PD
P43897	TSFM	Elongation factor Ts, mitochondrial	-0.283014	0.342145	0.0295656	0.848159	0.640929	0.00571177	Liver	T2D v CTRL+PD
Q96I24	FUBP3	Far upstream element-binding protein 3	-0.254175	0.31251	0.0291673	0.834942	0.637055	0.00571164	Liver	T2D v CTRL+PD
B1AKV3;Q9NVA1;Q9NVA1-2	UQCC1	Isoform of Q9NVA1, Ubiquinol-cytochrome-c reductase complex assembly factor 1 (Fragment);Ubiquinol-cytochrome-c reductase complex assembly factor 1;Isoform of Q9NVA1, Isoform 2 of Ubiquinol-cytochrome-c reductase complex assembly factor 1	-0.913281	0.976297	0.031508	0.946163	0.660138	0.00568294	Liver	T2D v CTRL+PD
P17050	NAGA	Alpha-N-acetylgalactosaminidase	-0.844475	0.907337	0.0314312	0.942078	0.659578	0.00568067	Liver	T2D v CTRL+PD
O15245	SLC22A1	Solute carrier family 22 member 1	-0.587647	0.526347	-0.0306502	0.911288	0.652754	-0.00567796	Liver	T2D v CTRL+PD
C9JF17;P05090	APOD	Isoform of P05090, Apolipoprotein D (Fragment);Apolipoprotein D	-0.347764	0.407459	0.0298474	0.872866	0.645645	0.00567119	Liver	T2D v CTRL+PD
H3BPJ9;O96000	NDUFB10	Isoform of O96000, NADH dehydrogenase [ubiquinone] 1 beta subcomplex subunit 10;NADH dehydrogenase [ubiquinone] 1 beta subcomplex subunit 10	-0.347405	0.288854	-0.0292757	0.85222	0.640929	-0.00565577	Liver	T2D v CTRL+PD
Q53EL6;Q53EL6-2	PDCD4	Programmed cell death protein 4;Isoform of Q53EL6, Isoform 2 of Programmed cell death protein 4	-0.596719	0.535881	-0.0304191	0.913395	0.652754	-0.00563515	Liver	T2D v CTRL+PD
Q14694;Q14694-2;Q14694-3	USP10	Ubiquitin carboxyl-terminal hydrolase 10;Isoform of Q14694, Isoform 2 of Ubiquitin carboxyl-terminal hydrolase 10;Isoform of Q14694, Isoform 3 of Ubiquitin carboxyl-terminal hydrolase 10	-0.598776	0.537953	-0.0304114	0.913729	0.652754	-0.00563373	Liver	T2D v CTRL+PD
Q16718	NDUFA5	NADH dehydrogenase [ubiquinone] 1 alpha subcomplex subunit 5	-0.288535	0.231405	-0.0285647	0.824004	0.635857	-0.00561698	Liver	T2D v CTRL+PD
P53990;P53990-2;P53990-4;P53990-5	IST1	IST1 homolog;Isoform of P53990, Isoform 2 of IST1 homolog;Isoform of P53990, Isoform 4 of IST1 homolog;Isoform of P53990, Isoform 5 of IST1 homolog	-0.197019	0.25279	0.0278854	0.801868	0.630254	0.00559059	Liver	T2D v CTRL+PD
A0A087WWP4;Q96T37;Q96T37-2;Q96T37-3;Q96T37-4	RBM15	Isoform of Q96T37, Putative RNA-binding protein 15;Putative RNA-binding protein 15;Isoform of Q96T37, Isoform 2 of Putative RNA-binding protein 15;Isoform of Q96T37, Isoform 3 of Putative RNA-binding protein 15;Isoform of Q96T37, Isoform 4 of Putative RNA-binding protein 15	-0.808261	0.746658	-0.0308014	0.936064	0.65886	-0.00558141	Liver	T2D v CTRL+PD
G5EA06;Q92552;Q92552-2	MRPS27	Isoform of Q92552, 28S ribosomal protein S27, mitochondrial;28S ribosomal protein S27, mitochondrial;Isoform of Q92552, Isoform 2 of 28S ribosomal protein S27, mitochondrial	-0.824537	0.76295	-0.0307934	0.937389	0.658971	-0.00557773	Liver	T2D v CTRL+PD
E9PDR0;P05166	PCCB	Isoform of P05166, Propionyl-CoA carboxylase beta chain, mitochondrial;Propionyl-CoA carboxylase beta chain, mitochondrial	-0.339674	0.398327	0.0293267	0.872175	0.645645	0.00557225	Liver	T2D v CTRL+PD
P48735	IDH2	Isocitrate dehydrogenase [NADP], mitochondrial	-0.421178	0.479977	0.0293997	0.894902	0.649507	0.00550999	Liver	T2D v CTRL+PD
P05141	SLC25A5	ADP/ATP translocase 2	-0.350143	0.293015	-0.0285638	0.857301	0.641418	-0.00550878	Liver	T2D v CTRL+PD
E9PN89	HSPA8	Isoform of P11142, Heat shock cognate 71 kDa protein (Fragment)	-0.634373	0.694443	0.030035	0.927071	0.656464	0.00549008	Liver	T2D v CTRL+PD
B0QYN7;H3BQQ9;P63279	UBE2I	Isoform of P63279, SUMO-conjugating enzyme UBC9;Isoform of P63279, SUMO-conjugating enzyme UBC9 (Fragment);SUMO-conjugating enzyme UBC9	-0.24834	0.304506	0.0280833	0.837066	0.638079	0.00547976	Liver	T2D v CTRL+PD
O95210	STBD1	Starch-binding domain-containing protein 1	-0.237347	0.292899	0.0277761	0.832058	0.637055	0.00543921	Liver	T2D v CTRL+PD
P23141;P23141-2	CES1	Liver carboxylesterase 1;Isoform of P23141, Isoform 2 of Liver carboxylesterase 1	-0.405777	0.463032	0.0286277	0.893859	0.649368	0.00536794	Liver	T2D v CTRL+PD
Q8N1G4	LRRC47	Leucine-rich repeat-containing protein 47	-0.147006	0.198483	0.0257386	0.763052	0.619688	0.00534917	Liver	T2D v CTRL+PD
Q6P1N9	TATDN1	Putative deoxyribonuclease TATDN1	-0.301636	0.357585	0.0279743	0.863585	0.644239	0.00534177	Liver	T2D v CTRL+PD
Q14232	EIF2B1	Translation initiation factor eIF-2B subunit alpha	-0.420464	0.3639	-0.0282821	0.883922	0.647333	-0.00534171	Liver	T2D v CTRL+PD
Q8N1F7	NUP93	Nuclear pore complex protein Nup93	-0.314492	0.259302	-0.0275952	0.845625	0.640929	-0.0053311	Liver	T2D v CTRL+PD
O15127	SCAMP2	Secretory carrier-associated membrane protein 2	-0.260963	0.207158	-0.0269026	0.816046	0.634396	-0.00531702	Liver	T2D v CTRL+PD
P32969	RPL9	60S ribosomal protein L9	-0.390001	0.333885	-0.028058	0.875293	0.646618	-0.00531286	Liver	T2D v CTRL+PD
P36578	RPL4	60S ribosomal protein L4	-0.22359	0.277684	0.0270469	0.827098	0.636852	0.00530014	Liver	T2D v CTRL+PD
O15254	ACOX3	Peroxisomal acyl-coenzyme A oxidase 3	-0.231139	0.285266	0.0270638	0.83198	0.637055	0.00529972	Liver	T2D v CTRL+PD
O95049;O95049-3;O95049-4	TJP3	Tight junction protein ZO-3;Isoform of O95049, Isoform 3 of Tight junction protein ZO-3;Isoform of O95049, Isoform 4 of Tight junction protein ZO-3	-0.396023	0.452196	0.0280861	0.893342	0.649368	0.00526639	Liver	T2D v CTRL+PD
Q9Y608;Q9Y608-4	LRRFIP2	Leucine-rich repeat flightless-interacting protein 2;Isoform of Q9Y608, Isoform 4 of Leucine-rich repeat flightless-interacting protein 2	-0.297497	0.352647	0.027575	0.863654	0.644239	0.00526553	Liver	T2D v CTRL+PD
Q92621	NUP205	Nuclear pore complex protein Nup205	-0.317104	0.262743	-0.0271802	0.849484	0.640929	-0.00525094	Liver	T2D v CTRL+PD
Q14019	COTL1	Coactosin-like protein	-0.25994	0.206918	-0.0265108	0.818194	0.635333	-0.00522259	Liver	T2D v CTRL+PD
Q96G03	PGM2	Phosphoglucomutase-2	-0.300823	0.355633	0.0274049	0.865776	0.64489	0.00522103	Liver	T2D v CTRL+PD
P05023;P05023-4	ATP1A1	Sodium/potassium-transporting ATPase subunit alpha-1;Isoform of P05023, Isoform 4 of Sodium/potassium-transporting ATPase subunit alpha-1	-0.174765	0.226596	0.0259157	0.793827	0.628988	0.00521832	Liver	T2D v CTRL+PD
A0A087WTP3;Q92945	KHSRP	Isoform of Q92945, Far upstream element-binding protein 2;Far upstream element-binding protein 2	-0.213979	0.163014	-0.0254823	0.784416	0.625685	-0.00518931	Liver	T2D v CTRL+PD
P22310	UGT1A4	UDP-glucuronosyltransferase 1-4	-0.587945	0.531785	-0.0280801	0.919113	0.654445	-0.00517031	Liver	T2D v CTRL+PD
O43826;O43826-2;U3KPU7;U3KQS2	SLC37A4	Glucose-6-phosphate exchanger SLC37A4;Isoform of O43826, Isoform 2 of Glucose-6-phosphate exchanger SLC37A4;Isoform of O43826, Glucose-6-phosphate exchanger SLC37A4;Isoform of O43826, Glucose-6-phosphate exchanger SLC37A4	-0.443616	0.388895	-0.0273607	0.894132	0.649368	-0.00513038	Liver	T2D v CTRL+PD
Q96DB5	RMDN1	Regulator of microtubule dynamics protein 1	-0.459414	0.514703	0.0276444	0.908511	0.652754	0.00512115	Liver	T2D v CTRL+PD
F8W9X7;Q567U6	CCDC93	Isoform of Q567U6, Coiled-coil domain-containing protein 93;Coiled-coil domain-containing protein 93	-0.264078	0.316553	0.0262377	0.854835	0.641418	0.00506018	Liver	T2D v CTRL+PD
P78371	CCT2	T-complex protein 1 subunit beta	-0.22412	0.173827	-0.0251462	0.798131	0.630254	-0.00504142	Liver	T2D v CTRL+PD
E5RIS3;Q8TCF1;Q8TCF1-3;Q8TCF1-4	ZFAND1	Isoform of Q8TCF1, AN1-type zinc finger protein 1;AN1-type zinc finger protein 1;Isoform of Q8TCF1, Isoform 3 of AN1-type zinc finger protein 1;Isoform of Q8TCF1, Isoform 4 of AN1-type zinc finger protein 1	-0.805087	0.749321	-0.0278833	0.94209	0.659578	-0.00503944	Liver	T2D v CTRL+PD
M0QYZ2;M0R0N4;P53680	AP2S1	Isoform of P53680, AP complex subunit sigma;Isoform of P53680, AP complex subunit sigma;AP-2 complex subunit sigma	-0.203851	0.154548	-0.0246516	0.780725	0.624685	-0.00503728	Liver	T2D v CTRL+PD
Q92805	GOLGA1	Golgin subfamily A member 1	-0.523321	0.468979	-0.0271714	0.91171	0.652754	-0.00503352	Liver	T2D v CTRL+PD
P05161	ISG15	Ubiquitin-like protein ISG15	-0.541816	0.487644	-0.027086	0.915151	0.65299	-0.00501344	Liver	T2D v CTRL+PD
H0Y4R1;P12268	IMPDH2	Isoform of P12268, Inosine-5'-monophosphate dehydrogenase 2 (Fragment);Inosine-5'-monophosphate dehydrogenase 2	-0.219884	0.271042	0.0255792	0.83294	0.637055	0.005009	Liver	T2D v CTRL+PD
P62877	RBX1	E3 ubiquitin-protein ligase RBX1	-0.217879	0.168225	-0.024827	0.794663	0.629012	-0.00499871	Liver	T2D v CTRL+PD
Q8TCJ2	STT3B	Dolichyl-diphosphooligosaccharide--protein glycosyltransferase subunit STT3B	-0.494161	0.440254	-0.0269538	0.907014	0.652586	-0.00499622	Liver	T2D v CTRL+PD
P11387	TOP1	DNA topoisomerase 1	-0.258135	0.309619	0.0257416	0.854356	0.641418	0.0049645	Liver	T2D v CTRL+PD
E9PB61	ALYREF	Isoform of Q86V81, THO complex subunit 4	-0.259475	0.310913	0.0257191	0.855146	0.641418	0.00496015	Liver	T2D v CTRL+PD
P61163	ACTR1A	Alpha-centractin	-0.191701	0.143695	-0.024003	0.772103	0.622	-0.00494965	Liver	T2D v CTRL+PD
P08572	COL4A2	Collagen alpha-2(IV) chain	-0.678616	0.624256	-0.02718	0.932674	0.657948	-0.00494156	Liver	T2D v CTRL+PD
Q9BVP2;Q9BVP2-2	GNL3	Guanine nucleotide-binding protein-like 3;Isoform of Q9BVP2, Isoform 2 of Guanine nucleotide-binding protein-like 3	-0.896755	0.841976	-0.0273893	0.949136	0.660803	-0.00492809	Liver	T2D v CTRL+PD
P05787;P05787-2	KRT8	Keratin, type II cytoskeletal 8;Isoform of P05787, Isoform 2 of Keratin, type II cytoskeletal 8	-0.425362	0.373009	-0.0261766	0.89438	0.649368	-0.00490835	Liver	T2D v CTRL+PD
P08648	ITGA5	Integrin alpha-5	-0.704051	0.758181	0.0270653	0.940249	0.658992	0.00490207	Liver	T2D v CTRL+PD
Q14444;Q14444-2	CAPRIN1	Caprin-1;Isoform of Q14444, Isoform 2 of Caprin-1	-0.191102	0.143543	-0.0237793	0.773674	0.622243	-0.00489949	Liver	T2D v CTRL+PD
C9JQ41;H7C525;Q4VC31	CCDC58	Isoform of Q4VC31, Coiled-coil domain-containing protein 58;Isoform of Q4VC31, Coiled-coil domain-containing protein 58 (Fragment);Coiled-coil domain-containing protein 58	-0.225544	0.275816	0.0251358	0.83916	0.638467	0.00489799	Liver	T2D v CTRL+PD
P49458	SRP9	Signal recognition particle 9 kDa protein	-0.273472	0.223238	-0.0251171	0.837795	0.638462	-0.00489443	Liver	T2D v CTRL+PD
Q9C0E8;Q9C0E8-2;Q9C0E8-4	LNPK	Endoplasmic reticulum junction formation protein lunapark;Isoform of Q9C0E8, Isoform 2 of Endoplasmic reticulum junction formation protein lunapark;Isoform of Q9C0E8, Isoform 4 of Endoplasmic reticulum junction formation protein lunapark	-0.21735	0.267197	0.0249239	0.835044	0.637055	0.00488069	Liver	T2D v CTRL+PD
Q9NSK0	KLC4	Kinesin light chain 4	-0.281174	0.332335	0.0255805	0.86594	0.64489	0.00487345	Liver	T2D v CTRL+PD
P23381	WARS	Tryptophan--tRNA ligase, cytoplasmic	-0.292107	0.241669	-0.0252194	0.848304	0.640929	-0.00487212	Liver	T2D v CTRL+PD
Q96RF0-2	SNX18	Isoform of Q96RF0, Isoform 2 of Sorting nexin-18	-0.277422	0.32821	0.0253941	0.865194	0.64489	0.00483793	Liver	T2D v CTRL+PD
J3QT28;O43684;O43684-2	BUB3	Isoform of O43684, Mitotic checkpoint protein BUB3 (Fragment);Mitotic checkpoint protein BUB3;Isoform of O43684, Isoform 2 of Mitotic checkpoint protein BUB3	-0.171124	0.219196	0.0240362	0.803159	0.630254	0.00481889	Liver	T2D v CTRL+PD
O94973	AP2A2	AP-2 complex subunit alpha-2	-0.164327	0.212275	0.0239741	0.796667	0.629933	0.00481174	Liver	T2D v CTRL+PD
P01111	NRAS	GTPase NRas	-0.21228	0.16442	-0.0239303	0.797081	0.630084	-0.00480046	Liver	T2D v CTRL+PD
P51648;P51648-2	ALDH3A2	Fatty aldehyde dehydrogenase;Isoform of P51648, Isoform 2 of Fatty aldehyde dehydrogenase	-0.306505	0.357025	0.0252596	0.8775	0.6469	0.00477817	Liver	T2D v CTRL+PD
P58511	SMIM11A	Small integral membrane protein 11A	-0.294053	0.344305	0.025126	0.873379	0.645855	0.00477054	Liver	T2D v CTRL+PD
Q13033	STRN3	Striatin-3	-0.65488	0.602559	-0.0261605	0.932858	0.657948	-0.0047562	Liver	T2D v CTRL+PD
Q15149-2	PLEC	Isoform of Q15149, Isoform 2 of Plectin	-0.424546	0.374236	-0.0251548	0.898531	0.649966	-0.0047067	Liver	T2D v CTRL+PD
O75340	PDCD6	Programmed cell death protein 6	-0.246506	0.198624	-0.023941	0.82764	0.636852	-0.00469151	Liver	T2D v CTRL+PD
Q9HA77	CARS2	Probable cysteine--tRNA ligase, mitochondrial	-0.376206	0.326577	-0.0248143	0.886315	0.647765	-0.00467953	Liver	T2D v CTRL+PD
H0Y886	NDUFB5	Isoform of O43674, NADH dehydrogenase [ubiquinone] 1 beta subcomplex subunit 5, mitochondrial (Fragment)	-0.297811	0.249315	-0.0242479	0.857597	0.641418	-0.00467642	Liver	T2D v CTRL+PD
P62310	LSM3	U6 snRNA-associated Sm-like protein LSm3	-0.249607	0.202057	-0.023775	0.831253	0.637055	-0.00465569	Liver	T2D v CTRL+PD
Q9NUQ8;Q9NUQ8-2	ABCF3	ATP-binding cassette sub-family F member 3;Isoform of Q9NUQ8, Isoform 2 of ATP-binding cassette sub-family F member 3	-0.428119	0.478361	0.0251212	0.910649	0.652754	0.00465372	Liver	T2D v CTRL+PD
P63010;P63010-2	AP2B1	AP-2 complex subunit beta;Isoform of P63010, Isoform 2 of AP-2 complex subunit beta	-0.173462	0.220047	0.0232922	0.810643	0.632166	0.00463909	Liver	T2D v CTRL+PD
P36542	ATP5C1	ATP synthase subunit gamma, mitochondrial	-0.227964	0.275962	0.0239988	0.847111	0.640929	0.00463633	Liver	T2D v CTRL+PD
C9JME2;Q9Y4F1;Q9Y4F1-2	FARP1	Isoform of Q9Y4F1, FERM, ARHGEF and pleckstrin domain-containing protein 1;FERM, ARHGEF and pleckstrin domain-containing protein 1;Isoform of Q9Y4F1, Isoform 2 of FERM, ARHGEF and pleckstrin domain-containing protein 1	-0.274217	0.322963	0.0243727	0.86875	0.645479	0.0046337	Liver	T2D v CTRL+PD
Q6UWM9	UGT2A3	UDP-glucuronosyltransferase 2A3	-0.945836	0.997735	0.0259492	0.95688	0.662955	0.00463235	Liver	T2D v CTRL+PD
Q9ULV4;Q9ULV4-2;Q9ULV4-3	CORO1C	Coronin-1C;Isoform of Q9ULV4, Isoform 2 of Coronin-1C;Isoform of Q9ULV4, Isoform 3 of Coronin-1C	-0.23556	0.283507	0.0239733	0.851671	0.640929	0.0046314	Liver	T2D v CTRL+PD
P26038	MSN	Moesin	-0.311246	0.360238	0.0244964	0.882569	0.647279	0.00462758	Liver	T2D v CTRL+PD
Q14152	EIF3A	Eukaryotic translation initiation factor 3 subunit A	-0.234827	0.187849	-0.0234894	0.822007	0.635419	-0.004626	Liver	T2D v CTRL+PD
Q9Y2W2	WBP11	WW domain-binding protein 11	-1.03856	0.986772	-0.0258925	0.95871	0.663188	-0.00461827	Liver	T2D v CTRL+PD
P35268	RPL22	60S ribosomal protein L22	-0.216551	0.170472	-0.0230394	0.809581	0.632166	-0.00458873	Liver	T2D v CTRL+PD
P80723	BASP1	Brain acid soluble protein 1	-0.346244	0.297746	-0.0242491	0.878821	0.6469	-0.00458702	Liver	T2D v CTRL+PD
O00534	VWA5A	von Willebrand factor A domain-containing protein 5A	-0.807538	0.756697	-0.0254204	0.947528	0.660232	-0.00458339	Liver	T2D v CTRL+PD
P41226	UBA7	Ubiquitin-like modifier-activating enzyme 7	-0.361787	0.410532	0.0243724	0.89832	0.649966	0.00456032	Liver	T2D v CTRL+PD
Q9UI08;Q9UI08-2;Q9UI08-5	EVL	Ena/VASP-like protein;Isoform of Q9UI08, Isoform 1 of Ena/VASP-like protein;Isoform of Q9UI08, Isoform 5 of Ena/VASP-like protein	-0.294431	0.342486	0.0240273	0.878598	0.6469	0.00454507	Liver	T2D v CTRL+PD
Q9UEU0	VTI1B	Vesicle transport through interaction with t-SNAREs homolog 1B	-0.470839	0.422104	-0.0243675	0.91201	0.652754	-0.00451408	Liver	T2D v CTRL+PD
P62753	RPS6	40S ribosomal protein S6	-0.251411	0.205504	-0.0229536	0.838842	0.638467	-0.00447277	Liver	T2D v CTRL+PD
M0R0F0;M0R0R2;P46782	RPS5	Isoform of P46782, 40S ribosomal protein S5 (Fragment);Isoform of P46782, 40S ribosomal protein S5;40S ribosomal protein S5	-0.231973	0.278165	0.0230959	0.854564	0.641418	0.00445425	Liver	T2D v CTRL+PD
Q08211	DHX9	ATP-dependent RNA helicase A	-0.226063	0.181168	-0.0224474	0.823426	0.635586	-0.00441823	Liver	T2D v CTRL+PD
Q8NFH5;Q8NFH5-2	NUP35	Nucleoporin NUP53;Isoform of Q8NFH5, Isoform 2 of Nucleoporin NUP53	-0.284208	0.330347	0.0230695	0.879191	0.6469	0.00436389	Liver	T2D v CTRL+PD
F8VV59;F8W118	NAP1L1	Isoform of P55209, Nucleosome assembly protein 1-like 1;Isoform of P55209, Nucleosome assembly protein 1-like 1 (Fragment)	-0.378065	0.331575	-0.023245	0.894481	0.649368	-0.00435864	Liver	T2D v CTRL+PD
Q9BQA9;Q9BQA9-2	C17orf62	Uncharacterized protein C17orf62;Isoform of Q9BQA9, Isoform 2 of Uncharacterized protein C17orf62	-0.588424	0.540891	-0.0237662	0.932085	0.657866	-0.00432218	Liver	T2D v CTRL+PD
P24557;Q53F23	TBXAS1	Thromboxane-A synthase;Isoform of P24557, HCG14925, isoform CRA_a (Fragment)	-0.283832	0.238928	-0.0224518	0.861952	0.64348	-0.00429873	Liver	T2D v CTRL+PD
Q9NPD3	EXOSC4	Exosome complex component RRP41	-0.4348	0.481367	0.0232835	0.918032	0.654327	0.00428894	Liver	T2D v CTRL+PD
Q86VS8	HOOK3	Protein Hook homolog 3	-0.214583	0.258717	0.0220669	0.850281	0.640929	0.00426309	Liver	T2D v CTRL+PD
Q7L775	EPM2AIP1	EPM2A-interacting protein 1	-0.900283	0.852651	-0.0238158	0.956122	0.662955	-0.00425151	Liver	T2D v CTRL+PD
Q9NQG5	RPRD1B	Regulation of nuclear pre-mRNA domain-containing protein 1B	-0.319579	0.364918	0.0226697	0.89332	0.649368	0.00425077	Liver	T2D v CTRL+PD
P27824-2	CANX	Isoform of P27824, Isoform 2 of Calnexin	-0.259423	0.304129	0.0223532	0.872408	0.645645	0.00424725	Liver	T2D v CTRL+PD
P14678;P14678-2;P14678-3	SNRPB	Small nuclear ribonucleoprotein-associated proteins B and B';Isoform of P14678, Isoform SM-B of Small nuclear ribonucleoprotein-associated proteins B and B';Isoform of P14678, Isoform SM-B1 of Small nuclear ribonucleoprotein-associated proteins B and B'	-0.268478	0.313122	0.022322	0.876505	0.6469	0.00422249	Liver	T2D v CTRL+PD
H3BP77;O00142;O00142-2;O00142-6	TK2	Isoform of O00142, Thymidine kinase 2, mitochondrial;Thymidine kinase 2, mitochondrial;Isoform of O00142, Isoform 2 of Thymidine kinase 2, mitochondrial;Isoform of O00142, Isoform 6 of Thymidine kinase 2, mitochondrial	-0.373946	0.329012	-0.0224668	0.897029	0.649966	-0.00420376	Liver	T2D v CTRL+PD
Q8NI22	MCFD2	Multiple coagulation factor deficiency protein 2	-0.313898	0.270412	-0.0217428	0.880237	0.6469	-0.00411292	Liver	T2D v CTRL+PD
P15586	GNS	N-acetylglucosamine-6-sulfatase	-0.188312	0.230293	0.0209905	0.839133	0.638467	0.00409024	Liver	T2D v CTRL+PD
P61978;P61978-2	HNRNPK	Heterogeneous nuclear ribonucleoprotein K;Isoform of P61978, Isoform 2 of Heterogeneous nuclear ribonucleoprotein K	-0.19805	0.156908	-0.0205712	0.814524	0.63392	-0.00407239	Liver	T2D v CTRL+PD
Q969V3;Q969V3-2	NCLN	Nicalin;Isoform of Q969V3, Isoform 2 of Nicalin	-0.278531	0.32158	0.0215242	0.88453	0.647333	0.00406534	Liver	T2D v CTRL+PD
Q9P1Y5	CAMSAP3	Calmodulin-regulated spectrin-associated protein 3	-0.389461	0.433223	0.0218809	0.914232	0.652782	0.00405304	Liver	T2D v CTRL+PD
P22626	HNRNPA2B1	Heterogeneous nuclear ribonucleoproteins A2/B1	-0.202288	0.244233	0.0209725	0.849186	0.640929	0.00405168	Liver	T2D v CTRL+PD
H0YMV8;Q71UM5	RPS27L	Isoform of Q71UM5, 40S ribosomal protein S27;40S ribosomal protein S27-like	-0.24592	0.204184	-0.0208679	0.851109	0.640929	-0.00403147	Liver	T2D v CTRL+PD
Q96K76-4	USP47	Isoform of Q96K76, Isoform 4 of Ubiquitin carboxyl-terminal hydrolase 47	-0.344132	0.301144	-0.0214941	0.892708	0.649368	-0.00403034	Liver	T2D v CTRL+PD
P49407	ARRB1	Beta-arrestin-1	-0.295079	0.337996	0.0214584	0.890835	0.649081	0.00402776	Liver	T2D v CTRL+PD
Q68CZ2	TNS3	Tensin-3	-0.238474	0.196802	-0.0208355	0.846338	0.640929	-0.00402521	Liver	T2D v CTRL+PD
O75937	DNAJC8	DnaJ homolog subfamily C member 8	-0.263965	0.306522	0.0212783	0.879958	0.6469	0.00402505	Liver	T2D v CTRL+PD
Q9NYK5;Q9NYK5-2	MRPL39	39S ribosomal protein L39, mitochondrial;Isoform of Q9NYK5, Isoform 2 of 39S ribosomal protein L39, mitochondrial	-0.339735	0.382816	0.0215405	0.903915	0.651687	0.0040057	Liver	T2D v CTRL+PD
P35244	RPA3	Replication protein A 14 kDa subunit	-0.194302	0.235613	0.0206554	0.845774	0.640929	0.00399042	Liver	T2D v CTRL+PD
Q86UP2	KTN1	Kinectin	-0.252388	0.21118	-0.0206037	0.857193	0.641418	-0.00397361	Liver	T2D v CTRL+PD
A0A087WTS0;P18283	GPX2	Isoform of P18283, Glutathione peroxidase;Glutathione peroxidase 2	-0.989926	1.03479	0.0224308	0.964215	0.66555	0.0039662	Liver	T2D v CTRL+PD
H0YNG3;P67812;P67812-3;P67812-4	SEC11A	Isoform of P67812, Signal peptidase complex catalytic subunit SEC11;Signal peptidase complex catalytic subunit SEC11A;Isoform of P67812, Isoform 3 of Signal peptidase complex catalytic subunit SEC11A;Isoform of P67812, Isoform 4 of Signal peptidase complex catalytic subunit SEC11A	-0.184805	0.225526	0.0203605	0.840791	0.639141	0.00395814	Liver	T2D v CTRL+PD
Q66K74-2	MAP1S	Isoform of Q66K74, Isoform 2 of Microtubule-associated protein 1S	-0.282607	0.240981	-0.0208133	0.872133	0.645645	-0.00395465	Liver	T2D v CTRL+PD
Q9NZ45	CISD1	CDGSH iron-sulfur domain-containing protein 1	-0.301473	0.259715	-0.0208793	0.880255	0.6469	-0.00394958	Liver	T2D v CTRL+PD
K7ELL7	PRKCSH	Isoform of P14314, Glucosidase 2 subunit beta	-0.26911	0.227827	-0.0206418	0.866441	0.644953	-0.00393168	Liver	T2D v CTRL+PD
O14949	UQCRQ	Cytochrome b-c1 complex subunit 8	-0.231437	0.272732	0.0206473	0.868304	0.645479	0.00392542	Liver	T2D v CTRL+PD
Q9UKV8	AGO2	Protein argonaute-2	-0.627185	0.670474	0.0216443	0.946147	0.660138	0.00390387	Liver	T2D v CTRL+PD
Q8WVM8	SCFD1	Sec1 family domain-containing protein 1	-0.225966	0.266701	0.0203675	0.867067	0.645248	0.00387539	Liver	T2D v CTRL+PD
Q5JTZ9	AARS2	Alanine--tRNA ligase, mitochondrial	-0.425376	0.467604	0.0211142	0.92372	0.655572	0.00387191	Liver	T2D v CTRL+PD
P46109	CRKL	Crk-like protein	-0.203895	0.243879	0.0199921	0.856552	0.641418	0.00385565	Liver	T2D v CTRL+PD
P29144	TPP2	Tripeptidyl-peptidase 2	-0.262236	0.30292	0.020342	0.884126	0.647333	0.00384205	Liver	T2D v CTRL+PD
P01116	KRAS	GTPase KRas	-0.35622	0.315037	-0.0205913	0.901145	0.650855	-0.00384061	Liver	T2D v CTRL+PD
Q02818	NUCB1	Nucleobindin-1	-0.290644	0.25009	-0.0202769	0.879318	0.6469	-0.00383563	Liver	T2D v CTRL+PD
Q9UI17	DMGDH	Dimethylglycine dehydrogenase, mitochondrial	-0.550358	0.592687	0.0211645	0.940229	0.658992	0.00383332	Liver	T2D v CTRL+PD
Q96GG9	DCUN1D1	DCN1-like protein 1	-0.997345	1.04048	0.0215679	0.965812	0.665998	0.00380732	Liver	T2D v CTRL+PD
Q9H0U4	RAB1B	Ras-related protein Rab-1B	-0.312539	0.353201	0.0203308	0.901585	0.651005	0.00378999	Liver	T2D v CTRL+PD
P15104	GLUL	Glutamine synthetase	-0.588366	0.630321	0.0209778	0.944426	0.659704	0.00378966	Liver	T2D v CTRL+PD
Q16864;Q16864-2	ATP6V1F	V-type proton ATPase subunit F;Isoform of Q16864, Isoform 2 of V-type proton ATPase subunit F	-0.210779	0.17223	-0.0192746	0.838563	0.638467	-0.00375588	Liver	T2D v CTRL+PD
Q9NXG2	THUMPD1	THUMP domain-containing protein 1	-0.162543	0.200791	0.0191241	0.831265	0.637055	0.00374494	Liver	T2D v CTRL+PD
Q53EP0	FNDC3B	Fibronectin type III domain-containing protein 3B	-0.63739	0.678878	0.0207444	0.949111	0.660803	0.0037325	Liver	T2D v CTRL+PD
H0Y8X4;O43598	DNPH1	Isoform of O43598, 2'-deoxynucleoside 5'-phosphate N-hydrolase 1 (Fragment);2'-deoxynucleoside 5'-phosphate N-hydrolase 1	-0.38013	0.340367	-0.0198814	0.911031	0.652754	-0.00368304	Liver	T2D v CTRL+PD
Q96DC8	ECHDC3	Enoyl-CoA hydratase domain-containing protein 3, mitochondrial	-0.456343	0.416213	-0.0200648	0.925808	0.656046	-0.00367317	Liver	T2D v CTRL+PD
P31150	GDI1	Rab GDP dissociation inhibitor alpha	-0.28948	0.250624	-0.0194283	0.884196	0.647333	-0.00366948	Liver	T2D v CTRL+PD
O76071	CIAO1	Probable cytosolic iron-sulfur protein assembly protein CIAO1	-0.325287	0.364759	0.0197358	0.9078	0.652754	0.00365607	Liver	T2D v CTRL+PD
P27797	CALR	Calreticulin	-0.365633	0.32637	-0.0196316	0.908543	0.652754	-0.00363676	Liver	T2D v CTRL+PD
P62851	RPS25	40S ribosomal protein S25	-0.253939	0.216569	-0.0186849	0.872258	0.645645	-0.00355025	Liver	T2D v CTRL+PD
C9JEH7;P22090	RPS4Y1	Isoform of P22090, 40S ribosomal protein S4, Y isoform 1 (Fragment);40S ribosomal protein S4, Y isoform 1	-0.204022	0.241253	0.0186159	0.865583	0.64489	0.00354659	Liver	T2D v CTRL+PD
P35613;P35613-2	BSG	Basigin;Isoform of P35613, Isoform 2 of Basigin	-0.301466	0.26429	-0.018588	0.894164	0.649368	-0.00348542	Liver	T2D v CTRL+PD
P07384	CAPN1	Calpain-1 catalytic subunit	-0.185044	0.149471	-0.0177866	0.829573	0.637017	-0.00348348	Liver	T2D v CTRL+PD
G3V4K3;Q9H9C1;Q9H9C1-2	VIPAS39	Isoform of Q9H9C1, Spermatogenesis-defective protein 39 homolog;Spermatogenesis-defective protein 39 homolog;Isoform of Q9H9C1, Isoform 2 of Spermatogenesis-defective protein 39 homolog	-0.347765	0.31061	-0.0185775	0.90903	0.652754	-0.0034415	Liver	T2D v CTRL+PD
P28331;P28331-2	NDUFS1	NADH-ubiquinone oxidoreductase 75 kDa subunit, mitochondrial;Isoform of P28331, Isoform 2 of NADH-ubiquinone oxidoreductase 75 kDa subunit, mitochondrial	-0.329453	0.292568	-0.0184425	0.904436	0.651751	-0.0034288	Liver	T2D v CTRL+PD
A0A0A0MRI2;Q9UNH7	SNX6	Isoform of Q9UNH7, Sorting nexin;Sorting nexin-6	-0.221554	0.257727	0.0180862	0.878561	0.6469	0.00342123	Liver	T2D v CTRL+PD
P37198	NUP62	Nuclear pore glycoprotein p62	-0.31456	0.351433	0.0184366	0.910745	0.652754	0.00341539	Liver	T2D v CTRL+PD
Q13363;Q13363-2	CTBP1	C-terminal-binding protein 1;Isoform of Q13363, Isoform 2 of C-terminal-binding protein 1	-0.13844	0.172839	0.0171995	0.823011	0.635551	0.00338571	Liver	T2D v CTRL+PD
Q9NV96;Q9NV96-2	TMEM30A	Cell cycle control protein 50A;Isoform of Q9NV96, Isoform 2 of Cell cycle control protein 50A	-0.214194	0.179185	-0.0175047	0.857026	0.641418	-0.00337594	Liver	T2D v CTRL+PD
Q96AG4	LRRC59	Leucine-rich repeat-containing protein 59	-0.307481	0.343627	0.0180728	0.910507	0.652754	0.003348	Liver	T2D v CTRL+PD
Q04206;Q04206-3	RELA	Transcription factor p65;Isoform of Q04206, Isoform 3 of Transcription factor p65	-0.699982	0.737468	0.018743	0.957888	0.663131	0.00334377	Liver	T2D v CTRL+PD
Q9Y285	FARSA	Phenylalanine--tRNA ligase alpha subunit	-0.270232	0.234779	-0.0177265	0.886978	0.647765	-0.00334289	Liver	T2D v CTRL+PD
Q9Y320	TMX2	Thioredoxin-related transmembrane protein 2	-0.313279	0.349309	0.0180153	0.91233	0.652754	0.00333734	Liver	T2D v CTRL+PD
Q4G148;Q4G148-2	GXYLT1	Glucoside xylosyltransferase 1;Isoform of Q4G148, Isoform 2 of Glucoside xylosyltransferase 1	-0.244862	0.209639	-0.0176116	0.875328	0.646618	-0.00333479	Liver	T2D v CTRL+PD
Q01082	SPTBN1	Spectrin beta chain, non-erythrocytic 1	-0.237736	0.202801	-0.0174677	0.872453	0.645645	-0.00331898	Liver	T2D v CTRL+PD
Q13310-3	PABPC4	Isoform of Q13310, Isoform 3 of Polyadenylate-binding protein 4	-0.208467	0.243205	0.0173687	0.876269	0.6469	0.00328552	Liver	T2D v CTRL+PD
Q9UPN7	PPP6R1	Serine/threonine-protein phosphatase 6 regulatory subunit 1	-0.255491	0.22079	-0.0173502	0.882736	0.647279	-0.0032776	Liver	T2D v CTRL+PD
O00303	EIF3F	Eukaryotic translation initiation factor 3 subunit F	-0.189277	0.155577	-0.0168499	0.843192	0.639981	-0.00326606	Liver	T2D v CTRL+PD
P27701;P27701-2	CD82	CD82 antigen;Isoform of P27701, Isoform 2 of CD82 antigen	-0.330644	0.365642	0.0174991	0.918939	0.654445	0.00322205	Liver	T2D v CTRL+PD
Q9Y2W1	THRAP3	Thyroid hormone receptor-associated protein 3	-0.308723	0.274249	-0.0172372	0.904698	0.651751	-0.0032047	Liver	T2D v CTRL+PD
O75152	ZC3H11A	Zinc finger CCCH domain-containing protein 11A	-0.308453	0.342951	0.0172492	0.914607	0.652885	0.00319393	Liver	T2D v CTRL+PD
P26640	VARS	Valine--tRNA ligase	-0.207111	0.240878	0.0168837	0.878715	0.6469	0.00319376	Liver	T2D v CTRL+PD
Q96P70	IPO9	Importin-9	-0.380805	0.415753	0.0174741	0.929213	0.656826	0.00318989	Liver	T2D v CTRL+PD
Q92538;Q92538-2;Q92538-3	GBF1	Golgi-specific brefeldin A-resistance guanine nucleotide exchange factor 1;Isoform of Q92538, Isoform 2 of Golgi-specific brefeldin A-resistance guanine nucleotide exchange factor 1;Isoform of Q92538, Isoform 3 of Golgi-specific brefeldin A-resistance guanine nucleotide exchange factor 1	-0.18643	0.21984	0.0167051	0.867777	0.645306	0.00317789	Liver	T2D v CTRL+PD
O75533	SF3B1	Splicing factor 3B subunit 1	-0.221998	0.188631	-0.0166836	0.869334	0.645645	-0.00316999	Liver	T2D v CTRL+PD
B2RUZ4;H3BS66	SMIM1	Small integral membrane protein 1;Isoform of B2RUZ4, Small integral membrane protein 1	-0.392148	0.357756	-0.0171959	0.926016	0.656046	-0.00314798	Liver	T2D v CTRL+PD
O00567	NOP56	Nucleolar protein 56	-0.263223	0.296906	0.0168416	0.903096	0.651687	0.00313188	Liver	T2D v CTRL+PD
P09429;Q5T7C4	HMGB1	High mobility group protein B1;Isoform of P09429, High mobility group protein B1	-0.230651	0.263945	0.0166471	0.891595	0.649081	0.00312468	Liver	T2D v CTRL+PD
A0A087WXC5;E7ESZ7;O95299	NDUFA10	Isoform of O95299, NADH dehydrogenase [ubiquinone] 1 alpha subcomplex subunit 10, mitochondrial;Isoform of O95299, NADH dehydrogenase [ubiquinone] 1 alpha subcomplex subunit 10, mitochondrial;NADH dehydrogenase [ubiquinone] 1 alpha subcomplex subunit 10, mitochondrial	-0.252822	0.285989	0.0165836	0.900817	0.650784	0.00309389	Liver	T2D v CTRL+PD
O15498	YKT6	Synaptobrevin homolog YKT6	-0.212104	0.244702	0.0162989	0.885128	0.647333	0.00307842	Liver	T2D v CTRL+PD
Q5TEC6	HIST2H3PS2	Histone H3	-0.202899	0.235352	0.0162268	0.880827	0.6469	0.00306951	Liver	T2D v CTRL+PD
Q9NRY5	FAM114A2	Protein FAM114A2	-0.352573	0.386042	0.0167342	0.926899	0.656464	0.00305884	Liver	T2D v CTRL+PD
Q13825	AUH	Methylglutaconyl-CoA hydratase, mitochondrial	-0.444536	0.411262	-0.0166367	0.937252	0.658971	-0.00301347	Liver	T2D v CTRL+PD
Q9Y6W5	WASF2	Wiskott-Aldrich syndrome protein family member 2	-0.31723	0.284904	-0.0161631	0.913442	0.652754	-0.00299422	Liver	T2D v CTRL+PD
A0A087WZ62;Q9H6U8;Q9H6U8-3	ALG9	Mannosyltransferase;Alpha-1,2-mannosyltransferase ALG9;Isoform of Q9H6U8, Isoform 3 of Alpha-1,2-mannosyltransferase ALG9	-0.599811	0.566679	-0.016566	0.954137	0.662323	-0.00296416	Liver	T2D v CTRL+PD
Q9BX66-11	SORBS1	Isoform of Q9BX66, Isoform 11 of Sorbin and SH3 domain-containing protein 1	-0.405964	0.37355	-0.0162071	0.932901	0.657948	-0.00294658	Liver	T2D v CTRL+PD
F8W6I7;P09651;P09651-2	HNRNPA1	Isoform of P09651, Heterogeneous nuclear ribonucleoprotein A1;Heterogeneous nuclear ribonucleoprotein A1;Isoform of P09651, Isoform A1-A of Heterogeneous nuclear ribonucleoprotein A1	-0.193697	0.16312	-0.0152885	0.862275	0.643551	-0.00292649	Liver	T2D v CTRL+PD
P05165;P05165-2	PCCA	Propionyl-CoA carboxylase alpha chain, mitochondrial;Isoform of P05165, Isoform 2 of Propionyl-CoA carboxylase alpha chain, mitochondrial	-0.396664	0.428851	0.0160937	0.937074	0.658971	0.00291511	Liver	T2D v CTRL+PD
O15355	PPM1G	Protein phosphatase 1G	-0.233172	0.202584	-0.015294	0.88699	0.647765	-0.00288417	Liver	T2D v CTRL+PD
Q15042	RAB3GAP1	Rab3 GTPase-activating protein catalytic subunit	-0.42507	0.393259	-0.0159056	0.937263	0.658971	-0.00288105	Liver	T2D v CTRL+PD
Q9H0D6;Q9H0D6-2	XRN2	5'-3' exoribonuclease 2;Isoform of Q9H0D6, Isoform 2 of 5'-3' exoribonuclease 2	-0.372053	0.403545	0.0157458	0.934478	0.658566	0.0028563	Liver	T2D v CTRL+PD
Q86VP6	CAND1	Cullin-associated NEDD8-dissociated protein 1	-0.228157	0.258473	0.0151578	0.89963	0.650426	0.00283151	Liver	T2D v CTRL+PD
Q9NR31	SAR1A	GTP-binding protein SAR1a	-0.216041	0.186261	-0.0148903	0.88087	0.6469	-0.00281669	Liver	T2D v CTRL+PD
Q92619	ARHGAP45	Rho GTPase-activating protein 45	-0.864052	0.895756	0.015852	0.9709	0.667224	0.00278565	Liver	T2D v CTRL+PD
Q15477	SKIV2L	Helicase SKI2W	-0.596711	0.627869	0.0155788	0.958912	0.663188	0.00277869	Liver	T2D v CTRL+PD
Q13144	EIF2B5	Translation initiation factor eIF-2B subunit epsilon	-0.204126	0.23366	0.0147669	0.891361	0.649081	0.00277176	Liver	T2D v CTRL+PD
E9PKF3	ACAT1	Isoform of P24752, Acetyl-CoA acetyltransferase, mitochondrial (Fragment)	-0.234928	0.264505	0.0147887	0.904559	0.651751	0.00274949	Liver	T2D v CTRL+PD
Q9BSA9	TMEM175	Endosomal/lysosomal potassium channel TMEM175	-1.12531	1.15675	0.0157224	0.977741	0.668833	0.00274642	Liver	T2D v CTRL+PD
Q96HE7	ERO1A	ERO1-like protein alpha	-0.267234	0.29689	0.0148282	0.915233	0.65299	0.0027446	Liver	T2D v CTRL+PD
B4DJV2;O75390	CS	Isoform of O75390, Citrate synthase;Citrate synthase, mitochondrial	-0.178257	0.207129	0.0144364	0.879444	0.6469	0.00273082	Liver	T2D v CTRL+PD
Q13561;Q13561-2;Q13561-3	DCTN2	Dynactin subunit 2;Isoform of Q13561, Isoform 2 of Dynactin subunit 2;Isoform of Q13561, Isoform 3 of Dynactin subunit 2	-0.182559	0.211385	0.014413	0.882232	0.647279	0.00272274	Liver	T2D v CTRL+PD
B0QY89;Q9Y262	EIF3L	Isoform of Q9Y262, Eukaryotic translation initiation factor 3 subunit L;Eukaryotic translation initiation factor 3 subunit L	-0.196561	0.167984	-0.0142888	0.873902	0.646072	-0.00271085	Liver	T2D v CTRL+PD
G3V203;J3QQ67;Q07020	RPL18	Isoform of Q07020, 60S ribosomal protein L18;Isoform of Q07020, 60S ribosomal protein L18 (Fragment);60S ribosomal protein L18	-0.302112	0.272799	-0.0146567	0.917776	0.654318	-0.00269993	Liver	T2D v CTRL+PD
Q08380	LGALS3BP	Galectin-3-binding protein	-0.417328	0.447172	0.0149219	0.944274	0.659704	0.00269565	Liver	T2D v CTRL+PD
Q99873-2	PRMT1	Isoform of Q99873, Isoform 2 of Protein arginine N-methyltransferase 1	-0.248457	0.277282	0.0144123	0.91161	0.652754	0.00266989	Liver	T2D v CTRL+PD
E9PF19;Q9Y4P3	TBL2	Isoform of Q9Y4P3, Transducin beta-like protein 2;Transducin beta-like protein 2	-0.315362	0.34445	0.0145441	0.928873	0.65675	0.00265575	Liver	T2D v CTRL+PD
P05362	ICAM1	Intercellular adhesion molecule 1	-0.357985	0.328871	-0.0145571	0.931605	0.657857	-0.00264748	Liver	T2D v CTRL+PD
Q9ULR0;Q9ULR0-1;Q9ULR0-2	ISY1	Pre-mRNA-splicing factor ISY1 homolog;Isoform of Q9ULR0, Isoform 2 of Pre-mRNA-splicing factor ISY1 homolog;Isoform of Q9ULR0, Isoform 1 of Pre-mRNA-splicing factor ISY1 homolog	-1.03181	1.00182	-0.0149936	0.97618	0.668809	-0.00261935	Liver	T2D v CTRL+PD
P62312	LSM6	U6 snRNA-associated Sm-like protein LSm6	-0.228168	0.200343	-0.0139127	0.895405	0.649537	-0.00260719	Liver	T2D v CTRL+PD
Q9UDR5	AASS	Alpha-aminoadipic semialdehyde synthase, mitochondrial	-0.475525	0.504513	0.0144938	0.952242	0.661333	0.0026028	Liver	T2D v CTRL+PD
O15143	ARPC1B	Actin-related protein 2/3 complex subunit 1B	-0.324606	0.353132	0.0142628	0.932085	0.657866	0.00259387	Liver	T2D v CTRL+PD
O75494;O75494-2;O75494-3;O75494-4;O75494-5;O75494-6;Q5JRI1	SRSF10	Serine/arginine-rich splicing factor 10;Isoform of O75494, Isoform 2 of Serine/arginine-rich splicing factor 10;Isoform of O75494, Isoform 3 of Serine/arginine-rich splicing factor 10;Isoform of O75494, Isoform 4 of Serine/arginine-rich splicing factor 10;Isoform of O75494, Isoform 5 of Serine/arginine-rich splicing factor 10;Isoform of O75494, Isoform 6 of Serine/arginine-rich splicing factor 10;Isoform of O75494, Serine/arginine-rich-splicing factor 10	-0.366159	0.394396	0.0141186	0.940075	0.658992	0.00255716	Liver	T2D v CTRL+PD
B4DXZ6;P51114	FXR1	Isoform of P51114, Fragile X mental retardation syndrome-related protein 1;Fragile X mental retardation syndrome-related protein 1	-0.341961	0.36999	0.0140147	0.936463	0.658971	0.00253854	Liver	T2D v CTRL+PD
P11940	PABPC1	Polyadenylate-binding protein 1	-0.200622	0.227694	0.0135358	0.898176	0.649966	0.00253269	Liver	T2D v CTRL+PD
Q6IBS0	TWF2	Twinfilin-2	-0.389939	0.3621	-0.0139195	0.940251	0.658992	-0.0025211	Liver	T2D v CTRL+PD
O60763;O60763-2	USO1	General vesicular transport factor p115;Isoform of O60763, Isoform 2 of General vesicular transport factor p115	-0.223104	0.249788	0.013342	0.909042	0.652754	0.00247161	Liver	T2D v CTRL+PD
Q96DV4	MRPL38	39S ribosomal protein L38, mitochondrial	-0.215373	0.241866	0.0132467	0.906611	0.652586	0.00245544	Liver	T2D v CTRL+PD
Q08477-2	CYP4F3	Isoform of Q08477, Isoform CYP4F3B of Docosahexaenoic acid omega-hydroxylase CYP4F3	-0.359585	0.333067	-0.0132591	0.93821	0.658992	-0.00240149	Liver	T2D v CTRL+PD
Q14684	RRP1B	Ribosomal RNA processing protein 1 homolog B	-0.395465	0.421991	0.0132632	0.947612	0.660232	0.0023914	Liver	T2D v CTRL+PD
B1ALK7;Q14155-1;Q14155-5	ARHGEF7	Isoform of Q14155, Rho guanine nucleotide exchange factor 7;Isoform of Q14155, Isoform 1 of Rho guanine nucleotide exchange factor 7;Isoform of Q14155, Isoform 5 of Rho guanine nucleotide exchange factor 7	-0.388956	0.41531	0.0131771	0.947099	0.660232	0.00237588	Liver	T2D v CTRL+PD
A6ND91	ASPDH	Putative L-aspartate dehydrogenase	-0.675711	0.6488	-0.0134554	0.967184	0.665998	-0.00237524	Liver	T2D v CTRL+PD
Q8TF05;Q8TF05-2	PPP4R1	Serine/threonine-protein phosphatase 4 regulatory subunit 1;Isoform of Q8TF05, Isoform 2 of Serine/threonine-protein phosphatase 4 regulatory subunit 1	-0.354134	0.380244	0.013055	0.94261	0.659578	0.00235948	Liver	T2D v CTRL+PD
Q9UKU7	ACAD8	Isobutyryl-CoA dehydrogenase, mitochondrial	-0.459404	0.433424	-0.0129904	0.953014	0.661706	-0.00232963	Liver	T2D v CTRL+PD
Q13724	MOGS	Mannosyl-oligosaccharide glucosidase	-0.31057	0.285137	-0.0127162	0.931114	0.65784	-0.00231282	Liver	T2D v CTRL+PD
P55157	MTTP	Microsomal triglyceride transfer protein large subunit	-0.380981	0.406634	0.0128267	0.947417	0.660232	0.00231271	Liver	T2D v CTRL+PD
P25774;P25774-2	CTSS	Cathepsin S;Isoform of P25774, Isoform 2 of Cathepsin S	-0.32399	0.298816	-0.0125872	0.934771	0.658608	-0.00228297	Liver	T2D v CTRL+PD
P49748;P49748-3	ACADVL	Very long-chain specific acyl-CoA dehydrogenase, mitochondrial;Isoform of P49748, Isoform 3 of Very long-chain specific acyl-CoA dehydrogenase, mitochondrial	-0.364956	0.390067	0.0125558	0.946307	0.660138	0.00226463	Liver	T2D v CTRL+PD
O75600;O75600-2	GCAT	2-amino-3-ketobutyrate coenzyme A ligase, mitochondrial;Isoform of O75600, Isoform 2 of 2-amino-3-ketobutyrate coenzyme A ligase, mitochondrial	-0.509928	0.484579	-0.0126745	0.958838	0.663188	-0.00226067	Liver	T2D v CTRL+PD
Q96AQ6;Q96AQ6-2	PBXIP1	Pre-B-cell leukemia transcription factor-interacting protein 1;Isoform of Q96AQ6, Isoform 2 of Pre-B-cell leukemia transcription factor-interacting protein 1	-0.622359	0.647861	0.0127513	0.967572	0.665998	0.00225094	Liver	T2D v CTRL+PD
Q14203;Q14203-6	DCTN1	Dynactin subunit 1;Isoform of Q14203, Isoform 6 of Dynactin subunit 1	-0.237307	0.213303	-0.012002	0.91411	0.652782	-0.00222315	Liver	T2D v CTRL+PD
P07237	P4HB	Protein disulfide-isomerase	-0.311685	0.335921	0.0121179	0.939598	0.658992	0.00219479	Liver	T2D v CTRL+PD
Q01105	SET	Protein SET	-0.311056	0.335228	0.0120862	0.939632	0.658992	0.00218905	Liver	T2D v CTRL+PD
O43747;O43747-2	AP1G1	AP-1 complex subunit gamma-1;Isoform of O43747, Isoform 2 of AP-1 complex subunit gamma-1	-0.176008	0.199287	0.0116394	0.900061	0.65056	0.00217323	Liver	T2D v CTRL+PD
Q9H267	VPS33B	Vacuolar protein sorting-associated protein 33B	-1.27122	1.29618	0.0124793	0.984295	0.669902	0.00217127	Liver	T2D v CTRL+PD
Q8ND56;Q8ND56-2;Q8ND56-3	LSM14A	Protein LSM14 homolog A;Isoform of Q8ND56, Isoform 2 of Protein LSM14 homolog A;Isoform of Q8ND56, Isoform 3 of Protein LSM14 homolog A	-1.23207	1.20721	-0.012432	0.983533	0.669902	-0.00216303	Liver	T2D v CTRL+PD
Q02218	OGDH	2-oxoglutarate dehydrogenase, mitochondrial	-0.197795	0.174737	-0.0115288	0.900275	0.65056	-0.00215258	Liver	T2D v CTRL+PD
Q00839	HNRNPU	Heterogeneous nuclear ribonucleoprotein U	-0.169257	0.192034	0.0113885	0.898434	0.649966	0.0021309	Liver	T2D v CTRL+PD
Q15293	RCN1	Reticulocalbin-1	-0.234546	0.257647	0.0115505	0.92429	0.655647	0.00211756	Liver	T2D v CTRL+PD
Q9BQA1	WDR77	Methylosome protein 50	-0.186517	0.209195	0.0113391	0.907626	0.652754	0.00210057	Liver	T2D v CTRL+PD
P62993	GRB2	Growth factor receptor-bound protein 2	-0.172224	0.150026	-0.0110989	0.889086	0.648457	-0.00208792	Liver	T2D v CTRL+PD
Q9NP72	RAB18	Ras-related protein Rab-18	-0.299367	0.27639	-0.0114884	0.935598	0.658813	-0.00208214	Liver	T2D v CTRL+PD
O43399;O43399-5;O43399-7	TPD52L2	Tumor protein D54;Isoform of O43399, Isoform 5 of Tumor protein D54;Isoform of O43399, Isoform 7 of Tumor protein D54	-0.369149	0.346265	-0.011442	0.948358	0.660588	-0.00206036	Liver	T2D v CTRL+PD
P50453	SERPINB9	Serpin B9	-0.291768	0.269345	-0.0112118	0.935509	0.658813	-0.00203199	Liver	T2D v CTRL+PD
M0QWZ7;Q9NP81	SARS2	Isoform of Q9NP81, Serine--tRNA ligase, mitochondrial;Serine--tRNA ligase, mitochondrial	-0.173649	0.15212	-0.0107646	0.89356	0.649368	-0.00201846	Liver	T2D v CTRL+PD
P50552	VASP	Vasodilator-stimulated phosphoprotein	-0.402868	0.425131	0.0111316	0.956581	0.662955	0.00198717	Liver	T2D v CTRL+PD
G3V198;Q12769	NUP160	Isoform of Q12769, Nuclear pore complex protein Nup160 (Fragment);Nuclear pore complex protein Nup160	-0.628547	0.65097	0.0112119	0.971692	0.667468	0.00196846	Liver	T2D v CTRL+PD
Q92973;Q92973-2	TNPO1	Transportin-1;Isoform of Q92973, Isoform 2 of Transportin-1	-0.182615	0.203273	0.010329	0.913687	0.652754	0.00191345	Liver	T2D v CTRL+PD
O14579	COPE	Coatomer subunit epsilon	-0.221176	0.200386	-0.0103952	0.92046	0.654669	-0.00191249	Liver	T2D v CTRL+PD
E9PKF6;H7BXH2;Q5H9R7;Q5H9R7-2;Q5H9R7-5;Q5H9R7-6	PPP6R3	Isoform of Q5H9R7, Serine/threonine-protein phosphatase 6 regulatory subunit 3;Isoform of Q5H9R7, Serine/threonine-protein phosphatase 6 regulatory subunit 3;Serine/threonine-protein phosphatase 6 regulatory subunit 3;Isoform of Q5H9R7, Isoform 2 of Serine/threonine-protein phosphatase 6 regulatory subunit 3;Isoform of Q5H9R7, Isoform 5 of Serine/threonine-protein phosphatase 6 regulatory subunit 3;Isoform of Q5H9R7, Isoform 6 of Serine/threonine-protein phosphatase 6 regulatory subunit 3	-0.966783	0.98864	0.0109288	0.981942	0.669902	0.00190148	Liver	T2D v CTRL+PD
E7EUU4;Q04637-8	EIF4G1	Isoform of Q04637, Eukaryotic translation initiation factor 4 gamma 1;Isoform of Q04637, Isoform 8 of Eukaryotic translation initiation factor 4 gamma 1	-0.263511	0.284347	0.010418	0.938618	0.658992	0.0018869	Liver	T2D v CTRL+PD
O00299	CLIC1	Chloride intracellular channel protein 1	-0.290004	0.310888	0.0104416	0.943899	0.659704	0.00188628	Liver	T2D v CTRL+PD
A0A0J9YW18;F6RP06;Q12983	BNIP3	Isoform of Q12983, BCL2/adenovirus E1B 19 kDa protein-interacting protein 3 (Fragment);Isoform of Q12983, BCL2/adenovirus E1B 19 kDa protein-interacting protein 3 (Fragment);BCL2/adenovirus E1B 19 kDa protein-interacting protein 3	-0.506571	0.485296	-0.0106376	0.965356	0.665998	-0.00187783	Liver	T2D v CTRL+PD
Q9BWJ5	SF3B5	Splicing factor 3B subunit 5	-0.288089	0.26759	-0.0102495	0.940457	0.658992	-0.00185639	Liver	T2D v CTRL+PD
Q9P2R3;Q9P2R3-4	ANKFY1	Rabankyrin-5;Isoform of Q9P2R3, Isoform 4 of Rabankyrin-5	-0.147248	0.127672	-0.00978783	0.885376	0.647333	-0.00184865	Liver	T2D v CTRL+PD
A0A075B780;O14787	TNPO2	Isoform of O14787, Transportin-2;Transportin-2	-0.271916	0.29205	0.0100673	0.942372	0.659578	0.0018195	Liver	T2D v CTRL+PD
O60684	KPNA6	Importin subunit alpha-7	-0.293557	0.273499	-0.0100287	0.942904	0.659578	-0.00181252	Liver	T2D v CTRL+PD
Q9NUP9	LIN7C	Protein lin-7 homolog C	-0.272876	0.292897	0.0100103	0.94288	0.659578	0.0018092	Liver	T2D v CTRL+PD
H3BQK0;Q9UMR2;Q9UMR2-2;Q9UMR2-4	DDX19B	Isoform of Q9UMR2, ATP-dependent RNA helicase DDX19B;ATP-dependent RNA helicase DDX19B;Isoform of Q9UMR2, Isoform 2 of ATP-dependent RNA helicase DDX19B;Isoform of Q9UMR2, Isoform 4 of ATP-dependent RNA helicase DDX19B	-0.651625	0.672306	0.0103407	0.974766	0.668578	0.00180805	Liver	T2D v CTRL+PD
P52630;P52630-4	STAT2	Signal transducer and activator of transcription 2;Isoform of P52630, Isoform 2 of Signal transducer and activator of transcription 2	-0.728003	0.748502	0.0102496	0.977572	0.668833	0.00179041	Liver	T2D v CTRL+PD
P49756	RBM25	RNA-binding protein 25	-0.272619	0.292384	0.00988238	0.943532	0.659704	0.00178526	Liver	T2D v CTRL+PD
C9J2Y9;P30876	POLR2B	Isoform of P30876, DNA-directed RNA polymerase subunit beta;DNA-directed RNA polymerase II subunit RPB2	-0.29204	0.311738	0.00984889	0.947331	0.660232	0.00177579	Liver	T2D v CTRL+PD
P04264	KRT1	Keratin, type II cytoskeletal 1	-0.64413	0.623906	-0.0101116	0.974238	0.668549	-0.00176818	Liver	T2D v CTRL+PD
P25490	YY1	Transcriptional repressor protein YY1	-0.498666	0.478697	-0.00998482	0.966999	0.665998	-0.00176259	Liver	T2D v CTRL+PD
K7EK00;Q96ND0	FAM210A	Isoform of Q96ND0, Protein FAM210A (Fragment);Protein FAM210A	-0.340164	0.320599	-0.00978243	0.952192	0.661333	-0.00175672	Liver	T2D v CTRL+PD
P05783	KRT18	Keratin, type I cytoskeletal 18	-0.380364	0.360859	-0.00975234	0.957507	0.66303	-0.00174047	Liver	T2D v CTRL+PD
P26885	FKBP2	Peptidyl-prolyl cis-trans isomerase FKBP2	-0.364008	0.344574	-0.00971707	0.955712	0.662927	-0.00173483	Liver	T2D v CTRL+PD
J3KNB4;P49913	CAMP	Isoform of P49913, Cathelicidin antimicrobial peptide;Cathelicidin antimicrobial peptide	-1.14612	1.16585	0.00986645	0.986211	0.670556	0.00171247	Liver	T2D v CTRL+PD
Q9NUQ9	FAM49B	Protein FAM49B	-0.277678	0.25931	-0.00918391	0.944783	0.659704	-0.00165908	Liver	T2D v CTRL+PD
P19652	ORM2	Alpha-1-acid glycoprotein 2	-0.313611	0.295165	-0.00922293	0.951079	0.661014	-0.00165819	Liver	T2D v CTRL+PD
J3KPP4;O95232	LUC7L3	Isoform of O95232, Cisplatin resistance-associated overexpressed protein, isoform CRA_b;Luc7-like protein 3	-0.363318	0.345203	-0.00905763	0.958711	0.663188	-0.00161555	Liver	T2D v CTRL+PD
Q8NB37	GATD1	Glutamine amidotransferase-like class 1 domain-containing protein 1	-0.28521	0.30316	0.00897522	0.950742	0.661014	0.00161365	Liver	T2D v CTRL+PD
P27338	MAOB	Amine oxidase [flavin-containing] B	-0.317234	0.335198	0.00898176	0.955541	0.662927	0.00160355	Liver	T2D v CTRL+PD
Q00577	PURA	Transcriptional activator protein Pur-alpha	-0.145834	0.16306	0.00861287	0.910103	0.652754	0.00159554	Liver	T2D v CTRL+PD
A0A0C4DG89;Q7L014	DDX46	Isoform of Q7L014, Probable ATP-dependent RNA helicase DDX46;Probable ATP-dependent RNA helicase DDX46	-0.368544	0.35084	-0.00885189	0.960257	0.66363	-0.00157629	Liver	T2D v CTRL+PD
P33261	CYP2C19	Cytochrome P450 2C19	-1.00436	0.986302	-0.0090264	0.985349	0.670131	-0.00156915	Liver	T2D v CTRL+PD
F8VVA7;P61923	COPZ1	Isoform of P61923, Coatomer subunit zeta-1;Coatomer subunit zeta-1	-0.235767	0.253049	0.00864083	0.942932	0.659578	0.00156169	Liver	T2D v CTRL+PD
Q13451	FKBP5	Peptidyl-prolyl cis-trans isomerase FKBP5	-0.333766	0.350941	0.00858787	0.95949	0.663426	0.00153042	Liver	T2D v CTRL+PD
A2IDA3;P29372;P29372-2;P29372-4;P29372-5	MPG	Isoform of P29372, DNA-3-methyladenine glycosylase (Fragment);DNA-3-methyladenine glycosylase;Isoform of P29372, Isoform 2 of DNA-3-methyladenine glycosylase;Isoform of P29372, Isoform 3 of DNA-3-methyladenine glycosylase;Isoform of P29372, Isoform 4 of DNA-3-methyladenine glycosylase	-0.336308	0.353432	0.00856173	0.959908	0.663552	0.00152506	Liver	T2D v CTRL+PD
A0A087WUC6;E9PI68;Q15005	SPCS2	Isoform of Q15005, Signal peptidase complex subunit 2;Isoform of Q15005, Signal peptidase complex subunit 2;Signal peptidase complex subunit 2	-0.283886	0.267089	-0.00839876	0.950777	0.661014	-0.00151001	Liver	T2D v CTRL+PD
Q13492;Q13492-2;Q13492-5	PICALM	Phosphatidylinositol-binding clathrin assembly protein;Isoform of Q13492, Isoform 2 of Phosphatidylinositol-binding clathrin assembly protein;Isoform of Q13492, Isoform 5 of Phosphatidylinositol-binding clathrin assembly protein	-0.226429	0.209861	-0.00828403	0.93871	0.658992	-0.0015004	Liver	T2D v CTRL+PD
A0A1W2PNW1;P42226	STAT6	Isoform of P42226, Signal transducer and activator of transcription;Signal transducer and activator of transcription 6	-0.576023	0.559129	-0.00844695	0.975959	0.668809	-0.00147567	Liver	T2D v CTRL+PD
O43823	AKAP8	A-kinase anchor protein 8	-1.26744	1.28407	0.00831574	0.989469	0.671448	0.00143852	Liver	T2D v CTRL+PD
A0A0A0MSE2;E9PF18;Q16836;Q16836-2;Q16836-3	HADH	Isoform of Q16836, Hydroxyacyl-coenzyme A dehydrogenase, mitochondrial;Isoform of Q16836, Hydroxyacyl-coenzyme A dehydrogenase, mitochondrial;Hydroxyacyl-coenzyme A dehydrogenase, mitochondrial;Isoform of Q16836, Isoform 2 of Hydroxyacyl-coenzyme A dehydrogenase, mitochondrial;Isoform of Q16836, Isoform 3 of Hydroxyacyl-coenzyme A dehydrogenase, mitochondrial	-0.38237	0.398622	0.00812602	0.96639	0.665998	0.00143446	Liver	T2D v CTRL+PD
O75489	NDUFS3	NADH dehydrogenase [ubiquinone] iron-sulfur protein 3, mitochondrial	-0.268981	0.284567	0.00779313	0.954534	0.662436	0.00139385	Liver	T2D v CTRL+PD
P62829	RPL23	60S ribosomal protein L23	-0.509292	0.525121	0.0079146	0.975281	0.668768	0.00138287	Liver	T2D v CTRL+PD
C9J8T6;Q14061	COX17	Isoform of Q14061, Cytochrome c oxidase copper chaperone;Cytochrome c oxidase copper chaperone	-0.586845	0.602569	0.00786209	0.978644	0.668959	0.00137272	Liver	T2D v CTRL+PD
Q8TDB6	DTX3L	E3 ubiquitin-protein ligase DTX3L	-0.225342	0.210298	-0.00752214	0.944254	0.659704	-0.00135888	Liver	T2D v CTRL+PD
Q9BQ95	ECSIT	Evolutionarily conserved signaling intermediate in Toll pathway, mitochondrial	-0.391313	0.375968	-0.00767229	0.967699	0.665998	-0.00135437	Liver	T2D v CTRL+PD
Q5EBL8;Q5EBL8-2	PDZD11	PDZ domain-containing protein 11;Isoform of Q5EBL8, Isoform 2 of PDZ domain-containing protein 11	-0.536624	0.521188	-0.00771804	0.976427	0.668809	-0.00134833	Liver	T2D v CTRL+PD
P47985	UQCRFS1	Cytochrome b-c1 complex subunit Rieske, mitochondrial	-0.274409	0.28945	0.00752055	0.956924	0.662955	0.00134254	Liver	T2D v CTRL+PD
P09382	LGALS1	Galectin-1	-0.357244	0.372436	0.00759586	0.966373	0.665998	0.00134087	Liver	T2D v CTRL+PD
P27105	STOM	Erythrocyte band 7 integral membrane protein	-0.285065	0.270331	-0.00736655	0.957163	0.662955	-0.00131505	Liver	T2D v CTRL+PD
Q8TBA6;Q8TBA6-2	GOLGA5	Golgin subfamily A member 5;Isoform of Q8TBA6, Isoform 2 of Golgin subfamily A member 5	-0.238776	0.224572	-0.00710198	0.950506	0.661014	-0.00127686	Liver	T2D v CTRL+PD
Q9Y4C2;Q9Y4C2-2	TCAF1	TRPM8 channel-associated factor 1;Isoform of Q9Y4C2, Isoform 2 of TRPM8 channel-associated factor 1	-0.347358	0.361816	0.00722883	0.967072	0.665998	0.00127608	Liver	T2D v CTRL+PD
Q02878	RPL6	60S ribosomal protein L6	-0.243766	0.229598	-0.00708435	0.951672	0.661263	-0.00127253	Liver	T2D v CTRL+PD
Q658P3-2	STEAP3	Isoform of Q658P3, Isoform 2 of Metalloreductase STEAP3	-0.379447	0.393821	0.00718684	0.969976	0.666752	0.00126514	Liver	T2D v CTRL+PD
Q6P4A7	SFXN4	Sideroflexin-4	-1.09631	1.11043	0.00705738	0.989666	0.671448	0.00122084	Liver	T2D v CTRL+PD
Q08554-2	DSC1	Isoform of Q08554, Isoform 1B of Desmocollin-1	-0.37093	0.357127	-0.00690149	0.969378	0.666752	-0.00121491	Liver	T2D v CTRL+PD
Q07021	C1QBP	Complement component 1 Q subcomponent-binding protein, mitochondrial	-0.337272	0.32366	-0.00680607	0.966735	0.665998	-0.00120145	Liver	T2D v CTRL+PD
Q16795	NDUFA9	NADH dehydrogenase [ubiquinone] 1 alpha subcomplex subunit 9, mitochondrial	-0.293909	0.307405	0.00674763	0.963753	0.665394	0.0011938	Liver	T2D v CTRL+PD
Q8WXA9-2	SREK1	Isoform of Q8WXA9, Isoform 2 of Splicing regulatory glutamine/lysine-rich protein 1	-0.881253	0.867794	-0.00672968	0.987568	0.670771	-0.0011671	Liver	T2D v CTRL+PD
Q5T6Z8;Q9BXS4	TMEM59	Isoform of Q9BXS4, Transmembrane protein 59;Transmembrane protein 59	-0.396984	0.410102	0.0065593	0.973744	0.668527	0.0011471	Liver	T2D v CTRL+PD
O95197-3	RTN3	Isoform of O95197, Isoform 3 of Reticulon-3	-0.16685	0.154458	-0.00619614	0.937754	0.658992	-0.00112224	Liver	T2D v CTRL+PD
O95168;O95168-2	NDUFB4	NADH dehydrogenase [ubiquinone] 1 beta subcomplex subunit 4;Isoform of O95168, Isoform 2 of NADH dehydrogenase [ubiquinone] 1 beta subcomplex subunit 4	-0.40875	0.395941	-0.00640439	0.974288	0.668549	-0.00111991	Liver	T2D v CTRL+PD
Q6UXH1;Q6UXH1-4;Q6UXH1-5;Q6UXH1-6	CRELD2	Cysteine-rich with EGF-like domain protein 2;Isoform of Q6UXH1, Isoform 4 of Cysteine-rich with EGF-like domain protein 2;Isoform of Q6UXH1, Isoform 5 of Cysteine-rich with EGF-like domain protein 2;Isoform of Q6UXH1, Isoform 6 of Cysteine-rich with EGF-like domain protein 2	-0.627081	0.63927	0.00609455	0.98445	0.669902	0.00106038	Liver	T2D v CTRL+PD
P07954-2	FH	Isoform of P07954, Isoform Cytoplasmic of Fumarate hydratase, mitochondrial	-0.266834	0.278777	0.0059716	0.964646	0.665685	0.00105537	Liver	T2D v CTRL+PD
P62820	RAB1A	Ras-related protein Rab-1A	-0.177042	0.165372	-0.00583497	0.944983	0.659704	-0.00105409	Liver	T2D v CTRL+PD
P46087;P46087-4	NOP2	Probable 28S rRNA (cytosine(4447)-C(5))-methyltransferase;Isoform of P46087, Isoform 4 of Probable 28S rRNA (cytosine(4447)-C(5))-methyltransferase	-0.337446	0.325859	-0.00579377	0.971782	0.667468	-0.00101721	Liver	T2D v CTRL+PD
P32321;P32321-2	DCTD	Deoxycytidylate deaminase;Isoform of P32321, Isoform 2 of Deoxycytidylate deaminase	-0.421367	0.409807	-0.00577987	0.977533	0.668833	-0.00100964	Liver	T2D v CTRL+PD
Q9BV40	VAMP8	Vesicle-associated membrane protein 8	-0.242727	0.231507	-0.00561	0.961791	0.664527	-0.000995702	Liver	T2D v CTRL+PD
Q8IXQ6-2	PARP9	Isoform of Q8IXQ6, Isoform 2 of Poly [ADP-ribose] polymerase 9	-0.598651	0.610043	0.00569582	0.984774	0.669902	0.000991009	Liver	T2D v CTRL+PD
A0A1B0GTU4	PXN	Isoform of P49023, Paxillin	-0.294675	0.283529	-0.00557259	0.968866	0.666639	-0.000981385	Liver	T2D v CTRL+PD
A0A0A0MR05;H3BM50;H3BN58;H3BPT1;H3BPU5;H3BR25;H3BSZ4;Q9BVC4;Q9BVC4-4	MLST8	Isoform of Q9BVC4, Target of rapamycin complex subunit LST8;Isoform of Q9BVC4, Target of rapamycin complex subunit LST8;Isoform of Q9BVC4, Target of rapamycin complex subunit LST8 (Fragment);Isoform of Q9BVC4, Target of rapamycin complex subunit LST8;Isoform of Q9BVC4, Target of rapamycin complex subunit LST8;Isoform of Q9BVC4, Target of rapamycin complex subunit LST8 (Fragment);Isoform of Q9BVC4, Target of rapamycin complex subunit LST8 (Fragment);Target of rapamycin complex subunit LST8;Isoform of Q9BVC4, Isoform 3 of Target of rapamycin complex subunit LST8	-0.723998	0.712719	-0.00563916	0.987318	0.670771	-0.000977974	Liver	T2D v CTRL+PD
Q6R327;Q6R327-3	RICTOR	Rapamycin-insensitive companion of mTOR;Isoform of Q6R327, Isoform 3 of Rapamycin-insensitive companion of mTOR	-1.01214	1.00095	-0.00559825	0.991014	0.671689	-0.000967554	Liver	T2D v CTRL+PD
P12956	XRCC6	X-ray repair cross-complementing protein 6	-0.17611	0.165519	-0.00529569	0.949946	0.661014	-0.00095211	Liver	T2D v CTRL+PD
Q96EE3-1	SEH1L	Isoform of Q96EE3, Isoform B of Nucleoporin SEH1	-0.199146	0.188827	-0.00515939	0.957051	0.662955	-0.000921034	Liver	T2D v CTRL+PD
Q9Y512	SAMM50	Sorting and assembly machinery component 50 homolog	-0.2757	0.286149	0.00522449	0.969961	0.666752	0.000919698	Liver	T2D v CTRL+PD
Q9HCU5	PREB	Prolactin regulatory element-binding protein	-0.272454	0.262421	-0.00501619	0.969704	0.666752	-0.000883029	Liver	T2D v CTRL+PD
Q2NL82	TSR1	Pre-rRNA-processing protein TSR1 homolog	-0.534065	0.523975	-0.00504523	0.984593	0.669902	-0.000877814	Liver	T2D v CTRL+PD
Q687X5	STEAP4	Metalloreductase STEAP4	-0.454887	0.464339	0.00472639	0.983387	0.669902	0.00082234	Liver	T2D v CTRL+PD
A3KMH1;A3KMH1-3	VWA8	von Willebrand factor A domain-containing protein 8;Isoform of A3KMH1, Isoform 3 of von Willebrand factor A domain-containing protein 8	-0.458715	0.449349	-0.00468316	0.983337	0.669902	-0.000814819	Liver	T2D v CTRL+PD
Q86YN1	DOLPP1	Dolichyldiphosphatase 1	-0.489583	0.480317	-0.004633	0.984566	0.669902	-0.000806091	Liver	T2D v CTRL+PD
Q7Z4I7	LIMS2	LIM and senescent cell antigen-like-containing domain protein 2	-0.231827	0.222697	-0.00456475	0.967558	0.665998	-0.000805801	Liver	T2D v CTRL+PD
Q96PU5;Q96PU5-2;Q96PU5-3;Q96PU5-5;Q96PU5-6;Q96PU5-7	NEDD4L	E3 ubiquitin-protein ligase NEDD4-like;Isoform of Q96PU5, Isoform 2 of E3 ubiquitin-protein ligase NEDD4-like;Isoform of Q96PU5, Isoform 3 of E3 ubiquitin-protein ligase NEDD4-like;Isoform of Q96PU5, Isoform 5 of E3 ubiquitin-protein ligase NEDD4-like;Isoform of Q96PU5, Isoform 6 of E3 ubiquitin-protein ligase NEDD4-like;Isoform of Q96PU5, Isoform 7 of E3 ubiquitin-protein ligase NEDD4-like	-0.85512	0.84587	-0.00462532	0.991214	0.671689	-0.000799401	Liver	T2D v CTRL+PD
P20042	EIF2S2	Eukaryotic translation initiation factor 2 subunit 2	-0.1824	0.191112	0.00435626	0.962328	0.664736	0.000772585	Liver	T2D v CTRL+PD
O95497	VNN1	Pantetheinase	-1.86166	1.87053	0.0044308	0.996164	0.672297	0.000764041	Liver	T2D v CTRL+PD
H7C1U8;Q9BUR5	APOO	Isoform of Q9BUR5, MICOS complex subunit (Fragment);MICOS complex subunit MIC26	-0.430551	0.422431	-0.00406026	0.98462	0.669902	-0.00070644	Liver	T2D v CTRL+PD
P49915	GMPS	GMP synthase [glutamine-hydrolyzing]	-0.291535	0.29959	0.00402792	0.977985	0.668833	0.000703606	Liver	T2D v CTRL+PD
B1AMS2;Q14141;Q14141-2;Q14141-4	SEPTIN6	Isoform of Q14141, Septin 6, isoform CRA_b;Septin-6;Isoform of Q14141, Isoform I of Septin-6;Isoform of Q14141, Isoform V of Septin-6	-0.24793	0.24022	-0.00385495	0.974487	0.668549	-0.000674103	Liver	T2D v CTRL+PD
P17987	TCP1	T-complex protein 1 subunit alpha	-0.161216	0.168814	0.00379944	0.962814	0.664909	0.000673404	Liver	T2D v CTRL+PD
P07919	UQCRH	Cytochrome b-c1 complex subunit 6, mitochondrial	-0.310654	0.318141	0.00374337	0.980765	0.669902	0.000651305	Liver	T2D v CTRL+PD
P48047	ATP5O	ATP synthase subunit O, mitochondrial	-0.267879	0.275299	0.00371001	0.977933	0.668833	0.000648072	Liver	T2D v CTRL+PD
H0YDU8;P53041	PPP5C	Isoform of P53041, Serine/threonine-protein phosphatase (Fragment);Serine/threonine-protein phosphatase 5	-0.241906	0.235045	-0.00343037	0.976763	0.668809	-0.00059928	Liver	T2D v CTRL+PD
Q6P1A2	LPCAT3	Lysophospholipid acyltransferase 5	-0.488108	0.481215	-0.00344636	0.988512	0.671149	-0.000596845	Liver	T2D v CTRL+PD
Q6DN03;Q6DRA6	HIST2H2BC	Putative histone H2B type 2-C;Putative histone H2B type 2-D	-0.439341	0.43251	-0.00341584	0.987341	0.670771	-0.000592394	Liver	T2D v CTRL+PD
P55010	EIF5	Eukaryotic translation initiation factor 5	-0.249537	0.256294	0.0033784	0.978421	0.668959	0.000589869	Liver	T2D v CTRL+PD
Q9NSD9	FARSB	Phenylalanine--tRNA ligase beta subunit	-0.227895	0.234579	0.00334192	0.976654	0.668809	0.000583827	Liver	T2D v CTRL+PD
E9PPW7;O00217	NDUFS8	Isoform of O00217, NADH dehydrogenase [ubiquinone] iron-sulfur protein 8, mitochondrial (Fragment);NADH dehydrogenase [ubiquinone] iron-sulfur protein 8, mitochondrial	-0.265992	0.259313	-0.00333951	0.97946	0.669193	-0.000582573	Liver	T2D v CTRL+PD
Q9Y5K5;Q9Y5K5-2;Q9Y5K5-3;Q9Y5K5-4	UCHL5	Ubiquitin carboxyl-terminal hydrolase isozyme L5;Isoform of Q9Y5K5, Isoform 2 of Ubiquitin carboxyl-terminal hydrolase isozyme L5;Isoform of Q9Y5K5, Isoform 3 of Ubiquitin carboxyl-terminal hydrolase isozyme L5;Isoform of Q9Y5K5, Isoform 4 of Ubiquitin carboxyl-terminal hydrolase isozyme L5	-0.330385	0.336952	0.00328344	0.984103	0.669902	0.000571282	Liver	T2D v CTRL+PD
Q13838;Q13838-2	DDX39B	Spliceosome RNA helicase DDX39B;Isoform of Q13838, Isoform 2 of Spliceosome RNA helicase DDX39B	-0.181812	0.188234	0.0032113	0.971965	0.667468	0.000563805	Liver	T2D v CTRL+PD
Q9BT78	COPS4	COP9 signalosome complex subunit 4	-0.210877	0.217141	0.00313166	0.976361	0.668809	0.000547095	Liver	T2D v CTRL+PD
Q8IWL3	HSCB	Iron-sulfur cluster co-chaperone protein HscB, mitochondrial	-0.384263	0.390385	0.00306071	0.987233	0.670771	0.000530805	Liver	T2D v CTRL+PD
P10809	HSPD1	60 kDa heat shock protein, mitochondrial	-0.282518	0.288423	0.00295232	0.983292	0.669902	0.000513671	Liver	T2D v CTRL+PD
P14927	UQCRB	Cytochrome b-c1 complex subunit 7	-0.295979	0.30187	0.00294541	0.984082	0.669902	0.000512469	Liver	T2D v CTRL+PD
Q5W111	SPRYD7	SPRY domain-containing protein 7	-0.714874	0.720806	0.00296612	0.993324	0.671828	0.000512372	Liver	T2D v CTRL+PD
P00813	ADA	Adenosine deaminase	-0.428791	0.423621	-0.00258476	0.990202	0.67165	-0.000446794	Liver	T2D v CTRL+PD
Q9H2W6	MRPL46	39S ribosomal protein L46, mitochondrial	-0.233121	0.238256	0.00256772	0.9824	0.669902	0.000446755	Liver	T2D v CTRL+PD
P84090	ERH	Enhancer of rudimentary homolog	-0.199425	0.194323	-0.00255099	0.979068	0.669087	-0.000445192	Liver	T2D v CTRL+PD
Q8NBX0	SCCPDH	Saccharopine dehydrogenase-like oxidoreductase	-0.387737	0.382613	-0.00256233	0.989252	0.671448	-0.000443252	Liver	T2D v CTRL+PD
P39023	RPL3	60S ribosomal protein L3	-0.228505	0.233414	0.00245463	0.98283	0.669902	0.000427078	Liver	T2D v CTRL+PD
P46977	STT3A	Dolichyl-diphosphooligosaccharide--protein glycosyltransferase subunit STT3A	-0.41704	0.412144	-0.00244794	0.990461	0.671664	-0.000423122	Liver	T2D v CTRL+PD
P62495	ETF1	Eukaryotic peptide chain release factor subunit 1	-0.244172	0.239309	-0.00243155	0.98375	0.669902	-0.000423062	Liver	T2D v CTRL+PD
C9JIZ6;P07602;P07602-2;P07602-3	PSAP	Isoform of P07602, Prosaposin;Prosaposin;Isoform of P07602, Isoform Sap-mu-6 of Prosaposin;Isoform of P07602, Isoform Sap-mu-9 of Prosaposin	-0.300386	0.295853	-0.00226641	0.987718	0.670771	-0.000393053	Liver	T2D v CTRL+PD
B9EGA3;J3KMX2;Q92925;Q92925-2;Q92925-3	SMARCD2	Isoform of Q92925, SMARCD2 protein;Isoform of Q92925, SWI/SNF-related matrix-associated actin-dependent regulator of chromatin subfamily D member 2;SWI/SNF-related matrix-associated actin-dependent regulator of chromatin subfamily D member 2;Isoform of Q92925, Isoform 2 of SWI/SNF-related matrix-associated actin-dependent regulator of chromatin subfamily D member 2;Isoform of Q92925, Isoform 3 of SWI/SNF-related matrix-associated actin-dependent regulator of chromatin subfamily D member 2	-0.514078	0.51847	0.0021962	0.993127	0.671828	0.000379376	Liver	T2D v CTRL+PD
Q13217	DNAJC3	DnaJ homolog subfamily C member 3	-0.569758	0.565399	-0.00217963	0.993796	0.671986	-0.000376291	Liver	T2D v CTRL+PD
E7EPT4;P19404	NDUFV2	Isoform of P19404, NADH dehydrogenase [ubiquinone] flavoprotein 2, mitochondrial;NADH dehydrogenase [ubiquinone] flavoprotein 2, mitochondrial	-0.370471	0.374129	0.00182885	0.992064	0.671828	0.000315919	Liver	T2D v CTRL+PD
P54802	NAGLU	Alpha-N-acetylglucosaminidase	-0.69727	0.700865	0.00179794	0.995845	0.672297	0.000310035	Liver	T2D v CTRL+PD
Q9Y4E8	USP15	Ubiquitin carboxyl-terminal hydrolase 15	-0.164782	0.161376	-0.00170292	0.98313	0.669902	-0.000296289	Liver	T2D v CTRL+PD
J3KN36;P69849;Q5JPE7;Q5JPE7-2	NOMO3	Isoform of P69849, Nodal modulator 3;Nodal modulator 3;Nodal modulator 2;Isoform of Q5JPE7, Isoform 2 of Nodal modulator 2	-0.297411	0.294164	-0.00162345	0.991133	0.671689	-0.000280583	Liver	T2D v CTRL+PD
P08311	CTSG	Cathepsin G	-0.814121	0.811022	-0.0015495	0.996919	0.672572	-0.000266918	Liver	T2D v CTRL+PD
P49841;P49841-2	GSK3B	Glycogen synthase kinase-3 beta;Isoform of P49841, Isoform 2 of Glycogen synthase kinase-3 beta	-0.33175	0.32875	-0.00150006	0.992662	0.671828	-0.000259124	Liver	T2D v CTRL+PD
Q13895	BYSL	Bystin	-0.302384	0.299479	-0.00145236	0.992203	0.671828	-0.000250883	Liver	T2D v CTRL+PD
Q9C005	DPY30	Protein dpy-30 homolog	-0.327488	0.330247	0.00137946	0.993223	0.671828	0.000238291	Liver	T2D v CTRL+PD
P55008;Q5STX8	AIF1	Allograft inflammatory factor 1;Isoform of P55008, Allograft inflammatory factor 1 (Fragment)	-0.473796	0.471141	-0.00132757	0.99546	0.672297	-0.000228925	Liver	T2D v CTRL+PD
Q9BX68	HINT2	Histidine triad nucleotide-binding protein 2, mitochondrial	-0.276585	0.274129	-0.00122758	0.992797	0.671828	-0.000212055	Liver	T2D v CTRL+PD
P30740	SERPINB1	Leukocyte elastase inhibitor	-0.454096	0.456487	0.00119575	0.995757	0.672297	0.000206194	Liver	T2D v CTRL+PD
P62249	RPS16	40S ribosomal protein S16	-0.251585	0.249411	-0.00108707	0.992989	0.671828	-0.000187783	Liver	T2D v CTRL+PD
B4DKB2;P42892;P42892-2;P42892-3;P42892-4	ECE1	Isoform of P42892, Endothelin-converting enzyme 1;Endothelin-converting enzyme 1;Isoform of P42892, Isoform A of Endothelin-converting enzyme 1;Isoform of P42892, Isoform C of Endothelin-converting enzyme 1;Isoform of P42892, Isoform D of Endothelin-converting enzyme 1	-0.631977	0.629941	-0.00101785	0.997394	0.672644	-0.000175288	Liver	T2D v CTRL+PD
P63096	GNAI1	Guanine nucleotide-binding protein G(i) subunit alpha-1	-0.264981	0.263116	-0.00093237	0.994295	0.672162	-0.000160858	Liver	T2D v CTRL+PD
O75306	NDUFS2	NADH dehydrogenase [ubiquinone] iron-sulfur protein 2, mitochondrial	-0.26591	0.264358	-0.000776272	0.99527	0.672297	-0.000133859	Liver	T2D v CTRL+PD
A0A1B0GTC3;A0A1B0GVH5;Q9C0B1	FTO	Isoform of Q9C0B1, Alpha-ketoglutarate-dependent dioxygenase FTO;Isoform of Q9C0B1, Alpha-ketoglutarate-dependent dioxygenase FTO;Alpha-ketoglutarate-dependent dioxygenase FTO	-0.611868	0.610899	-0.000484731	0.998719	0.673377	-8.32485e-05	Liver	T2D v CTRL+PD
P50991	CCT4	T-complex protein 1 subunit delta	-0.151837	0.150906	-0.000465899	0.995027	0.672297	-8.03391e-05	Liver	T2D v CTRL+PD
O14980	XPO1	Exportin-1	-0.156555	0.155793	-0.000380879	0.99606	0.672297	-6.56782e-05	Liver	T2D v CTRL+PD
Q92499	DDX1	ATP-dependent RNA helicase DDX1	-0.195435	0.194722	-0.000356405	0.997048	0.672572	-6.13947e-05	Liver	T2D v CTRL+PD
P12004	PCNA	Proliferating cell nuclear antigen	-0.687574	0.687262	-0.000155746	0.999634	0.673672	-2.67184e-05	Liver	T2D v CTRL+PD
O43396	TXNL1	Thioredoxin-like protein 1	-0.197975	0.19781	-8.27436e-05	0.999324	0.673624	-1.41973e-05	Liver	T2D v CTRL+PD
Q9P2M7	CGN	Cingulin	-0.23729	0.237318	1.40994e-05	0.999904	0.673693	2.41859e-06	Liver	T2D v CTRL+PD
Q9BS92	NIPSNAP3B	Protein NipSnap homolog 3B	-3.28944	-0.804401	-2.04692	0.00191591	0.356649	-0.916527	Skeletal Muscle	T2D v CTRL+PD
P47914	RPL29	60S ribosomal protein L29	-3.25216	-0.811849	-2.032	0.00173169	0.356649	-0.909848	Skeletal Muscle	T2D v CTRL+PD
Q5BKX8	CAVIN4	Caveolae-associated protein 4	-3.16436	-0.8717	-2.01803	0.00100704	0.356649	-0.903591	Skeletal Muscle	T2D v CTRL+PD
O43676	NDUFB3	NADH dehydrogenase [ubiquinone] 1 beta subcomplex subunit 3	-2.47953	-0.723395	-1.60146	0.000696931	0.356649	-0.717069	Skeletal Muscle	T2D v CTRL+PD
Q16795	NDUFA9	NADH dehydrogenase [ubiquinone] 1 alpha subcomplex subunit 9, mitochondrial	-2.42168	-0.56272	-1.4922	0.00242186	0.361178	-0.659968	Skeletal Muscle	T2D v CTRL+PD
Q8N7B6-4	PACRGL	Isoform of Q8N7B6, Isoform 4 of PACRG-like protein	-4.01612	-0.177893	-2.097	0.0330517	0.494393	-0.641532	Skeletal Muscle	T2D v CTRL+PD
A0A0C4DGS0;P56556	NDUFA6	Isoform of P56556, NADH dehydrogenase [ubiquinone] 1 alpha subcomplex subunit 6;NADH dehydrogenase [ubiquinone] 1 alpha subcomplex subunit 6	-2.14398	-0.581356	-1.36267	0.00110639	0.356649	-0.610147	Skeletal Muscle	T2D v CTRL+PD
P51553	IDH3G	Isocitrate dehydrogenase [NAD] subunit gamma, mitochondrial	-2.09942	-0.502193	-1.3008	0.00212577	0.356649	-0.582447	Skeletal Muscle	T2D v CTRL+PD
Q9H8H3	METTL7A	Methyltransferase-like protein 7A	-3.50402	-0.260876	-1.88245	0.0240684	0.494393	-0.575894	Skeletal Muscle	T2D v CTRL+PD
Q147X3	NAA30	N-alpha-acetyltransferase 30	-2.0213	-0.49512	-1.25821	0.00190047	0.356649	-0.563375	Skeletal Muscle	T2D v CTRL+PD
Q96EY1	DNAJA3	DnaJ homolog subfamily A member 3, mitochondrial	-1.88277	-0.546422	-1.2146	0.000722054	0.356649	-0.543847	Skeletal Muscle	T2D v CTRL+PD
Q6P1N0;Q6P1N0-2	CC2D1A	Coiled-coil and C2 domain-containing protein 1A;Isoform of Q6P1N0, Isoform 2 of Coiled-coil and C2 domain-containing protein 1A	-2.87071	-0.360988	-1.61585	0.0129909	0.471252	-0.527974	Skeletal Muscle	T2D v CTRL+PD
Q69YQ0;Q69YQ0-2	SPECC1L	Cytospin-A;Isoform of Q69YQ0, Isoform 2 of Cytospin-A	-3.20404	-0.182058	-1.69305	0.0290799	0.494393	-0.517951	Skeletal Muscle	T2D v CTRL+PD
Q15327	ANKRD1	Ankyrin repeat domain-containing protein 1	-2.72548	-0.285678	-1.50558	0.0169202	0.473723	-0.488524	Skeletal Muscle	T2D v CTRL+PD
Q9NX14;Q9NX14-2	NDUFB11	NADH dehydrogenase [ubiquinone] 1 beta subcomplex subunit 11, mitochondrial;Isoform of Q9NX14, Isoform 2 of NADH dehydrogenase [ubiquinone] 1 beta subcomplex subunit 11, mitochondrial	-2.13223	-0.371831	-1.25203	0.00651144	0.420342	-0.471261	Skeletal Muscle	T2D v CTRL+PD
P04844-2	RPN2	Isoform of P04844, Isoform 2 of Dolichyl-diphosphooligosaccharide--protein glycosyltransferase subunit 2	-2.44944	-0.329729	-1.38959	0.0115496	0.459602	-0.46915	Skeletal Muscle	T2D v CTRL+PD
P51570;P51570-2	GALK1	Galactokinase;Isoform of P51570, Isoform 2 of Galactokinase	0.0268082	3.14764	1.58722	0.046379	0.507256	0.467871	Skeletal Muscle	T2D v CTRL+PD
Q02252;Q02252-2	ALDH6A1	Methylmalonate-semialdehyde dehydrogenase [acylating], mitochondrial;Isoform of Q02252, Isoform 2 of Methylmalonate-semialdehyde dehydrogenase [acylating], mitochondrial	-2.52975	-0.261204	-1.39548	0.0172452	0.473723	-0.452798	Skeletal Muscle	T2D v CTRL+PD
Q96CM8;Q96CM8-2;Q96CM8-3	ACSF2	Acyl-CoA synthetase family member 2, mitochondrial;Isoform of Q96CM8, Isoform 2 of Acyl-CoA synthetase family member 2, mitochondrial;Isoform of Q96CM8, Isoform 3 of Acyl-CoA synthetase family member 2, mitochondrial	-2.04294	-0.352494	-1.19772	0.00669844	0.420342	-0.450818	Skeletal Muscle	T2D v CTRL+PD
A6NNT2	C16orf96	Uncharacterized protein C16orf96	-4.01532	0.307317	-1.854	0.0905623	0.572396	-0.449231	Skeletal Muscle	T2D v CTRL+PD
P02760	AMBP	Protein AMBP	0.0775375	2.91605	1.49679	0.0392719	0.507256	0.441214	Skeletal Muscle	T2D v CTRL+PD
O75915	ARL6IP5	PRA1 family protein 3	-2.34156	-0.266853	-1.30421	0.015109	0.473723	-0.423183	Skeletal Muscle	T2D v CTRL+PD
P00156	MT-CYB	Cytochrome b	-2.18195	-0.322847	-1.2524	0.00961034	0.459602	-0.422833	Skeletal Muscle	T2D v CTRL+PD
P25789	PSMA4	Proteasome subunit alpha type-4	-3.02422	0.051786	-1.48622	0.0578163	0.527896	-0.412354	Skeletal Muscle	T2D v CTRL+PD
P23786	CPT2	Carnitine O-palmitoyltransferase 2, mitochondrial	-2.25787	-0.263965	-1.26092	0.0145574	0.473723	-0.409137	Skeletal Muscle	T2D v CTRL+PD
P27635;X1WI28	RPL10	60S ribosomal protein L10;Isoform of P27635, 60S ribosomal protein L10 (Fragment)	-2.66434	-0.0894079	-1.37687	0.0367378	0.507256	-0.405866	Skeletal Muscle	T2D v CTRL+PD
O00442;O00442-2	RTCA	RNA 3'-terminal phosphate cyclase;Isoform of O00442, Isoform 2 of RNA 3'-terminal phosphate cyclase	-2.43704	-0.192553	-1.3148	0.0228782	0.494393	-0.402233	Skeletal Muscle	T2D v CTRL+PD
A0A140T9G8;H7C4U4;H7C5D3;Q0P5T2;Q5SQH8;Q5SQH8-2;Q5SQH8-3;Q5SQH8-4	C6orf136	Isoform of Q5SQH8, Uncharacterized protein C6orf136 (Fragment);Isoform of Q5SQH8, Uncharacterized protein C6orf136 (Fragment);Isoform of Q5SQH8, Uncharacterized protein C6orf136 (Fragment);Isoform of Q5SQH8, C6orf136 protein (Fragment);Uncharacterized protein C6orf136;Isoform of Q5SQH8, Isoform 2 of Uncharacterized protein C6orf136;Isoform of Q5SQH8, Isoform 3 of Uncharacterized protein C6orf136;Isoform of Q5SQH8, Isoform 4 of Uncharacterized protein C6orf136	-2.37461	-0.217711	-1.29616	0.0197912	0.494393	-0.396531	Skeletal Muscle	T2D v CTRL+PD
P48507	GCLM	Glutamate--cysteine ligase regulatory subunit	0.172161	2.38916	1.28066	0.0247097	0.494393	0.39179	Skeletal Muscle	T2D v CTRL+PD
Q9NP74	PALMD	Palmdelphin	0.0300486	2.5811	1.30557	0.0450944	0.507256	0.384847	Skeletal Muscle	T2D v CTRL+PD
P26447	S100A4	Protein S100-A4	0.220991	2.13834	1.17967	0.0172256	0.473723	0.382773	Skeletal Muscle	T2D v CTRL+PD
P63173	RPL38	60S ribosomal protein L38	-1.71169	-0.298061	-1.00487	0.00653686	0.420342	-0.378232	Skeletal Muscle	T2D v CTRL+PD
Q14980	NUMA1	Nuclear mitotic apparatus protein 1	-1.95245	-0.283753	-1.1181	0.00997146	0.459602	-0.377492	Skeletal Muscle	T2D v CTRL+PD
P46109	CRKL	Crk-like protein	0.315988	1.68807	1.00203	0.00532247	0.420342	0.377162	Skeletal Muscle	T2D v CTRL+PD
E9PMI6;J3KN38;P54105	CLNS1A	Isoform of P54105, Methylosome subunit pICln;Isoform of P54105, Methylosome subunit pICln;Methylosome subunit pICln	0.136058	2.2995	1.21778	0.0283742	0.494393	0.372553	Skeletal Muscle	T2D v CTRL+PD
E9PH64;Q9Y6M9	NDUFB9	Isoform of Q9Y6M9, NADH dehydrogenase [ubiquinone] 1 beta subcomplex subunit 9;NADH dehydrogenase [ubiquinone] 1 beta subcomplex subunit 9	-1.91954	-0.284424	-1.10198	0.00958192	0.459602	-0.372049	Skeletal Muscle	T2D v CTRL+PD
O95169;O95169-3	NDUFB8	NADH dehydrogenase [ubiquinone] 1 beta subcomplex subunit 8, mitochondrial;Isoform of O95169, Isoform 3 of NADH dehydrogenase [ubiquinone] 1 beta subcomplex subunit 8, mitochondrial	-3.27766	0.234827	-1.52141	0.0875367	0.570346	-0.371015	Skeletal Muscle	T2D v CTRL+PD
Q8IWW8;Q8IWW8-2	ADHFE1	Hydroxyacid-oxoacid transhydrogenase, mitochondrial;Isoform of Q8IWW8, Isoform 2 of Hydroxyacid-oxoacid transhydrogenase, mitochondrial	-4.27511	0.724838	-1.77514	0.158759	0.626126	-0.360954	Skeletal Muscle	T2D v CTRL+PD
Q9UI09	NDUFA12	NADH dehydrogenase [ubiquinone] 1 alpha subcomplex subunit 12	-2.01092	-0.206386	-1.10865	0.0173754	0.473723	-0.359731	Skeletal Muscle	T2D v CTRL+PD
Q14146	URB2	Unhealthy ribosome biogenesis protein 2 homolog	-0.637674	4.02631	1.69432	0.149554	0.616845	0.355509	Skeletal Muscle	T2D v CTRL+PD
F8VV59;F8W118	NAP1L1	Isoform of P55209, Nucleosome assembly protein 1-like 1;Isoform of P55209, Nucleosome assembly protein 1-like 1 (Fragment)	-2.97297	0.177387	-1.39779	0.0803759	0.55909	-0.352969	Skeletal Muscle	T2D v CTRL+PD
E9PMS6	LMO7	Isoform of Q8WWI1, LIM domain only protein 7	0.252589	1.82812	1.04036	0.0110067	0.459602	0.351243	Skeletal Muscle	T2D v CTRL+PD
P42704	LRPPRC	Leucine-rich PPR motif-containing protein, mitochondrial	-1.50586	-0.295551	-0.900705	0.00458815	0.420342	-0.339023	Skeletal Muscle	T2D v CTRL+PD
A0A0D9SFK2;Q92614;Q92614-4	MYO18A	Isoform of Q92614, Unconventional myosin-XVIIIa;Unconventional myosin-XVIIIa;Isoform of Q92614, Isoform 4 of Unconventional myosin-XVIIIa	-0.471326	3.4862	1.50744	0.1313	0.601276	0.333031	Skeletal Muscle	T2D v CTRL+PD
O14964	HGS	Hepatocyte growth factor-regulated tyrosine kinase substrate	-2.15312	-0.0639033	-1.10851	0.0381342	0.507256	-0.32676	Skeletal Muscle	T2D v CTRL+PD
A0A0B4J1Z1;C9JAB2;Q16629;Q16629-2;Q16629-3;Q16629-4	SRSF7	Isoform of Q16629, Serine/arginine-rich-splicing factor 7;Isoform of Q16629, Serine/arginine-rich-splicing factor 7;Serine/arginine-rich splicing factor 7;Isoform of Q16629, Isoform 2 of Serine/arginine-rich splicing factor 7;Isoform of Q16629, Isoform 3 of Serine/arginine-rich splicing factor 7;Isoform of Q16629, Isoform 4 of Serine/arginine-rich splicing factor 7	-2.35348	0.0244227	-1.16453	0.0546508	0.524912	-0.325967	Skeletal Muscle	T2D v CTRL+PD
A0A1B0GTM3;A0A1B0GUA4;A0A1B0GW68;Q13510;Q13510-2	ASAH1	Isoform of Q13510, Acid ceramidase;Isoform of Q13510, Acid ceramidase;Isoform of Q13510, Acid ceramidase;Acid ceramidase;Isoform of Q13510, Isoform 2 of Acid ceramidase	-0.031164	2.34298	1.15591	0.0560089	0.524912	0.323554	Skeletal Muscle	T2D v CTRL+PD
O95865	DDAH2	N(G),N(G)-dimethylarginine dimethylaminohydrolase 2	0.0135483	2.10024	1.0569	0.0472413	0.507256	0.311544	Skeletal Muscle	T2D v CTRL+PD
F8W914	RTN4	Isoform of Q9NQC3, Reticulon	-1.32064	-0.288337	-0.804488	0.00313487	0.4126	-0.309302	Skeletal Muscle	T2D v CTRL+PD
Q9Y2G5;Q9Y2G5-1;Q9Y2G5-2	POFUT2	GDP-fucose protein O-fucosyltransferase 2;Isoform of Q9Y2G5, Isoform A of GDP-fucose protein O-fucosyltransferase 2;Isoform of Q9Y2G5, Isoform B of GDP-fucose protein O-fucosyltransferase 2	-0.168429	2.62765	1.22961	0.0829844	0.565387	0.304519	Skeletal Muscle	T2D v CTRL+PD
O75340	PDCD6	Programmed cell death protein 6	0.133159	1.85671	0.994933	0.024802	0.494393	0.304378	Skeletal Muscle	T2D v CTRL+PD
P12882	MYH1	Myosin-1	-2.17797	0.0215811	-1.0782	0.0544352	0.524912	-0.301802	Skeletal Muscle	T2D v CTRL+PD
F5H6U7;G3V1U5;Q9Y3E0	GOLT1B	Isoform of Q9Y3E0, Vesicle transport protein GOT1B;Isoform of Q9Y3E0, Golgi transport 1 homolog B (S. cerevisiae), isoform CRA_c;Vesicle transport protein GOT1B	-2.06671	-0.00256886	-1.03464	0.0494606	0.514618	-0.298509	Skeletal Muscle	T2D v CTRL+PD
P62241	RPS8	40S ribosomal protein S8	-1.51831	-0.219035	-0.86867	0.010121	0.459602	-0.293279	Skeletal Muscle	T2D v CTRL+PD
P62280	RPS11	40S ribosomal protein S11	-2.41681	0.128957	-1.14393	0.0767472	0.556809	-0.290894	Skeletal Muscle	T2D v CTRL+PD
O43290	SART1	U4/U6.U5 tri-snRNP-associated protein 1	-2.99174	0.369566	-1.31109	0.122558	0.600994	-0.28992	Skeletal Muscle	T2D v CTRL+PD
Q9H6N6	MYH16	Putative uncharacterized protein MYH16	-3.2836	0.523288	-1.38016	0.150357	0.616845	-0.28959	Skeletal Muscle	T2D v CTRL+PD
Q96AB3;Q96AB3-2	ISOC2	Isochorismatase domain-containing protein 2;Isoform of Q96AB3, Isoform 2 of Isochorismatase domain-containing protein 2	-1.75733	-0.123352	-0.940342	0.0252184	0.494393	-0.287677	Skeletal Muscle	T2D v CTRL+PD
C9J5P6;P29475;P29475-2;P29475-5	NOS1	Isoform of P29475, Nitric oxide synthase;Nitric oxide synthase, brain;Isoform of P29475, Isoform 2 of Nitric oxide synthase, brain;Isoform of P29475, Isoform 5 of Nitric oxide synthase, brain	0.0182147	1.91041	0.964314	0.0459581	0.507256	0.284254	Skeletal Muscle	T2D v CTRL+PD
P12883	MYH7	Myosin-7	-1.75652	-0.0917311	-0.924127	0.0304974	0.494393	-0.282716	Skeletal Muscle	T2D v CTRL+PD
P56134;P56134-3	ATP5J2	ATP synthase subunit f, mitochondrial;Isoform of P56134, Isoform 3 of ATP synthase subunit f, mitochondrial	-1.7596	-0.0807515	-0.920174	0.0325257	0.494393	-0.281507	Skeletal Muscle	T2D v CTRL+PD
P45954	ACADSB	Short/branched chain specific acyl-CoA dehydrogenase, mitochondrial	-2.01685	0.0287831	-0.994031	0.0564643	0.524912	-0.278243	Skeletal Muscle	T2D v CTRL+PD
Q96AE4	FUBP1	Far upstream element-binding protein 1	0.00284131	1.88821	0.945526	0.0493474	0.514618	0.272799	Skeletal Muscle	T2D v CTRL+PD
O95359	TACC2	Transforming acidic coiled-coil-containing protein 2	0.0994348	1.66732	0.883379	0.0282347	0.494393	0.27025	Skeletal Muscle	T2D v CTRL+PD
H0Y931	ANK2	Isoform of Q01484, Ankyrin-2 (Fragment)	-2.43556	0.207946	-1.11381	0.0961801	0.572396	-0.26988	Skeletal Muscle	T2D v CTRL+PD
H0Y886	NDUFB5	Isoform of O43674, NADH dehydrogenase [ubiquinone] 1 beta subcomplex subunit 5, mitochondrial (Fragment)	-1.48313	-0.174587	-0.828857	0.0144089	0.473723	-0.268944	Skeletal Muscle	T2D v CTRL+PD
P11940	PABPC1	Polyadenylate-binding protein 1	-2.2253	0.134101	-1.0456	0.0807235	0.55909	-0.264033	Skeletal Muscle	T2D v CTRL+PD
P22695	UQCRC2	Cytochrome b-c1 complex subunit 2, mitochondrial	-1.18175	-0.210891	-0.696321	0.00611298	0.420342	-0.262094	Skeletal Muscle	T2D v CTRL+PD
A0A087WU38;A0A087WX15;A0A087WYB3;A0A1B0GWJ3;Q9C0E4;Q9C0E4-2	GRIP2	Isoform of Q9C0E4, Glutamate receptor-interacting protein 2;Isoform of Q9C0E4, Glutamate receptor-interacting protein 2;Isoform of Q9C0E4, Glutamate receptor-interacting protein 2 (Fragment);Isoform of Q9C0E4, Glutamate receptor-interacting protein 2;Glutamate receptor-interacting protein 2;Isoform of Q9C0E4, Isoform 2 of Glutamate receptor-interacting protein 2	-0.0433231	1.91866	0.93767	0.0604585	0.530373	0.258252	Skeletal Muscle	T2D v CTRL+PD
K7ERI9;P02654	APOC1	Isoform of P02654, Apolipoprotein C-I (Fragment);Apolipoprotein C-I	-2.90624	0.450789	-1.22772	0.146912	0.616845	-0.257606	Skeletal Muscle	T2D v CTRL+PD
Q5THJ4;Q5THJ4-2	VPS13D	Vacuolar protein sorting-associated protein 13D;Isoform of Q5THJ4, Isoform 2 of Vacuolar protein sorting-associated protein 13D	-3.03634	0.515954	-1.26019	0.159074	0.626126	-0.256246	Skeletal Muscle	T2D v CTRL+PD
O75746	SLC25A12	Calcium-binding mitochondrial carrier protein Aralar1	-1.53464	-0.129146	-0.831894	0.0215867	0.494393	-0.2545	Skeletal Muscle	T2D v CTRL+PD
P62851	RPS25	40S ribosomal protein S25	-2.0242	0.0714101	-0.976395	0.0668936	0.550823	-0.252874	Skeletal Muscle	T2D v CTRL+PD
Q8WX93	PALLD	Palladin	-1.56382	-0.0798392	-0.821828	0.0308652	0.494393	-0.25142	Skeletal Muscle	T2D v CTRL+PD
P25686	DNAJB2	DnaJ homolog subfamily B member 2	-0.0225553	1.80753	0.892487	0.0556247	0.524912	0.249819	Skeletal Muscle	T2D v CTRL+PD
P62249	RPS16	40S ribosomal protein S16	-1.42552	-0.140612	-0.783065	0.0182301	0.479771	-0.249771	Skeletal Muscle	T2D v CTRL+PD
Q9HBH5	RDH14	Retinol dehydrogenase 14	-1.79359	0.0155977	-0.888997	0.0538796	0.524912	-0.248842	Skeletal Muscle	T2D v CTRL+PD
P54577	YARS	Tyrosine--tRNA ligase, cytoplasmic	-0.0554555	1.87482	0.90968	0.063956	0.53413	0.247754	Skeletal Muscle	T2D v CTRL+PD
O95168;O95168-2	NDUFB4	NADH dehydrogenase [ubiquinone] 1 beta subcomplex subunit 4;Isoform of O95168, Isoform 2 of NADH dehydrogenase [ubiquinone] 1 beta subcomplex subunit 4	-1.37698	-0.143327	-0.760152	0.0170712	0.473723	-0.246651	Skeletal Muscle	T2D v CTRL+PD
E9PN17;O75964	ATP5L	Isoform of O75964, ATP synthase subunit g, mitochondrial;ATP synthase subunit g, mitochondrial	-1.38021	-0.139879	-0.760043	0.0176473	0.473723	-0.246615	Skeletal Muscle	T2D v CTRL+PD
E9PKF3	ACAT1	Isoform of P24752, Acetyl-CoA acetyltransferase, mitochondrial (Fragment)	-1.08551	-0.20705	-0.64628	0.00502501	0.420342	-0.243258	Skeletal Muscle	T2D v CTRL+PD
G3V0I5;P49821;P49821-2	NDUFV1	Isoform of P49821, NADH dehydrogenase [ubiquinone] flavoprotein 1, mitochondrial;NADH dehydrogenase [ubiquinone] flavoprotein 1, mitochondrial;Isoform of P49821, Isoform 2 of NADH dehydrogenase [ubiquinone] flavoprotein 1, mitochondrial	-1.09211	-0.186419	-0.639264	0.00688985	0.420342	-0.240617	Skeletal Muscle	T2D v CTRL+PD
P08559;P08559-4	PDHA1	Pyruvate dehydrogenase E1 component subunit alpha, somatic form, mitochondrial;Isoform of P08559, Isoform 4 of Pyruvate dehydrogenase E1 component subunit alpha, somatic form, mitochondrial	-1.06848	-0.208635	-0.638555	0.00466516	0.420342	-0.240351	Skeletal Muscle	T2D v CTRL+PD
Q9BX66-11	SORBS1	Isoform of Q9BX66, Isoform 11 of Sorbin and SH3 domain-containing protein 1	0.149856	1.32895	0.739402	0.0153382	0.473723	0.239918	Skeletal Muscle	T2D v CTRL+PD
P24310	COX7A1	Cytochrome c oxidase subunit 7A1, mitochondrial	-1.07839	-0.191459	-0.634924	0.0062009	0.420342	-0.238984	Skeletal Muscle	T2D v CTRL+PD
P46940	IQGAP1	Ras GTPase-activating-like protein IQGAP1	-2.13089	0.164937	-0.982979	0.0911045	0.572396	-0.238179	Skeletal Muscle	T2D v CTRL+PD
P24534	EEF1B2	Elongation factor 1-beta	-0.532248	2.92586	1.19681	0.169241	0.633537	0.237241	Skeletal Muscle	T2D v CTRL+PD
O75306	NDUFS2	NADH dehydrogenase [ubiquinone] iron-sulfur protein 2, mitochondrial	-1.22263	-0.181451	-0.702038	0.00954976	0.459602	-0.237021	Skeletal Muscle	T2D v CTRL+PD
O95298	NDUFC2	NADH dehydrogenase [ubiquinone] 1 subunit C2	-1.56625	-0.0349431	-0.800599	0.0408848	0.507256	-0.235995	Skeletal Muscle	T2D v CTRL+PD
P25311	AZGP1	Zinc-alpha-2-glycoprotein	-0.27726	2.37633	1.04953	0.117569	0.600994	0.232083	Skeletal Muscle	T2D v CTRL+PD
Q96IX5	USMG5	Up-regulated during skeletal muscle growth protein 5	-1.02234	-0.208121	-0.615228	0.0040575	0.420342	-0.23157	Skeletal Muscle	T2D v CTRL+PD
P36542	ATP5C1	ATP synthase subunit gamma, mitochondrial	-1.39261	-0.120744	-0.756677	0.0209662	0.494393	-0.231489	Skeletal Muscle	T2D v CTRL+PD
Q16762	TST	Thiosulfate sulfurtransferase	-1.43111	-0.079658	-0.755386	0.0294331	0.494393	-0.231094	Skeletal Muscle	T2D v CTRL+PD
Q9Y266	NUDC	Nuclear migration protein nudC	-0.0302747	1.68532	0.827521	0.0582183	0.527975	0.229543	Skeletal Muscle	T2D v CTRL+PD
Q96LW7-2	CARD19	Isoform of Q96LW7, Isoform 2 of Caspase recruitment domain-containing protein 19	-1.64745	0.0192985	-0.814077	0.0552692	0.524912	-0.227871	Skeletal Muscle	T2D v CTRL+PD
P23297	S100A1	Protein S100-A1	0.0801298	1.40917	0.744647	0.0290672	0.494393	0.227808	Skeletal Muscle	T2D v CTRL+PD
Q96FQ6	S100A16	Protein S100-A16	0.0336673	1.48832	0.760996	0.0407662	0.507256	0.224321	Skeletal Muscle	T2D v CTRL+PD
Q9UPM8;Q9UPM8-2	AP4E1	AP-4 complex subunit epsilon-1;Isoform of Q9UPM8, Isoform 2 of AP-4 complex subunit epsilon-1	-2.36676	0.330307	-1.01823	0.134646	0.605119	-0.222136	Skeletal Muscle	T2D v CTRL+PD
P04843	RPN1	Dolichyl-diphosphooligosaccharide--protein glycosyltransferase subunit 1	-1.37879	-0.0680976	-0.723445	0.0313942	0.494393	-0.221322	Skeletal Muscle	T2D v CTRL+PD
O75828	CBR3	Carbonyl reductase [NADPH] 3	-0.0349607	1.61301	0.789024	0.0600149	0.530373	0.217312	Skeletal Muscle	T2D v CTRL+PD
Q8IVN3	MUSTN1	Musculoskeletal embryonic nuclear protein 1	-0.236295	2.13243	0.948066	0.113384	0.592154	0.215747	Skeletal Muscle	T2D v CTRL+PD
Q08043	ACTN3	Alpha-actinin-3	-1.61852	0.0473536	-0.785585	0.0637925	0.53413	-0.213957	Skeletal Muscle	T2D v CTRL+PD
Q9Y478	PRKAB1	5'-AMP-activated protein kinase subunit beta-1	-1.74343	0.0765095	-0.833458	0.0714827	0.554124	-0.213693	Skeletal Muscle	T2D v CTRL+PD
P36406;P36406-2;P36406-3	TRIM23	E3 ubiquitin-protein ligase TRIM23;Isoform of P36406, Isoform Beta of E3 ubiquitin-protein ligase TRIM23;Isoform of P36406, Isoform Gamma of E3 ubiquitin-protein ligase TRIM23	-1.94086	0.180541	-0.88016	0.101188	0.573842	-0.212301	Skeletal Muscle	T2D v CTRL+PD
P63244	RACK1	Receptor of activated protein C kinase 1	-1.14271	-0.146537	-0.644624	0.0125737	0.468787	-0.212097	Skeletal Muscle	T2D v CTRL+PD
P41091	EIF2S3	Eukaryotic translation initiation factor 2 subunit 3	-1.31126	-0.0751052	-0.693184	0.028942	0.494393	-0.212064	Skeletal Muscle	T2D v CTRL+PD
P23246	SFPQ	Splicing factor, proline- and glutamine-rich	-0.124803	1.82449	0.849844	0.0855648	0.565535	0.210371	Skeletal Muscle	T2D v CTRL+PD
P68402	PAFAH1B2	Platelet-activating factor acetylhydrolase IB subunit beta	0.0185513	1.40849	0.713522	0.0444743	0.507256	0.210327	Skeletal Muscle	T2D v CTRL+PD
P62913;P62913-2	RPL11	60S ribosomal protein L11;Isoform of P62913, Isoform 2 of 60S ribosomal protein L11	-1.06713	-0.172881	-0.620004	0.00784832	0.457998	-0.210266	Skeletal Muscle	T2D v CTRL+PD
P28331;P28331-2	NDUFS1	NADH-ubiquinone oxidoreductase 75 kDa subunit, mitochondrial;Isoform of P28331, Isoform 2 of NADH-ubiquinone oxidoreductase 75 kDa subunit, mitochondrial	-1.0869	-0.153788	-0.620342	0.0105166	0.459602	-0.209439	Skeletal Muscle	T2D v CTRL+PD
E5RHW4;O94905	ERLIN2	Isoform of O94905, Erlin-2 (Fragment);Erlin-2	-1.8954	0.172178	-0.861609	0.0997444	0.572396	-0.208771	Skeletal Muscle	T2D v CTRL+PD
K7ENX7;P27815;P27815-2;P27815-3;P27815-4;P27815-6;P27815-7	PDE4A	Isoform of P27815, cAMP-specific 3',5'-cyclic phosphodiesterase 4A (Fragment);cAMP-specific 3',5'-cyclic phosphodiesterase 4A;Isoform of P27815, Isoform 2 of cAMP-specific 3',5'-cyclic phosphodiesterase 4A;Isoform of P27815, Isoform 3 of cAMP-specific 3',5'-cyclic phosphodiesterase 4A;Isoform of P27815, Isoform 4 of cAMP-specific 3',5'-cyclic phosphodiesterase 4A;Isoform of P27815, Isoform 6 of cAMP-specific 3',5'-cyclic phosphodiesterase 4A;Isoform of P27815, Isoform 7 of cAMP-specific 3',5'-cyclic phosphodiesterase 4A	-2.37864	0.393492	-0.992573	0.155333	0.616845	-0.208266	Skeletal Muscle	T2D v CTRL+PD
Q06124	PTPN11	Tyrosine-protein phosphatase non-receptor type 11	0.0240198	1.38511	0.704564	0.0428116	0.507256	0.207686	Skeletal Muscle	T2D v CTRL+PD
P24539	ATP5F1	ATP synthase F(0) complex subunit B1, mitochondrial	-1.27294	-0.0845179	-0.678729	0.0262761	0.494393	-0.207642	Skeletal Muscle	T2D v CTRL+PD
P26196	DDX6	Probable ATP-dependent RNA helicase DDX6	-1.68471	0.0736733	-0.805519	0.071399	0.554124	-0.206529	Skeletal Muscle	T2D v CTRL+PD
Q9P0J0	NDUFA13	NADH dehydrogenase [ubiquinone] 1 alpha subcomplex subunit 13	-1.08508	-0.142674	-0.613876	0.0120435	0.46185	-0.205955	Skeletal Muscle	T2D v CTRL+PD
P22830;P22830-2	FECH	Ferrochelatase, mitochondrial;Isoform of P22830, Isoform 2 of Ferrochelatase, mitochondrial	-1.41733	-0.00192915	-0.709631	0.0494095	0.514618	-0.204739	Skeletal Muscle	T2D v CTRL+PD
P12235	SLC25A4	ADP/ATP translocase 1	-1.63099	0.0560544	-0.787466	0.0664192	0.550293	-0.204273	Skeletal Muscle	T2D v CTRL+PD
O75438	NDUFB1	NADH dehydrogenase [ubiquinone] 1 beta subcomplex subunit 1	-0.214517	1.97415	0.879818	0.111872	0.590794	0.201095	Skeletal Muscle	T2D v CTRL+PD
O00233	PSMD9	26S proteasome non-ATPase regulatory subunit 9	-0.0837874	1.63925	0.777731	0.0754794	0.554124	0.199405	Skeletal Muscle	T2D v CTRL+PD
P02751	FN1	Fibronectin	-2.35682	0.405249	-0.975783	0.160769	0.627277	-0.197636	Skeletal Muscle	T2D v CTRL+PD
P08572	COL4A2	Collagen alpha-2(IV) chain	0.0499704	1.24033	0.64515	0.0343964	0.494393	0.197369	Skeletal Muscle	T2D v CTRL+PD
Q6GMV3	PTRHD1	Putative peptidyl-tRNA hydrolase PTRHD1	-1.91864	0.204969	-0.856836	0.11059	0.590794	-0.195842	Skeletal Muscle	T2D v CTRL+PD
Q5TZA2	CROCC	Rootletin	-2.03998	0.269411	-0.885286	0.128923	0.600994	-0.195763	Skeletal Muscle	T2D v CTRL+PD
Q96QR8	PURB	Transcriptional activator protein Pur-beta	-1.62752	0.0883421	-0.769591	0.0772711	0.557596	-0.19523	Skeletal Muscle	T2D v CTRL+PD
P62269	RPS18	40S ribosomal protein S18	-1.2223	-0.0528825	-0.63759	0.0333938	0.494393	-0.195057	Skeletal Muscle	T2D v CTRL+PD
P61353	RPL27	60S ribosomal protein L27	-1.2075	-0.0512092	-0.629356	0.0336799	0.494393	-0.192537	Skeletal Muscle	T2D v CTRL+PD
J3KN16;Q5VYK3	KIAA0368	Isoform of Q5VYK3, KIAA0368;Proteasome-associated protein ECM29 homolog	-1.73853	0.15699	-0.79077	0.0993887	0.572396	-0.191607	Skeletal Muscle	T2D v CTRL+PD
Q5HYK3	COQ5	2-methoxy-6-polyprenyl-1,4-benzoquinol methylase, mitochondrial	-1.15382	-0.0821679	-0.617996	0.0249392	0.494393	-0.189062	Skeletal Muscle	T2D v CTRL+PD
P02144	MB	Myoglobin	0.0925618	1.13927	0.615916	0.0223102	0.494393	0.188426	Skeletal Muscle	T2D v CTRL+PD
P23396	RPS3	40S ribosomal protein S3	-1.04661	-0.111428	-0.579018	0.0165826	0.473723	-0.187877	Skeletal Muscle	T2D v CTRL+PD
Q9UHQ9	CYB5R1	NADH-cytochrome b5 reductase 1	-1.23076	-0.0417584	-0.636261	0.0366058	0.507256	-0.187553	Skeletal Muscle	T2D v CTRL+PD
Q9UKX3	MYH13	Myosin-13	-1.57645	0.0974736	-0.73949	0.0816436	0.55909	-0.186735	Skeletal Muscle	T2D v CTRL+PD
Q9Y277	VDAC3	Voltage-dependent anion-selective channel protein 3	-1.22628	-0.0388742	-0.632575	0.0374019	0.507256	-0.186466	Skeletal Muscle	T2D v CTRL+PD
Q9Y3F4;Q9Y3F4-2	STRAP	Serine-threonine kinase receptor-associated protein;Isoform of Q9Y3F4, Isoform 2 of Serine-threonine kinase receptor-associated protein	0.170968	0.798628	0.484798	0.00338148	0.4126	0.186391	Skeletal Muscle	T2D v CTRL+PD
P48047	ATP5O	ATP synthase subunit O, mitochondrial	-1.15806	-0.0535733	-0.605817	0.032405	0.494393	-0.185336	Skeletal Muscle	T2D v CTRL+PD
P06703	S100A6	Protein S100-A6	-0.0907196	1.5584	0.733842	0.0795311	0.55909	0.185309	Skeletal Muscle	T2D v CTRL+PD
P53985	SLC16A1	Monocarboxylate transporter 1	-1.5574	0.0953431	-0.73103	0.0812842	0.55909	-0.184599	Skeletal Muscle	T2D v CTRL+PD
E9PPW7;O00217	NDUFS8	Isoform of O00217, NADH dehydrogenase [ubiquinone] iron-sulfur protein 8, mitochondrial (Fragment);NADH dehydrogenase [ubiquinone] iron-sulfur protein 8, mitochondrial	-1.2336	-0.0134417	-0.623523	0.0453987	0.507256	-0.183798	Skeletal Muscle	T2D v CTRL+PD
P27695	APEX1	DNA-(apurinic or apyrimidinic site) lyase	-2.0686	0.317045	-0.875778	0.145429	0.616845	-0.183759	Skeletal Muscle	T2D v CTRL+PD
P49257	LMAN1	Protein ERGIC-53	-1.66308	0.14818	-0.75745	0.0986008	0.572396	-0.183533	Skeletal Muscle	T2D v CTRL+PD
A0A087WYU2;Q96S19;Q96S19-3;Q96S19-5	METTL26	Isoform of Q96S19, Methyltransferase-like 26;Methyltransferase-like 26;Isoform of Q96S19, Isoform 3 of Methyltransferase-like 26;Isoform of Q96S19, Isoform 5 of Methyltransferase-like 26	-0.0772279	1.50714	0.714954	0.0755515	0.554124	0.183309	Skeletal Muscle	T2D v CTRL+PD
Q9Y5L4	TIMM13	Mitochondrial import inner membrane translocase subunit Tim13	-2.40926	0.483939	-0.962663	0.185886	0.649334	-0.18053	Skeletal Muscle	T2D v CTRL+PD
O75955	FLOT1	Flotillin-1	-1.84805	0.219907	-0.814069	0.119244	0.600994	-0.180015	Skeletal Muscle	T2D v CTRL+PD
P68431	HIST1H3A	Histone H3.1	-1.29421	0.0191377	-0.637537	0.0567073	0.524912	-0.178455	Skeletal Muscle	T2D v CTRL+PD
P51649;P51649-2	ALDH5A1	Succinate-semialdehyde dehydrogenase, mitochondrial;Isoform of P51649, Isoform 2 of Succinate-semialdehyde dehydrogenase, mitochondrial	-1.07951	-0.0868571	-0.583183	0.0225089	0.494393	-0.178412	Skeletal Muscle	T2D v CTRL+PD
Q13526	PIN1	Peptidyl-prolyl cis-trans isomerase NIMA-interacting 1	-0.375945	2.14043	0.882243	0.163885	0.632086	0.175764	Skeletal Muscle	T2D v CTRL+PD
A0A087WXC5;E7ESZ7;O95299	NDUFA10	Isoform of O95299, NADH dehydrogenase [ubiquinone] 1 alpha subcomplex subunit 10, mitochondrial;Isoform of O95299, NADH dehydrogenase [ubiquinone] 1 alpha subcomplex subunit 10, mitochondrial;NADH dehydrogenase [ubiquinone] 1 alpha subcomplex subunit 10, mitochondrial	-1.15924	-0.0296045	-0.594423	0.0396644	0.507256	-0.17522	Skeletal Muscle	T2D v CTRL+PD
Q02218	OGDH	2-oxoglutarate dehydrogenase, mitochondrial	-0.973234	-0.102022	-0.537628	0.0169181	0.473723	-0.174447	Skeletal Muscle	T2D v CTRL+PD
P35580;P35580-3	MYH10	Myosin-10;Isoform of P35580, Isoform 3 of Myosin-10	-2.90124	0.712305	-1.09447	0.227608	0.695463	-0.172626	Skeletal Muscle	T2D v CTRL+PD
Q9Y623	MYH4	Myosin-4	-1.94132	0.321158	-0.810081	0.155338	0.616845	-0.169974	Skeletal Muscle	T2D v CTRL+PD
Q9NXA8	SIRT5	NAD-dependent protein deacylase sirtuin-5, mitochondrial	-1.39043	0.0674464	-0.661493	0.0740237	0.554124	-0.169602	Skeletal Muscle	T2D v CTRL+PD
A5A3E0	POTEF	POTE ankyrin domain family member F	-3.84331	1.3016	-1.27086	0.323557	0.73689	-0.168512	Skeletal Muscle	T2D v CTRL+PD
O60684	KPNA6	Importin subunit alpha-7	-1.35962	0.0521799	-0.653719	0.0685255	0.552368	-0.16851	Skeletal Muscle	T2D v CTRL+PD
H0UI06;P14406	COX7A2	Isoform of P14406, Cytochrome c oxidase subunit 7A2, mitochondrial;Cytochrome c oxidase subunit 7A2, mitochondrial	-1.73568	0.219566	-0.758057	0.124756	0.600994	-0.167629	Skeletal Muscle	T2D v CTRL+PD
M0R117;Q02543	RPL18A	Isoform of Q02543, 60S ribosomal protein L18a;60S ribosomal protein L18a	-2.28498	0.477058	-0.903963	0.193033	0.653772	-0.166847	Skeletal Muscle	T2D v CTRL+PD
P61086	UBE2K	Ubiquitin-conjugating enzyme E2 K	-0.438657	2.21663	0.888987	0.183232	0.649334	0.166713	Skeletal Muscle	T2D v CTRL+PD
Q9BXW7;Q9BXW7-2	HDHD5	Haloacid dehalogenase-like hydrolase domain-containing 5;Isoform of Q9BXW7, Isoform 1 of Haloacid dehalogenase-like hydrolase domain-containing 5	-1.70753	0.203405	-0.752063	0.119337	0.600994	-0.166303	Skeletal Muscle	T2D v CTRL+PD
P63220;Q8WVC2	RPS21	40S ribosomal protein S21;Isoform of P63220, 40S ribosomal protein S21	-0.146116	1.52432	0.689103	0.103081	0.573842	0.166217	Skeletal Muscle	T2D v CTRL+PD
Q9UII2	ATPIF1	ATPase inhibitor, mitochondrial	-1.62047	0.169931	-0.725269	0.109225	0.590794	-0.165771	Skeletal Muscle	T2D v CTRL+PD
P04899	GNAI2	Guanine nucleotide-binding protein G(i) subunit alpha-2	-1.63878	0.182681	-0.728048	0.113854	0.592301	-0.1656	Skeletal Muscle	T2D v CTRL+PD
P13716	ALAD	Delta-aminolevulinic acid dehydratase	-0.123856	1.49029	0.683218	0.0947196	0.572396	0.165546	Skeletal Muscle	T2D v CTRL+PD
P49748;P49748-3	ACADVL	Very long-chain specific acyl-CoA dehydrogenase, mitochondrial;Isoform of P49748, Isoform 3 of Very long-chain specific acyl-CoA dehydrogenase, mitochondrial	-1.17776	0.00371223	-0.587024	0.0513848	0.522987	-0.165253	Skeletal Muscle	T2D v CTRL+PD
Q9NSE4	IARS2	Isoleucine--tRNA ligase, mitochondrial	-1.49122	0.127576	-0.681824	0.0962914	0.572396	-0.165208	Skeletal Muscle	T2D v CTRL+PD
Q9P2R7;Q9P2R7-2	SUCLA2	Succinate--CoA ligase [ADP-forming] subunit beta, mitochondrial;Isoform of Q9P2R7, Isoform 2 of Succinate--CoA ligase [ADP-forming] subunit beta, mitochondrial	-1.00255	-0.0695969	-0.536074	0.0254312	0.494393	-0.164	Skeletal Muscle	T2D v CTRL+PD
A0A1B0GVU9	QARS	Isoform of P47897, Glutamine--tRNA ligase (Fragment)	-1.01868	-0.0530965	-0.535891	0.0305289	0.494393	-0.163944	Skeletal Muscle	T2D v CTRL+PD
Q562R1	ACTBL2	Beta-actin-like protein 2	-2.20414	0.45147	-0.876337	0.18945	0.652254	-0.162634	Skeletal Muscle	T2D v CTRL+PD
Q6WCQ1;Q6WCQ1-2	MPRIP	Myosin phosphatase Rho-interacting protein;Isoform of Q6WCQ1, Isoform 2 of Myosin phosphatase Rho-interacting protein	-0.12589	1.46089	0.667503	0.096694	0.572396	0.161738	Skeletal Muscle	T2D v CTRL+PD
O95831	AIFM1	Apoptosis-inducing factor 1, mitochondrial	-0.891547	-0.103888	-0.497718	0.0146283	0.473723	-0.161497	Skeletal Muscle	T2D v CTRL+PD
O43852;O43852-3	CALU	Calumenin;Isoform of O43852, Isoform 3 of Calumenin	0.0633169	0.99225	0.527784	0.0270134	0.494393	0.161464	Skeletal Muscle	T2D v CTRL+PD
Q96GK7	FAHD2A	Fumarylacetoacetate hydrolase domain-containing protein 2A	-1.6613	0.208763	-0.72627	0.124133	0.600994	-0.1606	Skeletal Muscle	T2D v CTRL+PD
A0A0J9YWL0;Q9Y4K1	CRYBG1	Isoform of Q9Y4K1, Beta/gamma crystallin domain-containing protein 1;Beta/gamma crystallin domain-containing protein 1	-0.328068	1.91149	0.791713	0.160502	0.627277	0.160354	Skeletal Muscle	T2D v CTRL+PD
P00403	MT-CO2	Cytochrome c oxidase subunit 2	-1.07715	-0.0100891	-0.543618	0.0460274	0.507256	-0.160244	Skeletal Muscle	T2D v CTRL+PD
Q9Y2K3	MYH15	Myosin-15	-1.28837	0.0499356	-0.619217	0.0687273	0.552368	-0.159617	Skeletal Muscle	T2D v CTRL+PD
P25685	DNAJB1	DnaJ homolog subfamily B member 1	-2.12074	0.428347	-0.846194	0.186886	0.649838	-0.158403	Skeletal Muscle	T2D v CTRL+PD
P11310;P11310-2;Q5T4U5	ACADM	Medium-chain specific acyl-CoA dehydrogenase, mitochondrial;Isoform of P11310, Isoform 2 of Medium-chain specific acyl-CoA dehydrogenase, mitochondrial;Isoform of P11310, Acyl-Coenzyme A dehydrogenase, C-4 to C-12 straight chain, isoform CRA_a	-1.0656	-0.00721614	-0.536407	0.0471066	0.507256	-0.158118	Skeletal Muscle	T2D v CTRL+PD
Q9NR50	EIF2B3	Translation initiation factor eIF-2B subunit gamma	-0.118773	1.41628	0.648751	0.0952033	0.572396	0.157195	Skeletal Muscle	T2D v CTRL+PD
Q96IJ6	GMPPA	Mannose-1-phosphate guanyltransferase alpha	-2.35762	0.529637	-0.913993	0.207695	0.673639	-0.156816	Skeletal Muscle	T2D v CTRL+PD
P35754	GLRX	Glutaredoxin-1	0.0389544	0.983236	0.511095	0.0346246	0.494393	0.156358	Skeletal Muscle	T2D v CTRL+PD
Q7Z4W1	DCXR	L-xylulose reductase	-0.970033	-0.0463927	-0.508213	0.0318967	0.494393	-0.155476	Skeletal Muscle	T2D v CTRL+PD
P49755	TMED10	Transmembrane emp24 domain-containing protein 10	-0.95228	-0.0581248	-0.505203	0.0278208	0.494393	-0.154556	Skeletal Muscle	T2D v CTRL+PD
O75935;O75935-3;X6RCK5	DCTN3	Dynactin subunit 3;Isoform of O75935, Isoform 3 of Dynactin subunit 3;Isoform of O75935, Dynactin subunit 3 (Fragment)	-0.192239	1.58924	0.698502	0.120677	0.600994	0.154459	Skeletal Muscle	T2D v CTRL+PD
P00568;Q5T9B7	AK1	Adenylate kinase isoenzyme 1;Isoform of P00568, Adenylate kinase isoenzyme 1	-0.0228468	1.13848	0.557815	0.0592329	0.530014	0.153797	Skeletal Muscle	T2D v CTRL+PD
P00414	MT-CO3	Cytochrome c oxidase subunit 3	-1.15636	0.0306374	-0.562862	0.0623998	0.53413	-0.153297	Skeletal Muscle	T2D v CTRL+PD
Q02978	SLC25A11	Mitochondrial 2-oxoglutarate/malate carrier protein	-0.935066	-0.0596237	-0.497345	0.0270271	0.494393	-0.152152	Skeletal Muscle	T2D v CTRL+PD
P21796	VDAC1	Voltage-dependent anion-selective channel protein 1	-1.01912	-0.0131903	-0.516156	0.0445665	0.507256	-0.152149	Skeletal Muscle	T2D v CTRL+PD
M0QZ43;P23327	HRC	Isoform of P23327, Sarcoplasmic reticulum histidine-rich calcium-binding protein;Sarcoplasmic reticulum histidine-rich calcium-binding protein	0.0540871	0.937399	0.495743	0.0288146	0.494393	0.151662	Skeletal Muscle	T2D v CTRL+PD
P25398	RPS12	40S ribosomal protein S12	0.104305	0.778289	0.441297	0.0116425	0.459602	0.14899	Skeletal Muscle	T2D v CTRL+PD
O94760	DDAH1	N(G),N(G)-dimethylarginine dimethylaminohydrolase 1	-0.0334822	1.12342	0.544967	0.0640704	0.53413	0.148423	Skeletal Muscle	T2D v CTRL+PD
Q9UQM7	CAMK2A	Calcium/calmodulin-dependent protein kinase type II subunit alpha	-1.68663	0.275067	-0.70578	0.153403	0.616845	-0.148089	Skeletal Muscle	T2D v CTRL+PD
Q12931	TRAP1	Heat shock protein 75 kDa, mitochondrial	-1.66997	0.259384	-0.705292	0.147083	0.616845	-0.147987	Skeletal Muscle	T2D v CTRL+PD
P00367	GLUD1	Glutamate dehydrogenase 1, mitochondrial	-1.66746	0.258249	-0.704605	0.146723	0.616845	-0.147843	Skeletal Muscle	T2D v CTRL+PD
P04080	CSTB	Cystatin-B	0.0530491	0.905908	0.479478	0.0285563	0.494393	0.146686	Skeletal Muscle	T2D v CTRL+PD
P49773	HINT1	Histidine triad nucleotide-binding protein 1	0.0181523	0.976852	0.497502	0.0423249	0.507256	0.14665	Skeletal Muscle	T2D v CTRL+PD
P09936	UCHL1	Ubiquitin carboxyl-terminal hydrolase isozyme L1	-0.201427	1.52558	0.662077	0.128898	0.600994	0.146405	Skeletal Muscle	T2D v CTRL+PD
A0A087WSW9;A0A087WSY9;A0A182DWI3;F8W809;Q16881;Q16881-2;Q16881-3;Q16881-4;Q16881-5;Q16881-6	TXNRD1	Isoform of Q16881, Thioredoxin reductase 1, cytoplasmic;Isoform of Q16881, Thioredoxin reductase 1, cytoplasmic;Isoform of Q16881, Thioredoxin reductase 1, cytoplasmic;Isoform of Q16881, Thioredoxin reductase 1, cytoplasmic;Thioredoxin reductase 1, cytoplasmic;Isoform of Q16881, Isoform 2 of Thioredoxin reductase 1, cytoplasmic;Isoform of Q16881, Isoform 3 of Thioredoxin reductase 1, cytoplasmic;Isoform of Q16881, Isoform 4 of Thioredoxin reductase 1, cytoplasmic;Isoform of Q16881, Isoform 5 of Thioredoxin reductase 1, cytoplasmic;Isoform of Q16881, Isoform 6 of Thioredoxin reductase 1, cytoplasmic	-1.31537	0.111007	-0.602182	0.0955438	0.572396	-0.145911	Skeletal Muscle	T2D v CTRL+PD
O76003	GLRX3	Glutaredoxin-3	-0.380337	1.93402	0.776841	0.182131	0.649334	0.145682	Skeletal Muscle	T2D v CTRL+PD
P27338	MAOB	Amine oxidase [flavin-containing] B	-1.22366	0.074558	-0.574549	0.0811148	0.55909	-0.145084	Skeletal Muscle	T2D v CTRL+PD
P02462	COL4A1	Collagen alpha-1(IV) chain	-0.0297867	1.09353	0.531871	0.0627732	0.53413	0.144857	Skeletal Muscle	T2D v CTRL+PD
O43504	LAMTOR5	Ragulator complex protein LAMTOR5	-2.55251	0.681201	-0.935655	0.248668	0.702654	-0.143397	Skeletal Muscle	T2D v CTRL+PD
Q99714	HSD17B10	3-hydroxyacyl-CoA dehydrogenase type-2	-1.165	0.0554877	-0.554756	0.0735368	0.554124	-0.142235	Skeletal Muscle	T2D v CTRL+PD
Q8NB12	SMYD1	Histone-lysine N-methyltransferase SMYD1	-1.15741	0.0543315	-0.551537	0.0731576	0.554124	-0.14141	Skeletal Muscle	T2D v CTRL+PD
P47755	CAPZA2	F-actin-capping protein subunit alpha-2	-0.841791	-0.0725359	-0.457163	0.0210953	0.494393	-0.139859	Skeletal Muscle	T2D v CTRL+PD
Q9NRG7-2	SDR39U1	Isoform of Q9NRG7, Isoform 2 of Epimerase family protein SDR39U1	-1.58057	0.250488	-0.665042	0.149637	0.616845	-0.139542	Skeletal Muscle	T2D v CTRL+PD
E9PRQ7;Q04323	UBXN1	Isoform of Q04323, UBX domain-containing protein 1;UBX domain-containing protein 1	-0.478498	2.10409	0.812794	0.210294	0.673639	0.139453	Skeletal Muscle	T2D v CTRL+PD
P49411	TUFM	Elongation factor Tu, mitochondrial	-0.845077	-0.06307	-0.454073	0.0240201	0.494393	-0.138914	Skeletal Muscle	T2D v CTRL+PD
A0A0C4DGX4;Q13616	CUL1	Isoform of Q13616, Cullin-1;Cullin-1	-1.47898	0.207972	-0.635505	0.135464	0.605119	-0.138641	Skeletal Muscle	T2D v CTRL+PD
F6VZ39;Q9BX46;Q9H0Z9;Q9H0Z9-2	RBM38	Isoform of Q9H0Z9, RNA-binding protein 38;RNA-binding protein 24;RNA-binding protein 38;Isoform of Q9H0Z9, Isoform 2 of RNA-binding protein 38	-0.210595	1.48348	0.636442	0.136505	0.605821	0.138525	Skeletal Muscle	T2D v CTRL+PD
Q9Y2Z9;Q9Y2Z9-3	COQ6	Ubiquinone biosynthesis monooxygenase COQ6, mitochondrial;Isoform of Q9Y2Z9, Isoform 3 of Ubiquinone biosynthesis monooxygenase COQ6, mitochondrial	-1.71528	0.317473	-0.698903	0.17198	0.635898	-0.137413	Skeletal Muscle	T2D v CTRL+PD
E9PPJ3	SMTNL1	Isoform of A8MU46, Smoothelin-like protein 1	-0.288992	1.65575	0.683381	0.162953	0.63048	0.136901	Skeletal Muscle	T2D v CTRL+PD
P62805	HIST1H4A	Histone H4	-1.15451	0.0707347	-0.541889	0.0813128	0.55909	-0.136837	Skeletal Muscle	T2D v CTRL+PD
Q5VWP3-3	MLIP	Isoform of Q5VWP3, Isoform 3 of Muscular LMNA-interacting protein	0.0761638	0.794764	0.435464	0.018849	0.486519	0.136257	Skeletal Muscle	T2D v CTRL+PD
Q8NI60	COQ8A	Atypical kinase COQ8A, mitochondrial	-0.967868	0.00315791	-0.482355	0.0514339	0.522987	-0.135787	Skeletal Muscle	T2D v CTRL+PD
Q16134	ETFDH	Electron transfer flavoprotein-ubiquinone oxidoreductase, mitochondrial	-1.00396	0.0195117	-0.492223	0.0589265	0.530014	-0.135712	Skeletal Muscle	T2D v CTRL+PD
P25705	ATP5A1	ATP synthase subunit alpha, mitochondrial	-1.12255	0.0588832	-0.531836	0.0762353	0.556101	-0.135536	Skeletal Muscle	T2D v CTRL+PD
Q9Y512	SAMM50	Sorting and assembly machinery component 50 homolog	-1.13849	0.0698471	-0.534322	0.0813612	0.55909	-0.134926	Skeletal Muscle	T2D v CTRL+PD
Q99643;Q99643-3;Q99643-5	SDHC	Succinate dehydrogenase cytochrome b560 subunit, mitochondrial;Isoform of Q99643, Isoform 3 of Succinate dehydrogenase cytochrome b560 subunit, mitochondrial;Isoform of Q99643, Isoform 5 of Succinate dehydrogenase cytochrome b560 subunit, mitochondrial	-1.66087	0.304842	-0.678014	0.170647	0.633537	-0.134401	Skeletal Muscle	T2D v CTRL+PD
Q04828	AKR1C1	Aldo-keto reductase family 1 member C1	-0.10109	1.20938	0.554146	0.0950268	0.572396	0.134272	Skeletal Muscle	T2D v CTRL+PD
P21266	GSTM3	Glutathione S-transferase Mu 3	0.0426326	0.830814	0.436723	0.0307831	0.494393	0.133606	Skeletal Muscle	T2D v CTRL+PD
P47985	UQCRFS1	Cytochrome b-c1 complex subunit Rieske, mitochondrial	-0.881604	-0.023375	-0.452489	0.0393	0.507256	-0.133382	Skeletal Muscle	T2D v CTRL+PD
Q6P2Q9	PRPF8	Pre-mRNA-processing-splicing factor 8	-4.00784	1.67674	-1.16555	0.411605	0.769138	-0.132868	Skeletal Muscle	T2D v CTRL+PD
Q86TI2	DPP9	Dipeptidyl peptidase 9	-2.88634	0.886224	-1.00006	0.289885	0.73689	-0.132605	Skeletal Muscle	T2D v CTRL+PD
B1ALM3;Q13698	CACNA1S	Isoform of Q13698, Voltage-dependent L-type calcium channel subunit alpha;Voltage-dependent L-type calcium channel subunit alpha-1S	-1.38123	0.183365	-0.598931	0.129445	0.600994	-0.132441	Skeletal Muscle	T2D v CTRL+PD
Q01082	SPTBN1	Spectrin beta chain, non-erythrocytic 1	-0.804862	-0.0537292	-0.429295	0.0261745	0.494393	-0.131333	Skeletal Muscle	T2D v CTRL+PD
P06576	ATP5B	ATP synthase subunit beta, mitochondrial	-0.866135	-0.021523	-0.443829	0.0399226	0.507256	-0.130829	Skeletal Muscle	T2D v CTRL+PD
H0YKY5;Q9ULM0	PLEKHH1	Isoform of Q9ULM0, Pleckstrin homology domain-containing family H member 1 (Fragment);Pleckstrin homology domain-containing family H member 1	-2.12803	0.512028	-0.808003	0.222865	0.688976	-0.130732	Skeletal Muscle	T2D v CTRL+PD
Q12802;Q12802-2;Q12802-4	AKAP13	A-kinase anchor protein 13;Isoform of Q12802, Isoform 2 of A-kinase anchor protein 13;Isoform of Q12802, Isoform 3 of A-kinase anchor protein 13	-1.19751	0.115255	-0.54113	0.103342	0.573842	-0.130525	Skeletal Muscle	T2D v CTRL+PD
P33121	ACSL1	Long-chain-fatty-acid--CoA ligase 1	-0.936167	0.00672614	-0.464721	0.0531919	0.524912	-0.130082	Skeletal Muscle	T2D v CTRL+PD
P42766	RPL35	60S ribosomal protein L35	-1.70038	0.329994	-0.685191	0.179841	0.649334	-0.128495	Skeletal Muscle	T2D v CTRL+PD
P16615	ATP2A2	Sarcoplasmic/endoplasmic reticulum calcium ATPase 2	-1.44472	0.23436	-0.605179	0.15269	0.616845	-0.126981	Skeletal Muscle	T2D v CTRL+PD
O43396	TXNL1	Thioredoxin-like protein 1	0.0907969	0.660461	0.375629	0.0111111	0.459602	0.126819	Skeletal Muscle	T2D v CTRL+PD
Q92506	HSD17B8	Estradiol 17-beta-dehydrogenase 8	-1.14801	0.101506	-0.523252	0.0981551	0.572396	-0.126786	Skeletal Muscle	T2D v CTRL+PD
A0A0A0MS24;O60237	PPP1R12B	Isoform of O60237, Protein phosphatase 1 regulatory subunit 12B;Protein phosphatase 1 regulatory subunit 12B	-1.66763	0.323135	-0.672249	0.179574	0.649334	-0.126068	Skeletal Muscle	T2D v CTRL+PD
A0A0J9YWV4;O75154-3;X6RFI8	RAB11FIP3	Isoform of O75154, Rab11 family-interacting protein 3 (Fragment);Isoform of O75154, Isoform 3 of Rab11 family-interacting protein 3;Isoform of O75154, Rab11 family-interacting protein 3 (Fragment)	-1.31355	0.17357	-0.569992	0.128978	0.600994	-0.126042	Skeletal Muscle	T2D v CTRL+PD
Q16585	SGCB	Beta-sarcoglycan	-0.0277773	0.952447	0.462335	0.0637453	0.53413	0.125918	Skeletal Muscle	T2D v CTRL+PD
A0A087WY85;P61077;P61077-2;P61077-3	UBE2D3	Isoform of P61077, Ubiquitin-conjugating enzyme E2 D3;Ubiquitin-conjugating enzyme E2 D3;Isoform of P61077, Isoform 2 of Ubiquitin-conjugating enzyme E2 D3;Isoform of P61077, Isoform 3 of Ubiquitin-conjugating enzyme E2 D3	0.0292255	0.816595	0.42291	0.0359497	0.507256	0.124663	Skeletal Muscle	T2D v CTRL+PD
P23284	PPIB	Peptidyl-prolyl cis-trans isomerase B	-1.90742	0.443732	-0.731846	0.215233	0.680403	-0.122389	Skeletal Muscle	T2D v CTRL+PD
Q9HCP6	HHATL	Protein-cysteine N-palmitoyltransferase HHAT-like protein	-1.84221	0.417563	-0.712324	0.209588	0.673639	-0.122215	Skeletal Muscle	T2D v CTRL+PD
Q99436	PSMB7	Proteasome subunit beta type-7	0.0856737	0.637872	0.361773	0.0115966	0.459602	0.122141	Skeletal Muscle	T2D v CTRL+PD
P43155;P43155-2	CRAT	Carnitine O-acetyltransferase;Isoform of P43155, Isoform 2 of Carnitine O-acetyltransferase	-1.05641	0.0700304	-0.493191	0.0842923	0.565535	-0.122085	Skeletal Muscle	T2D v CTRL+PD
Q5VTT5	MYOM3	Myomesin-3	-1.37834	0.222661	-0.577838	0.152137	0.616845	-0.121244	Skeletal Muscle	T2D v CTRL+PD
Q15848	ADIPOQ	Adiponectin	-0.128088	1.16638	0.519145	0.112684	0.590794	0.118658	Skeletal Muscle	T2D v CTRL+PD
Q16543	CDC37	Hsp90 co-chaperone Cdc37	-0.536328	2.04847	0.756069	0.243625	0.6987	0.117727	Skeletal Muscle	T2D v CTRL+PD
G3V237;G3V420	NDRG2	Isoform of Q9UN36, Protein NDRG2;Isoform of Q9UN36, Protein NDRG2 (Fragment)	-0.0109622	0.850411	0.419724	0.0558169	0.524912	0.117487	Skeletal Muscle	T2D v CTRL+PD
P35241	RDX	Radixin	-0.789638	-0.00646734	-0.398053	0.0465146	0.507256	-0.117335	Skeletal Muscle	T2D v CTRL+PD
Q86TD4	SRL	Sarcalumenin	-0.959489	0.0485187	-0.455485	0.075173	0.554124	-0.116783	Skeletal Muscle	T2D v CTRL+PD
Q99584	S100A13	Protein S100-A13	-0.0977477	1.06016	0.481204	0.100644	0.573842	0.11607	Skeletal Muscle	T2D v CTRL+PD
A0A087WZN1;O43837	IDH3B	Isoform of O43837, Isocitrate dehydrogenase [NAD] subunit, mitochondrial;Isocitrate dehydrogenase [NAD] subunit beta, mitochondrial	-0.777683	-0.00858794	-0.393135	0.0453387	0.507256	-0.115886	Skeletal Muscle	T2D v CTRL+PD
P04792	HSPB1	Heat shock protein beta-1	0.0100414	0.767371	0.388706	0.0445088	0.507256	0.11458	Skeletal Muscle	T2D v CTRL+PD
P15880	RPS2	40S ribosomal protein S2	-1.17106	0.135865	-0.517599	0.117096	0.600994	-0.114456	Skeletal Muscle	T2D v CTRL+PD
P55060;P55060-3	CSE1L	Exportin-2;Isoform of P55060, Isoform 3 of Exportin-2	-0.963198	0.0567675	-0.453215	0.0799509	0.55909	-0.114445	Skeletal Muscle	T2D v CTRL+PD
P20962	PTMS	Parathymosin	-0.180693	1.24447	0.53189	0.139031	0.611824	0.113491	Skeletal Muscle	T2D v CTRL+PD
Q92901	RPL3L	60S ribosomal protein L3-like	-1.42757	0.266527	-0.580521	0.173381	0.637548	-0.113484	Skeletal Muscle	T2D v CTRL+PD
Q15293	RCN1	Reticulocalbin-1	-0.195859	1.27532	0.539733	0.145678	0.616845	0.113249	Skeletal Muscle	T2D v CTRL+PD
J3QQQ9;J3QQV1;J3QRC4;J3QRI7;P61254	RPL26	Uncharacterized protein;Isoform of P61254, 60S ribosomal protein L26;Isoform of P61254, 60S ribosomal protein L26 (Fragment);Isoform of P61254, 60S ribosomal protein L26 (Fragment);60S ribosomal protein L26	-1.57405	0.332777	-0.620634	0.195438	0.657433	-0.113048	Skeletal Muscle	T2D v CTRL+PD
O75531	BANF1	Barrier-to-autointegration factor	-0.0882227	1.01602	0.463897	0.0971214	0.572396	0.112404	Skeletal Muscle	T2D v CTRL+PD
P52179-2	MYOM1	Isoform of P52179, Isoform 2 of Myomesin-1	-1.28479	0.214549	-0.535122	0.156629	0.620138	-0.111044	Skeletal Muscle	T2D v CTRL+PD
Q9H993	ARMT1	Protein-glutamate O-methyltransferase	-1.2636	0.20535	-0.529126	0.152931	0.616845	-0.111023	Skeletal Muscle	T2D v CTRL+PD
F8WCA0;J3QRU4;L7N2F9;P63027	VAMP2	Isoform of P63027, Vesicle-associated membrane protein 2;Isoform of P63027, Vesicle-associated membrane protein 2;Uncharacterized protein (Fragment);Vesicle-associated membrane protein 2	-0.481878	1.88265	0.700386	0.237821	0.695977	0.110244	Skeletal Muscle	T2D v CTRL+PD
O15067	PFAS	Phosphoribosylformylglycinamidine synthase	-3.38354	1.44188	-0.970827	0.420358	0.770117	-0.110134	Skeletal Muscle	T2D v CTRL+PD
P05026;P05026-2	ATP1B1	Sodium/potassium-transporting ATPase subunit beta-1;Isoform of P05026, Isoform 2 of Sodium/potassium-transporting ATPase subunit beta-1	-1.13479	0.139152	-0.49782	0.121893	0.600994	-0.110083	Skeletal Muscle	T2D v CTRL+PD
P10809	HSPD1	60 kDa heat shock protein, mitochondrial	-0.895996	0.0377237	-0.429136	0.0705174	0.554124	-0.110027	Skeletal Muscle	T2D v CTRL+PD
P40261	NNMT	Nicotinamide N-methyltransferase	-0.794454	2.448	0.826774	0.308392	0.73689	0.109628	Skeletal Muscle	T2D v CTRL+PD
O75923-10;O75923-14;O75923-8	DYSF	Isoform of O75923, Isoform 10 of Dysferlin;Isoform of O75923, Isoform 14 of Dysferlin;Isoform of O75923, Isoform 8 of Dysferlin	-0.890226	0.0371497	-0.426538	0.0703169	0.554124	-0.109361	Skeletal Muscle	T2D v CTRL+PD
P49961;P49961-2;P49961-5;P49961-6	ENTPD1	Ectonucleoside triphosphate diphosphohydrolase 1;Isoform of P49961, Isoform 2 of Ectonucleoside triphosphate diphosphohydrolase 1;Isoform of P49961, Isoform 5 of Ectonucleoside triphosphate diphosphohydrolase 1;Isoform of P49961, Isoform 6 of Ectonucleoside triphosphate diphosphohydrolase 1	-1.37094	0.25819	-0.556374	0.174802	0.637548	-0.108764	Skeletal Muscle	T2D v CTRL+PD
Q9UDW1	UQCR10	Cytochrome b-c1 complex subunit 9	-0.887049	0.0425936	-0.422227	0.0737517	0.554124	-0.108256	Skeletal Muscle	T2D v CTRL+PD
P45880	VDAC2	Voltage-dependent anion-selective channel protein 2	-0.881711	0.0373152	-0.422198	0.0706355	0.554124	-0.108248	Skeletal Muscle	T2D v CTRL+PD
P30085	CMPK1	UMP-CMP kinase	-0.0080521	0.781176	0.386562	0.0546188	0.524912	0.108204	Skeletal Muscle	T2D v CTRL+PD
Q9Y4W6	AFG3L2	AFG3-like protein 2	-0.753327	0.000300348	-0.376513	0.0501738	0.518023	-0.107551	Skeletal Muscle	T2D v CTRL+PD
J3KR44;Q96FW1	OTUB1	Isoform of Q96FW1, Ubiquitin thioesterase;Ubiquitin thioesterase OTUB1	0.0192615	0.709845	0.364553	0.0390696	0.507256	0.107461	Skeletal Muscle	T2D v CTRL+PD
P13073	COX4I1	Cytochrome c oxidase subunit 4 isoform 1, mitochondrial	-0.96105	0.0752242	-0.442913	0.0916506	0.572396	-0.107319	Skeletal Muscle	T2D v CTRL+PD
Q96NA2	RILP	Rab-interacting lysosomal protein	-0.23669	1.3183	0.540805	0.167208	0.633537	0.107203	Skeletal Muscle	T2D v CTRL+PD
O95139	NDUFB6	NADH dehydrogenase [ubiquinone] 1 beta subcomplex subunit 6	-2.38702	0.770413	-0.808301	0.306495	0.73689	-0.107178	Skeletal Muscle	T2D v CTRL+PD
P50452	SERPINB8	Serpin B8	-1.10771	0.142578	-0.482567	0.126405	0.600994	-0.10671	Skeletal Muscle	T2D v CTRL+PD
D3YTA9;F6U1T9;P63098	PPP3R1	Isoform of P63098, Calcineurin subunit B type 1;Isoform of P63098, Calcineurin subunit B type 1;Calcineurin subunit B type 1	-0.110343	1.03919	0.464424	0.110139	0.590794	0.106151	Skeletal Muscle	T2D v CTRL+PD
P10515	DLAT	Dihydrolipoyllysine-residue acetyltransferase component of pyruvate dehydrogenase complex, mitochondrial	-0.950332	0.07998	-0.435176	0.0953944	0.572396	-0.105445	Skeletal Muscle	T2D v CTRL+PD
B1AKY9;P50993	ATP1A2	Isoform of P50993, Sodium/potassium-transporting ATPase subunit alpha;Sodium/potassium-transporting ATPase subunit alpha-2	-1.08249	0.132148	-0.475173	0.121492	0.600994	-0.105075	Skeletal Muscle	T2D v CTRL+PD
A0A0B4J2C3;P13693;Q5W0H4	TPT1	Isoform of P13693, Translationally-controlled tumor protein;Translationally-controlled tumor protein;Isoform of P13693, Translationally-controlled tumor protein	-0.0711174	0.936986	0.432934	0.0901656	0.572396	0.104902	Skeletal Muscle	T2D v CTRL+PD
P35232	PHB	Prohibitin	-0.651339	-0.0267743	-0.339057	0.0341187	0.494393	-0.103727	Skeletal Muscle	T2D v CTRL+PD
Q16698;Q16698-2	DECR1	2,4-dienoyl-CoA reductase, mitochondrial;Isoform of Q16698, Isoform 2 of 2,4-dienoyl-CoA reductase, mitochondrial	-0.919725	0.0713768	-0.424174	0.0912323	0.572396	-0.102779	Skeletal Muscle	T2D v CTRL+PD
Q8NC56	LEMD2	LEM domain-containing protein 2	-1.72931	0.429198	-0.650058	0.230207	0.695463	-0.102531	Skeletal Muscle	T2D v CTRL+PD
P68036;P68036-3	UBE2L3	Ubiquitin-conjugating enzyme E2 L3;Isoform of P68036, Isoform 3 of Ubiquitin-conjugating enzyme E2 L3	0.00978232	0.682602	0.346192	0.0440077	0.507256	0.102048	Skeletal Muscle	T2D v CTRL+PD
P51812	RPS6KA3	Ribosomal protein S6 kinase alpha-3	-0.214913	1.23094	0.508012	0.162999	0.63048	0.101769	Skeletal Muscle	T2D v CTRL+PD
P00918	CA2	Carbonic anhydrase 2	-0.0753024	0.912292	0.418495	0.0943571	0.572396	0.101403	Skeletal Muscle	T2D v CTRL+PD
P53597	SUCLG1	Succinate--CoA ligase [ADP/GDP-forming] subunit alpha, mitochondrial	-0.817168	0.0313766	-0.392896	0.0685352	0.552368	-0.101277	Skeletal Muscle	T2D v CTRL+PD
Q14118	DAG1	Dystroglycan	-0.00458101	0.726651	0.361035	0.052794	0.524912	0.101059	Skeletal Muscle	T2D v CTRL+PD
P18754;P18754-2	RCC1	Regulator of chromosome condensation;Isoform of P18754, Isoform 2 of Regulator of chromosome condensation	-0.22522	1.24225	0.508513	0.168715	0.633537	0.100802	Skeletal Muscle	T2D v CTRL+PD
P38117;P38117-2	ETFB	Electron transfer flavoprotein subunit beta;Isoform of P38117, Isoform 2 of Electron transfer flavoprotein subunit beta	-0.911109	0.0805062	-0.415301	0.0981172	0.572396	-0.100629	Skeletal Muscle	T2D v CTRL+PD
P04114	APOB	Apolipoprotein B-100	-0.153266	1.0735	0.460118	0.137136	0.605821	0.100148	Skeletal Muscle	T2D v CTRL+PD
Q99832;Q99832-3	CCT7	T-complex protein 1 subunit eta;Isoform of Q99832, Isoform 3 of T-complex protein 1 subunit eta	-1.33101	0.263648	-0.533681	0.183399	0.649334	-0.100082	Skeletal Muscle	T2D v CTRL+PD
P14550	AKR1A1	Alcohol dehydrogenase [NADP(+)]	-0.00649212	0.717482	0.355495	0.0540406	0.524912	0.0995079	Skeletal Muscle	T2D v CTRL+PD
P60228	EIF3E	Eukaryotic translation initiation factor 3 subunit E	-1.25289	0.234905	-0.508993	0.174069	0.637548	-0.0995014	Skeletal Muscle	T2D v CTRL+PD
P24844	MYL9	Myosin regulatory light polypeptide 9	-0.225139	1.22534	0.500103	0.170812	0.633537	0.0991344	Skeletal Muscle	T2D v CTRL+PD
P10412	HIST1H1E	Histone H1.4	-0.89867	0.0809093	-0.40888	0.0992126	0.572396	-0.0990732	Skeletal Muscle	T2D v CTRL+PD
P09669	COX6C	Cytochrome c oxidase subunit 6C	-1.02592	0.130031	-0.447943	0.124938	0.600994	-0.0990533	Skeletal Muscle	T2D v CTRL+PD
Q13255;Q13255-2;Q13255-3	GRM1	Metabotropic glutamate receptor 1;Isoform of Q13255, Isoform Beta of Metabotropic glutamate receptor 1;Isoform of Q13255, Isoform 3 of Metabotropic glutamate receptor 1	-0.279486	1.35079	0.535653	0.19133	0.653319	0.0990288	Skeletal Muscle	T2D v CTRL+PD
Q9NZ08-2	ERAP1	Isoform of Q9NZ08, Isoform 2 of Endoplasmic reticulum aminopeptidase 1	-2.13493	0.643977	-0.745477	0.284231	0.73689	-0.0988481	Skeletal Muscle	T2D v CTRL+PD
A0A0G2JPD5;P10636	MAPT	Isoform of P10636, Microtubule-associated protein;Microtubule-associated protein tau	-0.123016	1.0167	0.446843	0.120701	0.600994	0.0988101	Skeletal Muscle	T2D v CTRL+PD
H0YLF3	B2M	Isoform of P61769, Beta-2-microglobulin (Fragment)	-0.257712	1.3109	0.526595	0.182073	0.649334	0.0987533	Skeletal Muscle	T2D v CTRL+PD
P67809	YBX1	Nuclease-sensitive element-binding protein 1	-1.01734	0.126199	-0.445568	0.122941	0.600994	-0.0985282	Skeletal Muscle	T2D v CTRL+PD
O75323	NIPSNAP2	Protein NipSnap homolog 2	-0.88421	0.0716359	-0.406287	0.0933852	0.572396	-0.0984448	Skeletal Muscle	T2D v CTRL+PD
P62888	RPL30	60S ribosomal protein L30	-2.09924	0.617528	-0.740854	0.276467	0.73689	-0.0982351	Skeletal Muscle	T2D v CTRL+PD
O94919	ENDOD1	Endonuclease domain-containing 1 protein	-0.660276	-0.00439175	-0.332334	0.0471571	0.507256	-0.0979631	Skeletal Muscle	T2D v CTRL+PD
P14866	HNRNPL	Heterogeneous nuclear ribonucleoprotein L	-0.0190707	0.738052	0.359491	0.0620721	0.53413	0.0979085	Skeletal Muscle	T2D v CTRL+PD
Q13561;Q13561-2;Q13561-3	DCTN2	Dynactin subunit 2;Isoform of Q13561, Isoform 2 of Dynactin subunit 2;Isoform of Q13561, Isoform 3 of Dynactin subunit 2	0.0134752	0.646685	0.33008	0.0414498	0.507256	0.0972987	Skeletal Muscle	T2D v CTRL+PD
Q99733;Q99733-2	NAP1L4	Nucleosome assembly protein 1-like 4;Isoform of Q99733, Isoform 2 of Nucleosome assembly protein 1-like 4	0.0029896	0.6659	0.334445	0.0480693	0.512051	0.0972189	Skeletal Muscle	T2D v CTRL+PD
P20810-6;P20810-7	CAST	Isoform of P20810, Isoform 6 of Calpastatin;Isoform of P20810, Isoform 7 of Calpastatin	-0.212032	1.18971	0.488841	0.16608	0.633272	0.0969907	Skeletal Muscle	T2D v CTRL+PD
Q13011	ECH1	Delta(3,5)-Delta(2,4)-dienoyl-CoA isomerase, mitochondrial	-1.00766	0.133903	-0.43688	0.129543	0.600994	-0.096607	Skeletal Muscle	T2D v CTRL+PD
Q15124	PGM5	Phosphoglucomutase-like protein 5	-1.06232	0.156813	-0.452752	0.140934	0.614157	-0.0958569	Skeletal Muscle	T2D v CTRL+PD
Q16181	SEPTIN7	Septin-7	-1.1721	0.215434	-0.478334	0.17087	0.633537	-0.0948192	Skeletal Muscle	T2D v CTRL+PD
Q16586	SGCA	Alpha-sarcoglycan	-0.0571626	0.819602	0.38122	0.086377	0.565535	0.0943673	Skeletal Muscle	T2D v CTRL+PD
Q01105	SET	Protein SET	-0.132733	0.985037	0.426152	0.130958	0.601276	0.094148	Skeletal Muscle	T2D v CTRL+PD
P40763;P40763-3	STAT3	Signal transducer and activator of transcription 3;Isoform of P40763, Isoform 3 of Signal transducer and activator of transcription 3	-1.27769	0.267422	-0.505132	0.193509	0.653772	-0.0932339	Skeletal Muscle	T2D v CTRL+PD
Q13283	G3BP1	Ras GTPase-activating protein-binding protein 1	-0.31906	1.40409	0.542514	0.210127	0.673639	0.0930806	Skeletal Muscle	T2D v CTRL+PD
Q9BVC6	TMEM109	Transmembrane protein 109	-0.952212	0.113406	-0.419403	0.119319	0.600994	-0.0927424	Skeletal Muscle	T2D v CTRL+PD
P54296	MYOM2	Myomesin-2	-1.04322	0.161202	-0.44101	0.146439	0.616845	-0.0925344	Skeletal Muscle	T2D v CTRL+PD
Q9Y5Z4	HEBP2	Heme-binding protein 2	-0.0660254	0.825045	0.37951	0.092757	0.572396	0.0919567	Skeletal Muscle	T2D v CTRL+PD
Q15149-2	PLEC	Isoform of Q15149, Isoform 2 of Plectin	-0.842777	0.0808475	-0.380965	0.103131	0.573842	-0.0918917	Skeletal Muscle	T2D v CTRL+PD
P36957	DLST	Dihydrolipoyllysine-residue succinyltransferase component of 2-oxoglutarate dehydrogenase complex, mitochondrial	-0.753583	0.0385281	-0.357528	0.0754869	0.554124	-0.0916675	Skeletal Muscle	T2D v CTRL+PD
Q86YM7	HOMER1	Homer protein homolog 1	-0.312274	1.37668	0.532205	0.209745	0.673639	0.0913118	Skeletal Muscle	T2D v CTRL+PD
Q9UBI6	GNG12	Guanine nucleotide-binding protein G(I)/G(S)/G(O) subunit gamma-12	-1.12144	0.201122	-0.460157	0.167038	0.633537	-0.091216	Skeletal Muscle	T2D v CTRL+PD
Q9UJY1	HSPB8	Heat shock protein beta-8	-0.0970383	0.893932	0.398447	0.111795	0.590794	0.0910707	Skeletal Muscle	T2D v CTRL+PD
A6NDG6	PGP	Glycerol-3-phosphate phosphatase	-0.394644	1.54672	0.576039	0.237025	0.695977	0.0906712	Skeletal Muscle	T2D v CTRL+PD
P09382	LGALS1	Galectin-1	-0.0785642	0.824525	0.37298	0.102698	0.573842	0.0899658	Skeletal Muscle	T2D v CTRL+PD
P28066	PSMA5	Proteasome subunit alpha type-5	0.0239877	0.562066	0.293027	0.03359	0.494393	0.089645	Skeletal Muscle	T2D v CTRL+PD
Q14697	GANAB	Neutral alpha-glucosidase AB	-0.827775	0.0807456	-0.373515	0.104218	0.575643	-0.0895863	Skeletal Muscle	T2D v CTRL+PD
Q92523	CPT1B	Carnitine O-palmitoyltransferase 1, muscle isoform	-1.76422	0.495203	-0.63451	0.262625	0.722964	-0.0893919	Skeletal Muscle	T2D v CTRL+PD
P05091	ALDH2	Aldehyde dehydrogenase, mitochondrial	-0.93261	0.124312	-0.404149	0.129853	0.600994	-0.0893693	Skeletal Muscle	T2D v CTRL+PD
P07237	P4HB	Protein disulfide-isomerase	0.0102438	0.595541	0.302892	0.042867	0.507256	0.0892845	Skeletal Muscle	T2D v CTRL+PD
Q12846	STX4	Syntaxin-4	-0.252133	1.218	0.482935	0.191421	0.653319	0.0892825	Skeletal Muscle	T2D v CTRL+PD
H3BUD0	STUB1	Isoform of Q9UNE7, E3 ubiquitin-protein ligase CHIP (Fragment)	-0.0363889	0.732093	0.347852	0.0746908	0.554124	0.0891867	Skeletal Muscle	T2D v CTRL+PD
P55822	SH3BGR	SH3 domain-binding glutamic acid-rich protein	-0.067489	0.800155	0.366333	0.0955134	0.572396	0.0887638	Skeletal Muscle	T2D v CTRL+PD
A0A087WXS7;O43681	ASNA1	Isoform of O43681, ATPase ASNA1;ATPase ASNA1	-0.783036	2.18972	0.703341	0.344124	0.748205	0.0886067	Skeletal Muscle	T2D v CTRL+PD
P55084	HADHB	Trifunctional enzyme subunit beta, mitochondrial	-0.920608	0.120283	-0.400163	0.127861	0.600994	-0.0884878	Skeletal Muscle	T2D v CTRL+PD
Q96IU4	ABHD14B	Protein ABHD14B	-0.0262898	0.712271	0.342991	0.0677494	0.552368	0.0884133	Skeletal Muscle	T2D v CTRL+PD
P31040	SDHA	Succinate dehydrogenase [ubiquinone] flavoprotein subunit, mitochondrial	-0.796815	0.0698693	-0.363473	0.0976769	0.572396	-0.0880708	Skeletal Muscle	T2D v CTRL+PD
P27348	YWHAQ	14-3-3 protein theta	-0.120926	0.914752	0.396913	0.129021	0.600994	0.0877692	Skeletal Muscle	T2D v CTRL+PD
Q3ZCW2	LGALSL	Galectin-related protein	-0.293884	1.31643	0.511274	0.206379	0.673639	0.0877206	Skeletal Muscle	T2D v CTRL+PD
O75525;O75525-2	KHDRBS3	KH domain-containing, RNA-binding, signal transduction-associated protein 3;Isoform of O75525, Isoform 2 of KH domain-containing, RNA-binding, signal transduction-associated protein 3	-0.0765836	0.803852	0.363634	0.102689	0.573842	0.0877114	Skeletal Muscle	T2D v CTRL+PD
O43181	NDUFS4	NADH dehydrogenase [ubiquinone] iron-sulfur protein 4, mitochondrial	-0.855179	0.0883806	-0.383399	0.108176	0.590794	-0.0876314	Skeletal Muscle	T2D v CTRL+PD
Q14257;Q14257-2	RCN2	Reticulocalbin-2;Isoform of Q14257, Isoform 2 of Reticulocalbin-2	-0.659273	1.97895	0.659838	0.317611	0.73689	0.0874927	Skeletal Muscle	T2D v CTRL+PD
P35268	RPL22	60S ribosomal protein L22	-1.77646	0.5066	-0.63493	0.267204	0.728778	-0.0872425	Skeletal Muscle	T2D v CTRL+PD
Q9H2J4	PDCL3	Phosducin-like protein 3	-0.0886429	0.849225	0.380291	0.10889	0.590794	0.0869209	Skeletal Muscle	T2D v CTRL+PD
E9PR44;P02511	CRYAB	Isoform of P02511, Alpha-crystallin B chain (Fragment);Alpha-crystallin B chain	-0.0716717	0.788356	0.358342	0.0997922	0.572396	0.0868276	Skeletal Muscle	T2D v CTRL+PD
P13647	KRT5	Keratin, type II cytoskeletal 5	-0.674989	1.97923	0.65212	0.326117	0.73689	0.0864693	Skeletal Muscle	T2D v CTRL+PD
O00499;O00499-2;O00499-6	BIN1	Myc box-dependent-interacting protein 1;Isoform of O00499, Isoform IIB of Myc box-dependent-interacting protein 1;Isoform of O00499, Isoform II2 of Myc box-dependent-interacting protein 1	-0.155915	0.9776	0.410843	0.150457	0.616845	0.0862046	Skeletal Muscle	T2D v CTRL+PD
Q6YN16	HSDL2	Hydroxysteroid dehydrogenase-like protein 2	-0.918359	0.128087	-0.395136	0.134579	0.605119	-0.0862027	Skeletal Muscle	T2D v CTRL+PD
P26583	HMGB2	High mobility group protein B2	-0.703147	0.0355184	-0.333814	0.0751429	0.554124	-0.0855875	Skeletal Muscle	T2D v CTRL+PD
A8MUS3;H7BY10;K7EJV9;K7ERT8;P62750	RPL23A	Isoform of P62750, 60S ribosomal protein L23a;Isoform of P62750, 60S ribosomal protein L23a (Fragment);Isoform of P62750, 60S ribosomal protein L23a (Fragment);Isoform of P62750, 60S ribosomal protein L23a (Fragment);60S ribosomal protein L23a	-1.44926	0.371547	-0.538854	0.238229	0.695977	-0.0848183	Skeletal Muscle	T2D v CTRL+PD
P30740	SERPINB1	Leukocyte elastase inhibitor	-1.42357	0.357631	-0.532967	0.233169	0.695977	-0.0838916	Skeletal Muscle	T2D v CTRL+PD
O95817	BAG3	BAG family molecular chaperone regulator 3	-0.0981785	0.855958	0.37889	0.11615	0.600994	0.0837837	Skeletal Muscle	T2D v CTRL+PD
P63010;P63010-2	AP2B1	AP-2 complex subunit beta;Isoform of P63010, Isoform 2 of AP-2 complex subunit beta	-0.156292	0.953408	0.398558	0.154097	0.616845	0.0836269	Skeletal Muscle	T2D v CTRL+PD
P18206;P18206-2	VCL	Vinculin;Isoform of P18206, Isoform 1 of Vinculin	0.00747697	0.557107	0.282292	0.0443734	0.507256	0.0832121	Skeletal Muscle	T2D v CTRL+PD
O15144	ARPC2	Actin-related protein 2/3 complex subunit 2	-1.28556	0.296336	-0.494613	0.213219	0.679007	-0.0831572	Skeletal Muscle	T2D v CTRL+PD
O14958	CASQ2	Calsequestrin-2	-1.02676	0.188382	-0.419188	0.170586	0.633537	-0.0830949	Skeletal Muscle	T2D v CTRL+PD
O75489	NDUFS3	NADH dehydrogenase [ubiquinone] iron-sulfur protein 3, mitochondrial	-0.889267	0.127052	-0.381107	0.137215	0.605821	-0.0829503	Skeletal Muscle	T2D v CTRL+PD
E5RIW3;E5RJD8;O75347	TBCA	Isoform of O75347, Tubulin-specific chaperone A;Isoform of O75347, Tubulin-specific chaperone A;Tubulin-specific chaperone A	-0.222807	1.10695	0.442072	0.186257	0.649334	0.0829026	Skeletal Muscle	T2D v CTRL+PD
P54578;P54578-2	USP14	Ubiquitin carboxyl-terminal hydrolase 14;Isoform of P54578, Isoform 2 of Ubiquitin carboxyl-terminal hydrolase 14	-0.236094	1.13248	0.448192	0.192757	0.653772	0.0827243	Skeletal Muscle	T2D v CTRL+PD
Q99729-3	HNRNPAB	Isoform of Q99729, Isoform 3 of Heterogeneous nuclear ribonucleoprotein A/B	-0.0134616	0.612987	0.299763	0.0601549	0.530373	0.0825602	Skeletal Muscle	T2D v CTRL+PD
J3KTA4;P17844	DDX5	Isoform of P17844, Probable ATP-dependent RNA helicase DDX5;Probable ATP-dependent RNA helicase DDX5	-1.34155	0.321646	-0.509951	0.222044	0.688976	-0.0825081	Skeletal Muscle	T2D v CTRL+PD
P62714	PPP2CB	Serine/threonine-protein phosphatase 2A catalytic subunit beta isoform	-1.78945	0.564381	-0.612536	0.298684	0.73689	-0.0812206	Skeletal Muscle	T2D v CTRL+PD
G3V180;G3V1D3;Q9NY33;Q9NY33-4	DPP3	Isoform of Q9NY33, Dipeptidyl peptidase 3;Isoform of Q9NY33, Dipeptidyl peptidase 3;Dipeptidyl peptidase 3;Isoform of Q9NY33, Isoform 4 of Dipeptidyl peptidase 3	-0.0487186	0.702526	0.326904	0.0861361	0.565535	0.0809219	Skeletal Muscle	T2D v CTRL+PD
B4DJV2;O75390	CS	Isoform of O75390, Citrate synthase;Citrate synthase, mitochondrial	-0.794441	0.0869084	-0.353766	0.112387	0.590794	-0.0808583	Skeletal Muscle	T2D v CTRL+PD
Q02338	BDH1	D-beta-hydroxybutyrate dehydrogenase, mitochondrial	-2.14297	0.79356	-0.674705	0.358077	0.759125	-0.0807534	Skeletal Muscle	T2D v CTRL+PD
P40939	HADHA	Trifunctional enzyme subunit alpha, mitochondrial	-0.893096	0.131816	-0.38064	0.140918	0.614157	-0.0805893	Skeletal Muscle	T2D v CTRL+PD
D6RF35	GC	Isoform of P02774, Vitamin D-binding protein	-0.617388	1.83293	0.607772	0.321579	0.73689	0.0805889	Skeletal Muscle	T2D v CTRL+PD
P02765	AHSG	Alpha-2-HS-glycoprotein	-0.630876	1.84641	0.607769	0.326809	0.737212	0.0804731	Skeletal Muscle	T2D v CTRL+PD
Q13423	NNT	NAD(P) transhydrogenase, mitochondrial	-1.21163	0.27543	-0.468098	0.210208	0.673639	-0.0803128	Skeletal Muscle	T2D v CTRL+PD
P24298	GPT	Alanine aminotransferase 1	-1.70837	0.501707	-0.603332	0.275957	0.73689	-0.0800002	Skeletal Muscle	T2D v CTRL+PD
P00488	F13A1	Coagulation factor XIII A chain	-0.355738	1.37898	0.511622	0.23981	0.698202	0.0798225	Skeletal Muscle	T2D v CTRL+PD
P62244	RPS15A	40S ribosomal protein S15a	-1.05035	0.205569	-0.422392	0.181295	0.649334	-0.079212	Skeletal Muscle	T2D v CTRL+PD
P61925	PKIA	cAMP-dependent protein kinase inhibitor alpha	-0.226697	1.0811	0.427203	0.193863	0.653772	0.0788502	Skeletal Muscle	T2D v CTRL+PD
P05023;P05023-4	ATP1A1	Sodium/potassium-transporting ATPase subunit alpha-1;Isoform of P05023, Isoform 4 of Sodium/potassium-transporting ATPase subunit alpha-1	-0.678362	0.0443044	-0.317029	0.0837061	0.565535	-0.0784774	Skeletal Muscle	T2D v CTRL+PD
K7ELL7	PRKCSH	Isoform of P14314, Glucosidase 2 subunit beta	-0.140425	0.885025	0.3723	0.14979	0.616845	0.0781175	Skeletal Muscle	T2D v CTRL+PD
G3V4T6	GSTZ1	Isoform of O43708, Maleylacetoacetate isomerase	-0.5685	1.74065	0.586075	0.310603	0.73689	0.0777119	Skeletal Muscle	T2D v CTRL+PD
Q96PE7	MCEE	Methylmalonyl-CoA epimerase, mitochondrial	-0.505249	1.67569	0.585222	0.284104	0.73689	0.0775988	Skeletal Muscle	T2D v CTRL+PD
P52907	CAPZA1	F-actin-capping protein subunit alpha-1	-0.673003	0.0461955	-0.313404	0.0857078	0.565535	-0.07758	Skeletal Muscle	T2D v CTRL+PD
O60814;P57053;P62807	HIST1H2BK	Histone H2B type 1-K;Histone H2B type F-S;Histone H2B type 1-C/E/F/G/I	-0.881017	0.144967	-0.368025	0.154604	0.616845	-0.0772204	Skeletal Muscle	T2D v CTRL+PD
O00754	MAN2B1	Lysosomal alpha-mannosidase	-2.18474	0.845709	-0.669518	0.376654	0.766819	-0.0772	Skeletal Muscle	T2D v CTRL+PD
P00441	SOD1	Superoxide dismutase [Cu-Zn]	-0.136367	0.871653	0.367643	0.14799	0.616845	0.0771403	Skeletal Muscle	T2D v CTRL+PD
Q9Y696	CLIC4	Chloride intracellular channel protein 4	-0.423442	1.51446	0.54551	0.261512	0.722222	0.0770966	Skeletal Muscle	T2D v CTRL+PD
A9Z1X7;Q8IYB3;Q8IYB3-2	SRRM1	Isoform of Q8IYB3, Serine/arginine repetitive matrix protein 1;Serine/arginine repetitive matrix protein 1;Isoform of Q8IYB3, Isoform 2 of Serine/arginine repetitive matrix protein 1	-1.69362	0.53114	-0.581238	0.296803	0.73689	-0.0770706	Skeletal Muscle	T2D v CTRL+PD
E9PMR4;P48509	CD151	Isoform of P48509, Tetraspanin;CD151 antigen	-0.530426	1.69251	0.581041	0.296574	0.73689	0.0770445	Skeletal Muscle	T2D v CTRL+PD
A4FU49;A4FU49-3;A4FU49-6	SH3D21	SH3 domain-containing protein 21;Isoform of A4FU49, Isoform 2 of SH3 domain-containing protein 21;Isoform of A4FU49, Isoform 5 of SH3 domain-containing protein 21	-1.86698	0.658615	-0.604184	0.338854	0.745587	-0.0770344	Skeletal Muscle	T2D v CTRL+PD
Q04760	GLO1	Lactoylglutathione lyase	-0.115113	0.818057	0.351472	0.135539	0.605119	0.0766769	Skeletal Muscle	T2D v CTRL+PD
A0A0C4DFM5;Q9UBF9	MYOT	Isoform of Q9UBF9, Myotilin;Myotilin	-0.860081	0.129815	-0.365133	0.143566	0.616845	-0.0766136	Skeletal Muscle	T2D v CTRL+PD
Q86WC6	PPP1R27	Protein phosphatase 1 regulatory subunit 27	-0.0782939	0.748232	0.334969	0.109068	0.590794	0.076562	Skeletal Muscle	T2D v CTRL+PD
Q9NZ45	CISD1	CDGSH iron-sulfur domain-containing protein 1	-0.81691	0.115126	-0.350892	0.135704	0.605119	-0.0765505	Skeletal Muscle	T2D v CTRL+PD
Q9Y224	RTRAF	RNA transcription, translation and transport factor protein	-0.31926	1.2887	0.484719	0.229768	0.695463	0.0764528	Skeletal Muscle	T2D v CTRL+PD
Q9BRA2	TXNDC17	Thioredoxin domain-containing protein 17	-0.0672228	0.697137	0.314957	0.103465	0.573842	0.0759701	Skeletal Muscle	T2D v CTRL+PD
Q92797	SYMPK	Symplekin	-2.27049	0.948244	-0.661122	0.410789	0.768981	-0.0754239	Skeletal Muscle	T2D v CTRL+PD
O95487;O95487-2;O95487-3	SEC24B	Protein transport protein Sec24B;Isoform of O95487, Isoform 2 of Protein transport protein Sec24B;Isoform of O95487, Isoform 3 of Protein transport protein Sec24B	-0.209031	1.01744	0.404204	0.190011	0.652254	0.0750135	Skeletal Muscle	T2D v CTRL+PD
Q9H2U2;Q9H2U2-2	PPA2	Inorganic pyrophosphatase 2, mitochondrial;Isoform of Q9H2U2, Isoform 2 of Inorganic pyrophosphatase 2, mitochondrial	-1.62679	0.496125	-0.565333	0.287716	0.73689	-0.0749616	Skeletal Muscle	T2D v CTRL+PD
P63208	SKP1	S-phase kinase-associated protein 1	-2.16562	0.859048	-0.653288	0.387316	0.767878	-0.0749371	Skeletal Muscle	T2D v CTRL+PD
Q7Z7K0	CMC1	COX assembly mitochondrial protein homolog	-0.889383	2.19671	0.653663	0.396473	0.768351	0.0748055	Skeletal Muscle	T2D v CTRL+PD
P12081;P12081-4	HARS	Histidine--tRNA ligase, cytoplasmic;Isoform of P12081, Isoform 4 of Histidine--tRNA ligase, cytoplasmic	-1.10668	0.24795	-0.429365	0.207133	0.673639	-0.0736672	Skeletal Muscle	T2D v CTRL+PD
Q92973;Q92973-2	TNPO1	Transportin-1;Isoform of Q92973, Isoform 2 of Transportin-1	-0.997119	0.204425	-0.396347	0.18962	0.652254	-0.0735554	Skeletal Muscle	T2D v CTRL+PD
A0A0A6YYL4;P57737-3	CORO7	Isoform of Q9Y3D7, Coronin;Isoform of P57737, Isoform 3 of Coronin-7	-2.06066	0.786378	-0.637142	0.37057	0.766819	-0.0734669	Skeletal Muscle	T2D v CTRL+PD
Q99447-3	PCYT2	Isoform of Q99447, Isoform 3 of Ethanolamine-phosphate cytidylyltransferase	-1.51369	0.436484	-0.538601	0.270473	0.730482	-0.07346	Skeletal Muscle	T2D v CTRL+PD
A0A087WW66;Q99460	PSMD1	Isoform of Q99460, 26S proteasome non-ATPase regulatory subunit 1;26S proteasome non-ATPase regulatory subunit 1	-0.0418382	0.634672	0.296417	0.0840709	0.565535	0.0733751	Skeletal Muscle	T2D v CTRL+PD
Q9NVS9	PNPO	Pyridoxine-5'-phosphate oxidase	-0.534824	1.64091	0.553042	0.309887	0.73689	0.0733318	Skeletal Muscle	T2D v CTRL+PD
Q9H444	CHMP4B	Charged multivesicular body protein 4b	-0.102994	0.766216	0.331611	0.130706	0.601276	0.0732614	Skeletal Muscle	T2D v CTRL+PD
P21817	RYR1	Ryanodine receptor 1	-1.55793	0.461736	-0.548095	0.278758	0.73689	-0.0726758	Skeletal Muscle	T2D v CTRL+PD
P45974;P45974-2	USP5	Ubiquitin carboxyl-terminal hydrolase 5;Isoform of P45974, Isoform Short of Ubiquitin carboxyl-terminal hydrolase 5	-0.0143431	0.546955	0.266306	0.0622641	0.53413	0.0725293	Skeletal Muscle	T2D v CTRL+PD
P17152	TMEM11	Transmembrane protein 11, mitochondrial	-1.6547	0.562656	-0.546023	0.325035	0.73689	-0.0724011	Skeletal Muscle	T2D v CTRL+PD
P48556;R4GMR5	PSMD8	26S proteasome non-ATPase regulatory subunit 8;Isoform of P48556, 26S proteasome non-ATPase regulatory subunit 8	-1.07673	0.237711	-0.419508	0.204074	0.672989	-0.0721521	Skeletal Muscle	T2D v CTRL+PD
O95278	EPM2A	Isoform of B3EWF7, Laforin	-1.90839	0.704402	-0.601996	0.356754	0.759125	-0.0720511	Skeletal Muscle	T2D v CTRL+PD
P48735	IDH2	Isocitrate dehydrogenase [NADP], mitochondrial	-0.955972	0.187822	-0.384075	0.181967	0.649334	-0.0720263	Skeletal Muscle	T2D v CTRL+PD
O15427	SLC16A3	Monocarboxylate transporter 4	-0.473533	1.55925	0.542859	0.286377	0.73689	0.0719815	Skeletal Muscle	T2D v CTRL+PD
P11177;P11177-2	PDHB	Pyruvate dehydrogenase E1 component subunit beta, mitochondrial;Isoform of P11177, Isoform 2 of Pyruvate dehydrogenase E1 component subunit beta, mitochondrial	-0.765446	0.107543	-0.328951	0.13537	0.605119	-0.0717639	Skeletal Muscle	T2D v CTRL+PD
A0A024R4M0;P46781	RPS9	Isoform of P46781, 40S ribosomal protein S9;40S ribosomal protein S9	-0.736901	0.0919758	-0.322462	0.123506	0.600994	-0.071306	Skeletal Muscle	T2D v CTRL+PD
Q86VS8	HOOK3	Protein Hook homolog 3	-0.264749	1.12453	0.429889	0.217898	0.682565	0.0712995	Skeletal Muscle	T2D v CTRL+PD
P54725;P54725-2	RAD23A	UV excision repair protein RAD23 homolog A;Isoform of P54725, Isoform 2 of UV excision repair protein RAD23 homolog A	-0.0362729	0.60021	0.281969	0.0808239	0.55909	0.0712023	Skeletal Muscle	T2D v CTRL+PD
P43304	GPD2	Glycerol-3-phosphate dehydrogenase, mitochondrial	-0.735155	0.0919576	-0.321599	0.123707	0.600994	-0.071115	Skeletal Muscle	T2D v CTRL+PD
Q9Y316;Q9Y316-3	MEMO1	Protein MEMO1;Isoform of Q9Y316, Isoform 3 of Protein MEMO1	-0.25797	1.10589	0.423961	0.215837	0.680403	0.0709005	Skeletal Muscle	T2D v CTRL+PD
P62424	RPL7A	60S ribosomal protein L7a	-1.44398	0.413229	-0.515375	0.26823	0.728778	-0.070815	Skeletal Muscle	T2D v CTRL+PD
P51452	DUSP3	Dual specificity protein phosphatase 3	-0.0896385	0.728132	0.319247	0.122248	0.600994	0.0705949	Skeletal Muscle	T2D v CTRL+PD
P13535	MYH8	Myosin-8	-1.51092	0.44975	-0.530584	0.280096	0.73689	-0.0703539	Skeletal Muscle	T2D v CTRL+PD
A0A087WT47;P19237	TNNI1	Isoform of P19237, Troponin I, slow skeletal muscle;Troponin I, slow skeletal muscle	-1.01042	0.217444	-0.39649	0.198914	0.664765	-0.0703102	Skeletal Muscle	T2D v CTRL+PD
Q53FT3	HIKESHI	Protein Hikeshi	-0.681266	0.0735766	-0.303844	0.111408	0.590794	-0.069448	Skeletal Muscle	T2D v CTRL+PD
Q96CV9;Q96CV9-2	OPTN	Optineurin;Isoform of Q96CV9, Isoform 2 of Optineurin	-0.350167	1.28617	0.468	0.254075	0.711937	0.0690574	Skeletal Muscle	T2D v CTRL+PD
Q00577	PURA	Transcriptional activator protein Pur-alpha	-0.50434	0.00820145	-0.248069	0.0574056	0.527736	-0.0688598	Skeletal Muscle	T2D v CTRL+PD
O15273	TCAP	Telethonin	-0.102692	0.733941	0.315625	0.134923	0.605119	0.0688565	Skeletal Muscle	T2D v CTRL+PD
Q02750	MAP2K1	Dual specificity mitogen-activated protein kinase kinase 1	-1.95661	0.772522	-0.592043	0.385256	0.766819	-0.0682667	Skeletal Muscle	T2D v CTRL+PD
Q9NZL9	MAT2B	Methionine adenosyltransferase 2 subunit beta	-0.472842	1.49417	0.510664	0.299812	0.73689	0.0677126	Skeletal Muscle	T2D v CTRL+PD
O75663	TIPRL	TIP41-like protein	-0.45967	1.47795	0.50914	0.294067	0.73689	0.0675105	Skeletal Muscle	T2D v CTRL+PD
P31150	GDI1	Rab GDP dissociation inhibitor alpha	-1.25039	0.33952	-0.455433	0.253345	0.711377	-0.0673586	Skeletal Muscle	T2D v CTRL+PD
Q15582	TGFBI	Transforming growth factor-beta-induced protein ig-h3	-0.570644	1.61863	0.523995	0.338611	0.745587	0.0668102	Skeletal Muscle	T2D v CTRL+PD
P16104	H2AFX	Histone H2AX	-0.818198	0.150067	-0.334066	0.170533	0.633537	-0.0662212	Skeletal Muscle	T2D v CTRL+PD
A4UGR9;A4UGR9-2;A4UGR9-8	XIRP2	Xin actin-binding repeat-containing protein 2;Isoform of A4UGR9, Isoform 2 of Xin actin-binding repeat-containing protein 2;Isoform of A4UGR9, Isoform 8 of Xin actin-binding repeat-containing protein 2	-0.536465	1.55096	0.507247	0.331376	0.742263	0.0656591	Skeletal Muscle	T2D v CTRL+PD
P12277	CKB	Creatine kinase B-type	-0.275394	1.10796	0.416283	0.230568	0.695463	0.0656586	Skeletal Muscle	T2D v CTRL+PD
P62136	PPP1CA	Serine/threonine-protein phosphatase PP1-alpha catalytic subunit	-0.535206	0.0245636	-0.255321	0.0725815	0.554124	-0.0654625	Skeletal Muscle	T2D v CTRL+PD
Q96K17	BTF3L4	Transcription factor BTF3 homolog 4	-0.0448735	0.584512	0.269819	0.090709	0.572396	0.0653782	Skeletal Muscle	T2D v CTRL+PD
P50454	SERPINH1	Serpin H1	-1.1334	0.293787	-0.419806	0.241034	0.6987	-0.0653676	Skeletal Muscle	T2D v CTRL+PD
A0A087WXX9;P54646	PRKAA2	Isoform of P54646, Non-specific serine/threonine protein kinase;5'-AMP-activated protein kinase catalytic subunit alpha-2	-1.39428	0.414211	-0.490037	0.279483	0.73689	-0.0649776	Skeletal Muscle	T2D v CTRL+PD
P50991	CCT4	T-complex protein 1 subunit delta	-0.740319	0.121027	-0.309646	0.153726	0.616845	-0.0649712	Skeletal Muscle	T2D v CTRL+PD
A0A0A0MRJ6;H7BY58;P22061;P22061-2	PCMT1	Isoform of P22061, Protein-L-isoaspartate O-methyltransferase;Isoform of P22061, Protein-L-isoaspartate O-methyltransferase;Protein-L-isoaspartate(D-aspartate) O-methyltransferase;Isoform of P22061, Isoform 2 of Protein-L-isoaspartate(D-aspartate) O-methyltransferase	-0.112311	0.730643	0.309166	0.14579	0.616845	0.0648704	Skeletal Muscle	T2D v CTRL+PD
I3L269;I3NI25;Q96NB1	FOPNL	Isoform of Q96NB1, LisH domain-containing protein FOPNL;Isoform of Q96NB1, LisH domain-containing protein FOPNL;LisH domain-containing protein FOPNL	-2.04933	0.889392	-0.579968	0.429198	0.774148	-0.0644786	Skeletal Muscle	T2D v CTRL+PD
P62942	FKBP1A	Peptidyl-prolyl cis-trans isomerase FKBP1A	-0.114421	0.728521	0.30705	0.148486	0.616845	0.0644264	Skeletal Muscle	T2D v CTRL+PD
C9J406	IMMT	Isoform of Q16891, MICOS complex subunit MIC60	-0.668427	0.0883631	-0.290032	0.129021	0.600994	-0.0641346	Skeletal Muscle	T2D v CTRL+PD
Q8NBS9	TXNDC5	Thioredoxin domain-containing protein 5	-0.397807	1.36272	0.482455	0.274145	0.73689	0.0639721	Skeletal Muscle	T2D v CTRL+PD
Q9NPJ3;Q9NPJ3-2	ACOT13	Acyl-coenzyme A thioesterase 13;Isoform of Q9NPJ3, Isoform 2 of Acyl-coenzyme A thioesterase 13	-0.627326	0.0682842	-0.279521	0.112003	0.590794	-0.0638885	Skeletal Muscle	T2D v CTRL+PD
A0A0A0MRN9;Q9GZV1	ANKRD2	Isoform of Q9GZV1, Ankyrin repeat domain-containing protein 2;Ankyrin repeat domain-containing protein 2	-0.363502	1.28136	0.458929	0.265679	0.726259	0.0637491	Skeletal Muscle	T2D v CTRL+PD
P62753	RPS6	40S ribosomal protein S6	-0.953804	0.211967	-0.370919	0.205436	0.673639	-0.0636395	Skeletal Muscle	T2D v CTRL+PD
Q9NWV4	C1orf123	UPF0587 protein C1orf123	-0.0764033	0.650551	0.287074	0.118122	0.600994	0.0634806	Skeletal Muscle	T2D v CTRL+PD
P20929-3	NEB	Isoform of P20929, Isoform 3 of Nebulin	-1.22805	0.340426	-0.443811	0.259084	0.71996	-0.0633282	Skeletal Muscle	T2D v CTRL+PD
E5RHG8;Q15369	ELOC	Isoform of Q15369, Elongin-C (Fragment);Elongin-C	-0.0863108	0.655623	0.284656	0.128607	0.600994	0.0629459	Skeletal Muscle	T2D v CTRL+PD
O14983;O14983-2	ATP2A1	Sarcoplasmic/endoplasmic reticulum calcium ATPase 1;Isoform of O14983, Isoform SERCA1A of Sarcoplasmic/endoplasmic reticulum calcium ATPase 1	-1.37123	0.430146	-0.47054	0.296889	0.73689	-0.0623922	Skeletal Muscle	T2D v CTRL+PD
Q99873-2	PRMT1	Isoform of Q99873, Isoform 2 of Protein arginine N-methyltransferase 1	-1.3315	0.397151	-0.467177	0.280725	0.73689	-0.0619463	Skeletal Muscle	T2D v CTRL+PD
Q02878	RPL6	60S ribosomal protein L6	-0.760507	0.137646	-0.31143	0.168451	0.633537	-0.0617342	Skeletal Muscle	T2D v CTRL+PD
Q9UKX2	MYH2	Myosin-2	-1.34211	0.411127	-0.46549	0.289138	0.73689	-0.0617227	Skeletal Muscle	T2D v CTRL+PD
A0A087WUQ6;P07203	GPX1	Isoform of P07203, Glutathione peroxidase;Glutathione peroxidase 1	-1.49416	0.526737	-0.483709	0.338595	0.745587	-0.0616737	Skeletal Muscle	T2D v CTRL+PD
A0A087WXP3;E9PEE8;P18564	ITGB6	Isoform of P18564, Integrin beta;Isoform of P18564, Integrin beta;Integrin beta-6	-0.222165	0.956529	0.367182	0.21488	0.680403	0.0614052	Skeletal Muscle	T2D v CTRL+PD
O60664;O60664-4	PLIN3	Perilipin-3;Isoform of O60664, Isoform 4 of Perilipin-3	-0.104218	0.687238	0.29151	0.144135	0.616845	0.0611658	Skeletal Muscle	T2D v CTRL+PD
P50914	RPL14	60S ribosomal protein L14	-1.63058	0.608386	-0.511097	0.361166	0.759318	-0.0611152	Skeletal Muscle	T2D v CTRL+PD
P35555	FBN1	Fibrillin-1	-1.84713	0.775999	-0.535567	0.413567	0.769138	-0.0610522	Skeletal Muscle	T2D v CTRL+PD
K7EMR7;O75298;O75298-3	RTN2	Isoform of O75298, Reticulon;Reticulon-2;Isoform of O75298, Isoform RTN2-C of Reticulon-2	-1.03973	0.264118	-0.387806	0.23592	0.695977	-0.0610426	Skeletal Muscle	T2D v CTRL+PD
Q9UJZ1	STOML2	Stomatin-like protein 2, mitochondrial	-1.19187	0.331776	-0.430047	0.260259	0.72173	-0.0609054	Skeletal Muscle	T2D v CTRL+PD
Q0VDG4;Q0VDG4-2	SCRN3	Secernin-3;Isoform of Q0VDG4, Isoform 2 of Secernin-3	-1.30148	0.389823	-0.455827	0.282027	0.73689	-0.0604414	Skeletal Muscle	T2D v CTRL+PD
P09622	DLD	Dihydrolipoyl dehydrogenase, mitochondrial	-0.79799	0.155988	-0.321001	0.181084	0.649334	-0.0601979	Skeletal Muscle	T2D v CTRL+PD
P02749	APOH	Beta-2-glycoprotein 1	-0.596159	1.59383	0.498836	0.362194	0.759318	0.0596491	Skeletal Muscle	T2D v CTRL+PD
Q99497	PARK7	Protein/nucleic acid deglycase DJ-1	-0.154686	0.782288	0.313801	0.183091	0.649334	0.0588476	Skeletal Muscle	T2D v CTRL+PD
P52597	HNRNPF	Heterogeneous nuclear ribonucleoprotein F	-1.53576	0.563109	-0.486324	0.354067	0.759125	-0.0582066	Skeletal Muscle	T2D v CTRL+PD
E7EPT4;P19404	NDUFV2	Isoform of P19404, NADH dehydrogenase [ubiquinone] flavoprotein 2, mitochondrial;NADH dehydrogenase [ubiquinone] flavoprotein 2, mitochondrial	-0.887807	0.207207	-0.3403	0.215954	0.680403	-0.0569096	Skeletal Muscle	T2D v CTRL+PD
Q9HDC9	APMAP	Adipocyte plasma membrane-associated protein	-1.59287	0.608585	-0.492144	0.371072	0.766819	-0.0567476	Skeletal Muscle	T2D v CTRL+PD
P30050	RPL12	60S ribosomal protein L12	-0.507822	0.0413805	-0.233221	0.0936836	0.572396	-0.0565103	Skeletal Muscle	T2D v CTRL+PD
P62263	RPS14	40S ribosomal protein S14	-0.712091	0.133943	-0.289074	0.174598	0.637548	-0.0565101	Skeletal Muscle	T2D v CTRL+PD
P16452;P16452-2;P16452-3	EPB42	Erythrocyte membrane protein band 4.2;Isoform of P16452, Isoform Long of Erythrocyte membrane protein band 4.2;Isoform of P16452, Isoform 3 of Erythrocyte membrane protein band 4.2	-0.403824	1.25395	0.425061	0.305741	0.73689	0.0563618	Skeletal Muscle	T2D v CTRL+PD
Q9Y3Z3	SAMHD1	Deoxynucleoside triphosphate triphosphohydrolase SAMHD1	-0.416166	1.26575	0.424789	0.312944	0.73689	0.0563259	Skeletal Muscle	T2D v CTRL+PD
P09429;Q5T7C4	HMGB1	High mobility group protein B1;Isoform of P09429, High mobility group protein B1	-0.0719855	0.575923	0.251969	0.123637	0.600994	0.0557178	Skeletal Muscle	T2D v CTRL+PD
C9JQ41;H7C525;Q4VC31	CCDC58	Isoform of Q4VC31, Coiled-coil domain-containing protein 58;Isoform of Q4VC31, Coiled-coil domain-containing protein 58 (Fragment);Coiled-coil domain-containing protein 58	-0.624784	0.0992866	-0.262749	0.14999	0.616845	-0.055131	Skeletal Muscle	T2D v CTRL+PD
P11586	MTHFD1	C-1-tetrahydrofolate synthase, cytoplasmic	-0.477383	0.0328016	-0.222291	0.0857503	0.565535	-0.0550259	Skeletal Muscle	T2D v CTRL+PD
P46060	RANGAP1	Ran GTPase-activating protein 1	-0.457617	1.30968	0.426032	0.335198	0.742807	0.0550109	Skeletal Muscle	T2D v CTRL+PD
Q9H0S4;Q9H0S4-2	DDX47	Probable ATP-dependent RNA helicase DDX47;Isoform of Q9H0S4, Isoform 2 of Probable ATP-dependent RNA helicase DDX47	-0.24061	0.939342	0.349366	0.238009	0.695977	0.0549918	Skeletal Muscle	T2D v CTRL+PD
Q16718	NDUFA5	NADH dehydrogenase [ubiquinone] 1 alpha subcomplex subunit 5	-0.772043	0.164109	-0.303967	0.196491	0.659321	-0.0549886	Skeletal Muscle	T2D v CTRL+PD
F8WA37	TNNT3	Isoform of P45378, Troponin T, fast skeletal muscle	-0.251278	0.957034	0.352878	0.244361	0.699316	0.0548112	Skeletal Muscle	T2D v CTRL+PD
Q9UHG3	PCYOX1	Prenylcysteine oxidase 1	-0.788329	0.170658	-0.308836	0.200094	0.664765	-0.0547663	Skeletal Muscle	T2D v CTRL+PD
A0A0B4J2D5;P30042	LOC102724023	Isoform of P30042, Uncharacterized protein;ES1 protein homolog, mitochondrial	-2.55569	1.33359	-0.61105	0.528486	0.814598	-0.054418	Skeletal Muscle	T2D v CTRL+PD
Q14669;Q14669-3	TRIP12	E3 ubiquitin-protein ligase TRIP12;Isoform of Q14669, Isoform 3 of E3 ubiquitin-protein ligase TRIP12	-0.401314	1.21897	0.408826	0.313408	0.73689	0.0542092	Skeletal Muscle	T2D v CTRL+PD
J3KSS5	CORO6	Isoform of Q6QEF8, Coronin	-0.937346	0.243973	-0.346687	0.242097	0.6987	-0.0539823	Skeletal Muscle	T2D v CTRL+PD
A0A0C4DG17;C9J9K3;P08865	RPSA	Isoform of P08865, 40S ribosomal protein SA;Isoform of P08865, 40S ribosomal protein SA (Fragment);40S ribosomal protein SA	-0.0711273	0.555896	0.242384	0.125835	0.600994	0.0535983	Skeletal Muscle	T2D v CTRL+PD
P62328	TMSB4X	Thymosin beta-4	-1.59902	0.665668	-0.466677	0.409282	0.768981	-0.0532406	Skeletal Muscle	T2D v CTRL+PD
